## Supplementary material for "DNA methylation signatures of early life adversity are exposure-dependent in wild baboons": Table S2C (part 80 of 176)

habitat_quality_bhat	mat_loss_high_quality_bhat	mat_loss_low_quality_bhat	drought_high_quality_bhat	drought_low_quality_bhat	big_grp_high_quality_bhat	big_grp_low_quality_bhat	low_rank_mom_high_quality_bhat	low_rank_mom_low_quality_bhat	competing_sib_high_quality_bhat	competing_sib_low_quality_bhat	age_bhat	habitat_quality_se_beta	mat_loss_high_quality_se_beta	mat_loss_low_quality_se_beta	drought_high_quality_se_beta	drought_low_quality_se_beta	big_grp_high_quality_se_beta	big_grp_low_quality_se_beta	low_rank_mom_high_quality_se_beta	low_rank_mom_low_quality_se_beta	competing_sib_high_quality_se_beta	competing_sib_low_quality_se_beta	age_se_beta	habitat_quality_pvalue	mat_loss_high_quality_pvalue	mat_loss_low_quality_pvalue	drought_high_quality_pvalue	drought_low_quality_pvalue	big_grp_high_quality_pvalue	big_grp_low_quality_pvalue	low_rank_mom_high_quality_pvalue	low_rank_mom_low_quality_pvalue	competing_sib_high_quality_pvalue	competing_sib_low_quality_pvalue	age_pvalue
chr17_40512401	0.6761322	-0.3874837	1.305227	-0.6503001	0.8839052	0.2751382	-0.7032224	-0.6416359	-0.03852164	-0.2129253	0.7093555	-0.01815932	0.6814	0.2791	0.5967	0.3806	0.5926	0.3337	0.8124	0.2942	0.5715	0.3331	0.6657	0.1148	0.4676837	0.1824782	0.07920486	0.1141006	0.2295743	0.4370135	0.6137427	0.03712098	0.9558897	0.5466962	0.4265232	0.8751373
chr17_40517	-0.04867292	0.03997773	-0.3292899	-0.02646771	0.1633921	0.03549948	0.1386182	0.09908803	-0.2538995	0.1220956	-0.09891283	-0.07585955	0.2488	0.1138	0.2231	0.154	0.2127	0.115	0.3452	0.1175	0.2192	0.1246	0.2706	0.0444	0.8497173	0.7270773	0.1502147	0.8651533	0.4528916	0.759115	0.7062666	0.4023336	0.2584211	0.3309193	0.7249176	0.08784744
chr17_40533919	0.5691651	-0.11199	-0.02227676	0.1526959	0.3353176	-0.1680077	1.364833	0.1372239	-0.09013168	-0.01474625	0.1561743	-0.003970745	0.4048	0.1714	0.38	0.1965	0.2987	0.1638	0.5401	0.1691	0.3183	0.172	0.4588	0.06685	0.198551	0.5197602	0.9567555	0.4461027	0.2840164	0.3116171	0.03344292	0.4238214	0.7883619	0.9326936	0.7623041	0.9527411
chr17_40535995	-4.918241	0.3032194	-2.796171	-0.1790144	0.1140846	-0.07011621	2.341444	-0.09094682	-0.8453642	0.07874335	0.7810215	0.2981343	0.8453	0.2233	0.7256	0.3101	0.3749	0.2155	1.209	0.2166	0.4522	0.2578	0.5731	0.08461	0.00187918	0.1856312	0.008008158	0.5831277	0.7778575	0.750697	NA	0.6818676	0.09543665	0.7679029	0.2640816	0.0004464339
chr17_40536148	-0.6215724	-0.02223109	0.2983669	-0.1148669	-1.202061	-0.01237127	-0.1704633	-0.1101311	0.368673	0.02277778	-0.4442367	0.1929129	0.3658	0.1801	0.3232	0.2617	0.3389	0.1801	0.4688	0.1659	0.2813	0.162	0.3945	0.06079	0.1137758	0.9033591	0.3823257	0.6718365	0.0008467343	0.9461296	0.7480711	0.5126988	0.2085068	0.8896506	0.3007876	0.001537227
chr17_40567	1.396037	-0.1537378	1.566013	-0.4110498	0.1610568	0.1754055	0.8739055	-0.08676341	0.551831	0.001285423	0.07814149	-0.1608657	0.3952	0.1699	0.3714	0.2337	0.365	0.1896	0.6735	0.1608	0.3002	0.1859	0.4464	0.06433	0.001174829	0.3725449	9.043515e-05	0.087234	0.681213	0.3636913	0.337489	0.5943437	0.07952888	0.9945792	0.8755294	0.01257963
chr17_40577	0.5722406	0.1381491	0.3892784	0.1818585	0.4680729	0.1638705	-0.7946115	-0.1351043	0.3682537	0.0592718	0.01801596	-0.0009157496	0.4101	0.1712	0.3433	0.2182	0.3402	0.1724	0.5717	0.1866	0.349	0.181	0.4225	0.06313	0.2031485	0.4265949	0.2868683	0.4160083	0.1957314	0.3491224	0.2541325	0.4768893	0.3227502	0.7474074	0.9691706	0.9884496
chr17_40585509	0.8263095	0.1129809	0.7215225	-0.0544233	0.1568724	0.03042947	0.297106	0.04554477	0.4770277	-0.1064605	0.4630462	-0.2781218	0.3962	0.1805	0.3386	0.2166	0.2963	0.1631	0.4974	0.1673	0.3261	0.1723	0.3906	0.06628	0.05550384	0.538124	0.04496005	0.8062265	0.613093	0.8539576	0.6043283	0.7883936	0.1667074	0.5427643	0.2751406	2.827435e-05
chr17_40585541	-0.1510341	0.1235583	0.2938184	-0.09047796	0.4577363	0.08730756	0.4595043	0.1376717	0.1931149	0.1165345	-0.7366078	-0.1388321	0.355	0.1673	0.311	0.2123	0.2856	0.155	0.4597	0.1588	0.2977	0.1666	0.4136	0.06191	0.690824	0.4665313	0.3692371	0.6770699	0.1245474	0.5778916	0.3747042	0.3920257	0.5357335	0.4903759	0.1049112	0.02520923
chr17_40585586	0.3716289	0.1281463	0.1852016	-0.04812859	0.5543124	0.06547916	0.4157154	0.09621103	0.3478325	0.1198449	-0.1714717	-0.2302792	0.2178	0.1025	0.1888	0.132	0.1852	0.1048	0.2801	0.106	0.1805	0.1098	0.2483	0.04058	0.09584832	0.2136382	0.3353975	0.7177854	0.003268692	0.5343624	0.1542273	0.3667714	0.05803971	0.2779731	0.5035235	1.427785e-08
chr17_40585602	0.5113308	0.4173907	-0.1116393	0.07364476	0.6788215	-0.07062494	0.8315528	0.145181	-0.1201333	0.03716409	0.242769	-0.2556404	0.3325	0.1716	0.3215	0.2073	0.2883	0.1625	0.4033	0.1635	0.2861	0.166	0.3713	0.06679	0.146964	0.01656301	0.7422995	0.7281858	0.02415895	0.6680409	0.05919365	0.3810255	0.6874281	0.8252685	0.5437882	0.0001340056
chr17_40599	-20.81731	-0.08605564	4.392309	-0.2906174	-0.4031383	0.3199985	-1.162688	-0.1537482	0.2337398	0.1468575	-0.1000877	-0.1352555	1.08	0.2242	0.6209	0.2702	0.4032	0.2099	2.223	0.2201	0.4246	0.2428	0.5252	0.08405	NA	0.7083574	2.934254e-08	0.3004086	0.3602064	0.1360754	NA	0.4956135	0.6181972	0.5573713	0.8711707	0.1088171
chr17_40637819	0.3961018	0.02602136	-0.8723767	-0.5843033	-0.1686102	-0.1150313	-3.142702	0.3300857	-1.016554	0.1480797	27.22931	-0.1655952	0.751	0.2572	0.517	0.3009	0.5269	0.2401	0.8599	0.2295	0.5653	0.2583	0.9876	0.09179	0.7276413	0.9221164	0.1486336	0.06404617	0.7856372	0.641872	0.06209703	0.1615456	0.13798	0.5796944	1.501732e-05	0.07242301
chr17_40637893	0.09501493	0.07938275	0.5328617	0.02850475	-0.5306987	-0.04903375	-0.909797	0.2074983	0.7975167	0.413612	0.1170036	-0.1857083	0.4037	0.1662	0.341	0.2123	0.3228	0.1704	0.5749	0.1686	0.367	0.176	0.4293	0.06176	0.8295108	0.6376472	0.141837	0.8956126	0.1196992	0.7767566	0.1953671	0.2250933	0.04323472	0.02070152	0.8055643	0.002689218
chr17_40637904	0.8977512	0.2452007	0.8703602	0.09830629	-0.1975057	0.4991125	0.8943167	-0.1189739	0.8296671	0.5069561	0.8937668	-0.1590658	0.5622	0.2415	0.4861	0.3192	0.3819	0.2252	0.7496	0.2278	0.5045	0.2487	0.569	0.08561	0.1866347	0.324491	0.1176485	0.7703891	0.6326738	0.03082097	0.4297177	0.6110734	0.1556341	0.04833877	0.1964606	0.06413978
chr17_40637909	0.4034097	-0.159469	0.05827152	0.2134126	0.5845767	-0.07775011	0.3909818	0.1325046	0.2586806	0.1986822	-1.151695	-0.3088472	0.5849	0.2135	0.4729	0.3016	0.4581	0.2254	0.8524	0.2093	0.4487	0.2466	0.5267	0.0853	0.5758716	0.4655703	0.9135415	0.4998972	0.2566616	0.736821	0.8104534	0.5358752	0.6064007	0.4349176	0.06306361	0.0003091364
chr17_4065096	2.682355	-0.6028139	0.2340994	-1.489764	-0.7388041	-0.01255533	-0.8342337	0.4727973	0.986829	-0.2369664	1.78808	-0.07497751	0.888	0.4233	0.7018	0.4982	0.705	0.4124	1.167	0.4225	0.7276	0.4008	0.8498	0.1432	0.164822	0.19698	0.8121707	0.009520628	0.4573526	0.9778735	NA	0.3104575	0.3521588	0.5880473	0.2673906	0.6043259
chr17_40822845	0.9053536	-0.04524777	0.3106844	-0.08353964	0.8091667	-0.1106511	0.2060762	-0.09807332	0.0003346216	-0.1007574	0.2056142	-0.1863206	0.2377	0.108	0.2254	0.15	0.2	0.1105	0.3129	0.1051	0.2025	0.1215	0.2738	0.04148	0.0002159036	0.6770366	0.1793049	0.5818875	7.367618e-05	0.319622	0.5316234	0.3534206	0.9987089	0.4104311	0.4701298	7.191135e-06
chr17_40822875	1.259026	-0.3467773	0.04336314	0.0398899	0.3680337	0.003637088	2.462776	-0.3334932	-0.283051	-0.1051458	0.4641961	-0.1642568	0.4807	0.1912	0.4168	0.2724	0.3552	0.2011	0.6743	0.1799	0.3544	0.2033	0.4557	0.07632	0.02163615	0.07503862	0.9246559	0.8879482	0.3327622	0.985865	0.006994589	0.06822387	0.4551615	0.6125799	0.36455	0.03187825
chr17_4086083	NA	NA	NA	NA	NA	NA	NA	NA	NA	NA	NA	NA	NA	NA	NA	NA	NA	NA	NA	NA	NA	NA	NA	NA	NA	NA	NA	NA	NA	NA	NA	NA	NA	NA	NA	NA
chr17_4086762	-0.2821784	-0.2187825	0.1338614	0.097978	-0.162747	-0.08475523	-0.24386	0.07092044	-0.1514388	0.1608114	-0.4953809	0.04893297	0.445	0.1708	0.3528	0.2065	0.343	0.1803	0.6412	0.1624	0.299	0.1868	0.4497	0.069	0.5701275	0.2069108	0.7225684	0.6424734	0.6558162	0.6438123	0.7704043	0.6665375	0.6288727	0.3977081	0.3251599	0.4792662
chr17_4086854	-0.1034084	-0.2311431	-0.1869557	-0.1100268	-0.5086805	0.1505246	-0.103957	0.2442146	0.3930183	0.1127702	-0.4325045	-0.04862563	0.4103	0.1708	0.3458	0.196	0.3122	0.1594	0.5534	0.1608	0.3293	0.165	0.4974	0.06503	0.8182161	0.182397	0.6119489	0.581995	0.121646	0.3512095	0.875667	0.1338778	0.2597723	0.5002555	0.4506473	0.4555715
chr17_40871812	0.4557121	-0.02341921	-0.4246274	0.00529215	0.6549946	0.4603781	0.9971486	-0.1779433	-0.08749909	0.05104699	-0.3416545	-0.2251895	0.3653	0.1703	0.3278	0.2309	0.2916	0.1666	0.5291	0.1765	0.3089	0.1834	0.3877	0.06285	0.2455256	0.8922098	0.2210232	0.9822084	0.03166695	0.006434935	0.1097749	0.3210269	0.7876163	0.7843798	0.4166143	0.0003490461
chr17_40890482	-0.01492067	-0.08159201	-0.4511624	-0.2446128	0.4088494	0.0780252	-0.2318687	0.0353503	0.003294604	0.0003494069	-0.2149663	-0.1600433	0.2243	0.0979	0.1939	0.1232	0.1629	0.09707	0.3057	0.09369	0.173	0.103	0.2379	0.03899	0.9483125	0.4068677	0.02245278	0.04879625	0.01327544	0.4237064	0.4701874	0.7071759	0.9850351	0.9973077	0.38013	4.102931e-05
chr17_40890557	0.0826232	0.2032478	0.09957931	-0.06648808	0.02972799	-0.04712669	-0.1310399	0.00391505	-0.07985219	-0.04299839	0.04440396	-0.1398516	0.1938	0.0844	0.1549	0.1116	0.1499	0.08821	0.2684	0.08761	0.1523	0.09504	0.201	0.03292	0.6757647	0.01641492	0.5253615	0.5538173	0.8445491	0.5946061	0.6381321	0.9644936	0.6043242	0.6524392	0.8286708	2.176961e-05
chr17_4090567	0.1880804	0.1001068	-0.3830467	0.1661996	-0.01107771	-0.1187607	-0.2828336	-0.04842095	-0.2019938	-0.1502395	-0.2221852	-0.2238146	0.4052	0.1787	0.3135	0.2301	0.309	0.1803	0.5229	0.1824	0.3193	0.1719	0.4002	0.06033	0.6713075	0.581512	0.2459493	0.4821108	0.9728008	0.5170567	0.6447591	0.7940829	0.54884	0.389247	0.6109013	0.000212996
chr17_4090626	0.3434848	-0.03923647	-0.397568	0.2775921	0.6420861	-0.4638933	-2.029672	0.06737757	-1.298827	-0.270497	0.5343215	-0.159905	0.5289	0.2036	0.4571	0.3287	0.5015	0.2236	0.7852	0.2063	0.4625	0.2192	0.5751	0.08313	0.581522	0.850346	0.4391796	0.425109	0.2679964	0.04316308	0.1094465	0.749291	0.01277895	0.2285866	0.4472095	0.05525115
chr17_4091600	0.2376115	-0.09175797	0.7091641	-0.2061568	-0.1116481	0.09868101	-0.3124719	-0.1272328	0.1700121	0.06806317	-0.2017311	-0.1083272	0.2652	0.1221	0.2359	0.1519	0.2209	0.12	0.3665	0.1167	0.2088	0.1238	0.2819	0.0458	0.3876488	0.4557425	0.00348503	0.1797781	0.6220565	0.4142717	0.4276268	0.2788947	0.4258652	0.5853726	0.4923413	0.01814032
chr17_4093662	0.1647451	-0.002696698	0.1036918	-0.2904578	-0.7381846	-0.07983585	0.5523588	0.1201589	-0.2455603	0.0384838	-0.1682433	0.08296199	0.3032	0.145	0.265	0.1814	0.2441	0.1327	0.3908	0.1309	0.246	0.1418	0.3059	0.05288	0.6046138	0.9853187	0.7059504	0.1153405	0.003361061	0.5509708	0.1932567	0.3627983	0.3332754	0.788197	0.600536	0.1171901
chr17_4093683	-0.1750538	-0.1988266	0.1208846	-0.1476837	-0.460877	0.07643236	0.3703172	0.2033955	0.02432311	0.0625701	-0.2116644	0.0653845	0.3238	0.1458	0.3109	0.1837	0.2529	0.1402	0.4235	0.1419	0.2607	0.1447	0.368	0.05312	0.6090028	0.1772979	0.711716	0.4293769	0.07787897	0.5893473	0.4282823	0.1559376	0.9282293	0.6687518	0.5927794	0.2190174
chr17_4093711	0.07822011	-0.04334931	0.068327	-0.1183173	-0.1251051	0.0232048	0.4488954	0.2344759	0.3837972	0.07049721	0.2611277	0.04850681	0.2907	0.1261	0.2531	0.1649	0.2592	0.1337	0.3668	0.1269	0.2339	0.1346	0.3046	0.05113	0.7968277	0.7330846	0.7939609	0.4791398	0.6410987	0.8634371	0.2549055	0.0668347	0.1106353	0.6037696	0.4141896	0.3434071
chr17_4093749	-0.76542	-0.03471906	-0.3553643	-0.6071671	-1.368263	0.1147592	1.147272	0.02745358	0.9643976	-0.02561459	-2.869807	0.06337389	0.5103	0.1993	0.4169	0.2654	0.3729	0.1949	0.5516	0.1959	0.3708	0.2086	0.7294	0.06574	0.19707	0.8644516	0.4384648	0.02740492	0.0006626301	0.5635887	0.08276536	0.8906946	0.01571584	0.9044106	0.007112589	0.3360885
chr17_40954679	1.321268	0.1586612	0.5238492	0.1500555	0.7499531	-0.3273965	1.798096	0.3354371	-0.08096017	0.188086	1.872704	-0.2557744	0.4783	0.2049	0.406	0.2627	0.3991	0.2075	0.6841	0.1994	0.4082	0.2281	0.5989	0.08091	0.01526831	0.4485074	0.2383416	0.5815358	0.08489383	0.122716	0.05522115	0.09926038	0.8563219	0.4220676	0.01227632	0.001627922
chr17_40954747	0.2008822	-0.07573833	-0.03155209	0.07678359	0.3093251	0.0148993	-0.06871197	-0.04002084	-0.07771556	-0.08605509	0.1429926	-0.2231724	0.2306	0.1083	0.2123	0.1252	0.1827	0.1034	0.3291	0.09755	0.2053	0.1059	0.276	0.04601	0.3966328	0.4869144	0.8845273	0.5428812	0.09599664	0.8860363	0.8437047	0.6830512	0.7110227	0.4190689	0.6185085	1.263674e-06
chr17_40954800	0.4949994	0.07642473	0.2748422	0.2160758	0.7201053	0.08469522	0.3747771	-0.236528	0.3591599	0.2050037	0.1462097	-0.2468449	0.3576	0.1467	0.309	0.1835	0.2979	0.1531	0.5113	0.1458	0.2936	0.1668	0.4306	0.06187	0.1961168	0.6063273	0.3975925	0.247056	0.02102581	0.5845985	0.528739	0.1085066	0.2422489	0.225581	0.7592565	6.83115e-05
chr17_4097964	-0.4431202	0.4475595	0.4752401	-0.3943565	0.05852034	0.7078536	0.5596226	-0.03064442	-0.4869419	-0.1303204	-1.218779	-0.01301356	0.5057	0.2413	0.4309	0.2629	0.38	0.2203	0.7189	0.2281	0.3873	0.2321	0.4855	0.08479	0.4496791	0.07186435	0.319611	0.1478245	0.8867256	0.001723262	0.5884344	0.8959298	0.246396	0.5849622	0.02818895	0.8784557
chr17_4098022	0.5801927	-0.04486267	0.2052709	0.1222342	0.1791478	0.1602869	0.2280512	0.0719757	0.08492832	-0.07760445	-0.004691807	-0.1033056	0.3934	0.1671	0.3181	0.2089	0.3174	0.1432	0.5652	0.169	0.2781	0.155	0.435	0.06266	0.1751316	0.7912381	0.5406806	0.567171	0.5924855	0.2679543	0.739241	0.6746566	0.7692617	0.6208663	0.9922512	0.0998813
chr17_4098107	-0.5833786	0.04243195	0.1172961	0.3772386	-0.07018944	-0.04805104	-0.7790437	-0.2085493	-0.3763559	-0.02848242	0.6314708	-0.2162607	0.4073	0.1582	0.3117	0.2119	0.3043	0.1683	0.5613	0.1689	0.3209	0.1819	0.4575	0.07326	0.1908333	0.7911331	0.7206701	0.08188716	0.8260892	0.7783762	0.2506937	0.2236001	0.2666599	0.877633	0.2196933	0.003239697
chr17_4098453	0.2389121	-0.07401127	0.4502161	-0.1989453	-0.4569643	0.3023131	-0.1409682	-0.3151713	0.1232	-0.03997278	0.3590908	-0.1672919	0.4355	0.1831	0.3952	0.2541	0.326	0.1943	0.5528	0.2013	0.3371	0.1926	0.4819	0.077	0.6214213	0.6910881	0.2953425	0.4489042	0.18512	0.126946	0.8317159	0.1251208	0.730787	0.8386214	0.5138043	0.03029809
chr17_4098561	-0.46702	-0.3368344	0.1291338	-0.06116091	-0.3906487	0.1930808	-0.03209165	-0.1365432	-0.03983355	0.4885774	0.06666845	-0.1703607	0.3289	0.1573	0.3103	0.1786	0.2801	0.1489	0.4396	0.1443	0.2723	0.1526	0.3639	0.05737	0.1799379	0.03445618	0.6923885	0.7361619	0.1806201	0.1997517	0.9477203	0.3490973	0.8880613	0.00155516	0.8645033	0.003030592
chr17_4101360	2.19294	-0.257425	-0.5801846	-0.2297454	-0.5012328	0.1946578	-4.337891	-0.1165319	0.3854653	-0.3050321	0.5140343	-0.3137496	0.6949	0.1862	0.3834	0.2576	0.4075	0.2169	1.137	0.2159	0.3851	0.2035	0.5182	0.06311	0.02324828	0.1743554	0.1622266	0.3888143	0.2613271	0.3809816	NA	0.59818	0.3556164	0.1422227	0.3962241	6.992848e-07
chr17_4101441	0.8524963	-0.1247624	-0.6835802	0.02020833	0.1204938	0.09540373	1.500403	-0.1588753	-0.1122102	-0.2392294	-0.1080136	-0.2602349	0.4595	0.1488	0.3016	0.2	0.2937	0.1584	0.6804	0.1479	0.3075	0.1534	0.3936	0.05664	0.09939187	0.4070349	0.03069755	0.9211381	0.6949342	0.5520492	0.1060848	0.2880569	0.7284182	0.1233032	0.8008296	4.49303e-06
chr17_4101484	2.069489	0.1942584	-0.251144	0.7987316	-0.172936	0.07311008	-13.54108	-0.4685264	-0.2659405	-0.4552664	0.794154	-0.3474425	0.6622	0.2972	0.4202	0.3977	0.3759	0.2565	1.079	0.2594	0.3914	0.2629	0.4699	0.08721	0.01919219	0.5325655	0.5875766	0.06537031	0.6698762	0.782937	NA	0.08109518	0.5318052	0.09476255	0.1357413	7.223658e-05
chr17_41015218	-0.01799737	-0.004775581	-0.4524986	-0.03113619	-0.2225399	-0.1515881	0.01216825	0.1965905	-0.1187873	0.3078247	0.0773652	-0.1327398	0.343	0.1315	0.2947	0.1927	0.2759	0.1404	0.478	0.146	0.2673	0.1532	0.4285	0.06377	0.9606903	0.9712817	0.1423039	0.8740233	0.4381687	0.2850728	0.9821608	0.1828332	0.6684861	0.04707994	0.8704134	0.03777358
chr17_41015272	-0.5141908	0.05075904	0.00800782	0.3076243	-0.03441902	-0.1551096	-1.121431	-0.1628345	-0.1620217	0.1876304	0.03884817	-0.08542332	0.3639	0.1278	0.306	0.1741	0.2662	0.1272	0.4719	0.1431	0.278	0.1391	0.3665	0.05759	0.188133	0.693641	0.9801235	0.08186679	0.9008147	0.2264669	0.03615564	0.2600827	0.5755899	0.1816227	0.9214382	0.1386494
chr17_41016319	0.3507067	-0.01755311	-0.2381012	0.2485654	0.4116502	0.1983334	0.3114916	-0.1189757	0.859361	0.0930006	0.5957963	0.02755935	0.5332	0.2461	0.4405	0.339	0.4617	0.3007	0.6754	0.2333	0.4364	0.2521	0.5174	0.09512	0.5779097	0.944885	0.6274936	0.4903112	0.4290149	0.5293186	0.733774	0.6199677	0.07642819	0.7211004	0.3244248	0.7730262
chr17_41016412	0.5935554	0.5617778	1.17004	0.1185668	0.2985327	-0.3402693	8.62157	0.2361143	-1.440422	-0.02410807	60.17932	-0.2012493	0.8882	0.3552	0.7073	0.4575	0.6678	0.3512	1.045	0.3209	0.7201	0.3491	0.9866	0.1383	0.7588127	0.1392881	0.2422424	0.8177424	0.7393235	0.3643226	NA	0.4858815	0.1651508	0.9484025	0	0.1495335
chr17_41016584	NA	NA	NA	NA	NA	NA	NA	NA	NA	NA	NA	NA	NA	NA	NA	NA	NA	NA	NA	NA	NA	NA	NA	NA	NA	NA	NA	NA	NA	NA	NA	NA	NA	NA	NA	NA
chr17_4103298	-0.2249063	0.06383839	0.1824914	0.03358873	-0.6981707	-0.03279063	0.3755487	0.1067172	0.1345525	0.04395425	0.04752244	0.1145405	0.3433	0.1404	0.2997	0.1897	0.2694	0.1513	0.4585	0.1505	0.2706	0.1504	0.3412	0.05452	0.5383464	0.6525766	0.5612917	0.8619855	0.0125687	0.830367	0.466667	0.4832982	0.6321615	0.772639	0.8958369	0.03592598
chr17_4103312	0.04575654	0.1259014	-0.007417768	-0.02055738	0.03265408	-0.1554146	1.022781	0.05564758	-0.1720165	0.08643004	-0.06761028	-0.09995785	0.3516	0.1544	0.3102	0.1855	0.2747	0.1546	0.4517	0.1398	0.2905	0.1525	0.3489	0.05727	0.9030346	0.4204473	0.981863	0.9132833	0.9090009	0.3206209	0.04336953	0.6934759	0.5709836	0.575394	0.8558935	0.08141851
chr17_4104066	1.0678	0.1018128	-0.4401778	-0.03498762	0.3127828	-0.1333438	1.026735	0.1029418	-0.002883511	0.2501334	1.140073	-0.2137506	0.5607	0.231	0.4347	0.2787	0.3933	0.2039	0.744	0.2112	0.3913	0.2492	0.6413	0.08238	0.1148224	0.6680487	0.3618088	0.9040359	0.4646652	0.5220244	0.3564759	0.6337759	0.9945892	0.3310109	0.1725511	0.009713322
chr17_4107063	4.023913	-0.04870969	1.069751	-0.2381733	0.4552412	-0.1487571	50.37022	-0.3311292	0.5441852	0.2044344	1.986626	-0.2094704	0.6826	0.2016	0.4493	0.2785	0.3736	0.2147	0.9853	0.1976	0.3841	0.2067	0.6932	0.07475	1.647334e-05	0.8129247	0.03341375	0.4114383	0.2583532	0.4985945	0	0.1004422	0.1908391	0.333204	0.03886936	0.005198968
chr17_4107139	0.3438511	-0.1374689	-0.1135827	-0.2480563	0.596688	-0.3752685	-26.20423	0.1814385	-0.2934213	-0.1297088	0.05677375	-0.4304624	0.7051	0.2963	0.6215	0.3727	0.5144	0.2955	0.9696	0.301	0.6165	0.3093	0.7501	0.1157	0.7294889	0.6576804	0.8861532	0.5368305	0.3198667	0.2250411	3.763756e-11	0.5654056	0.7078545	0.6900415	0.960079	0.0002194386
chr17_4107164	0.5992559	0.3212586	0.2924224	-0.09888922	0.6905096	0.03508743	-0.001846685	0.1514759	0.5257868	-0.04671224	-0.2176453	-0.2176986	0.5067	0.2384	0.4523	0.2942	0.38	0.2052	0.6719	0.2115	0.3779	0.2458	0.5517	0.08297	0.3079176	0.1906336	0.5642017	0.7480183	0.09279766	0.8670926	0.9983758	0.4839298	0.1976883	0.8538477	0.7421335	0.008928579
chr17_4107230	NA	NA	NA	NA	NA	NA	NA	NA	NA	NA	NA	NA	NA	NA	NA	NA	NA	NA	NA	NA	NA	NA	NA	NA	NA	NA	NA	NA	NA	NA	NA	NA	NA	NA	NA	NA
chr17_41081744	-0.05318682	-0.03297902	0.933922	0.1303708	-0.1757928	0.05884778	-0.4418388	-0.4680627	1.152248	0.05392928	-1.289186	-0.2725771	0.4294	0.2015	0.4463	0.2834	0.4246	0.2097	0.6095	0.1926	0.3599	0.2405	0.5099	0.08937	0.9109324	0.8726365	0.06112056	0.6590944	0.7077752	0.7837858	0.5654898	0.01709159	0.002816888	0.8276967	0.02963475	0.002383283
chr17_41081765	2.339591	-0.4527944	1.475302	0.5154419	0.4183903	0.0925844	1.605713	-0.444831	0.9917585	-0.268889	1.838515	-0.1758154	0.6142	0.2683	0.5616	0.3347	0.4689	0.2699	0.7792	0.2537	0.4526	0.2892	0.6713	0.09284	0.002647031	0.1039996	0.02973727	0.1467267	0.4306336	0.741172	0.1964928	0.08988423	0.05070534	0.3734455	0.04236527	0.0593533
chr17_41081773	0.1744886	0.1986458	0.02081138	0.1465313	-0.3310276	-0.02689783	-0.5774784	-0.3353102	0.05236267	0.004528691	0.5029941	-0.2052814	0.409	0.1923	0.3695	0.2252	0.3173	0.1827	0.5332	0.1762	0.3303	0.2126	0.4971	0.07258	0.6970485	0.3107165	0.9582601	0.5261083	0.3224902	0.8849114	0.3595397	0.0610359	0.881054	0.9833936	0.3799538	0.004789106
chr17_41081823	0.7129623	-0.260037	0.329188	0.3732394	-0.1387419	-0.2094783	0.1462657	-0.03981717	-0.1412052	-0.2515524	0.8109475	-0.1958633	0.4119	0.2032	0.4113	0.243	0.3432	0.1864	0.4769	0.1853	0.3303	0.2143	0.451	0.07013	0.1147365	0.2102016	0.4656788	0.1362437	0.7041638	0.2695434	0.7874855	0.8327638	0.6865712	0.2515625	0.1085255	0.005336551
chr17_41081856	0.8739393	-0.2037883	-0.3117298	1.193028	0.1793482	0.07672986	-5.13476	-0.5865845	0.2242395	-0.5085958	-0.6007299	-0.3753331	0.6577	0.3344	0.7298	0.4887	0.6921	0.2879	1.108	0.3269	0.6558	0.355	0.7654	0.1158	0.3168538	0.5657435	0.7702701	0.03318366	0.8516253	0.7985443	NA	0.0899238	0.7963013	0.1804569	0.6134894	0.001284532
chr17_41081860	0.07990896	-0.07387773	-0.1558725	0.4940257	0.3643641	0.3363739	1.462667	-0.4931039	0.4728632	-0.3725903	0.7137731	-0.2766748	0.5359	0.3117	0.4981	0.3781	0.5062	0.2602	0.7966	0.2834	0.4479	0.2921	0.5535	0.08866	0.8998172	0.8218178	0.7861208	0.2264305	0.5347514	0.2119497	0.2670175	0.09519227	0.3452134	0.2224924	0.2828175	0.001881426
chr17_41081867	-0.2536594	-0.2808713	1.380349	1.042979	0.0697644	0.4791686	-0.8949516	-0.5965005	0.05459756	-0.2645361	0.3370619	-0.06977977	0.5625	0.2739	0.5795	0.4458	0.4699	0.2713	0.7677	0.2524	0.4292	0.2793	0.6219	0.0987	0.7092643	0.3240169	0.05222965	0.0362401	0.8957324	0.08913975	0.4550466	0.02220766	0.9085282	0.3631142	0.6712533	0.4817215
chr17_41081874	0.5175801	-0.1017788	0.3840553	0.1834996	0.574408	0.06577001	0.7302366	-0.4665542	0.3764661	-0.374509	-0.01716998	-0.03826024	0.4313	0.2086	0.3918	0.2811	0.3511	0.2185	0.5555	0.2042	0.3701	0.2247	0.4463	0.07587	0.278945	0.6332339	0.3671293	0.5310069	0.1255542	0.7689614	0.2743604	0.02530935	0.3446735	0.1043575	0.972536	0.6150815
chr17_41081890	1.562285	0.06580962	1.337937	0.6190574	0.5603719	-0.01729437	8.944546	-0.1965262	-0.001672717	-0.28855	0.1160992	-0.1140061	0.6003	0.2748	0.6424	0.3812	0.4713	0.2527	0.9022	0.2484	0.4605	0.2508	0.5303	0.09394	0.03739546	0.8178881	0.1104598	0.1332655	0.2943352	0.9472049	1.901527e-05	0.4434556	0.9974274	0.265388	0.852749	0.2269556
chr17_41081897	1.317836	-0.02659015	0.484007	0.6820588	0.7235248	0.07604213	2.660825	-0.3306646	5.806067e-05	-0.05978683	1.283882	0.02134104	0.4746	0.2245	0.3968	0.2872	0.3768	0.1977	0.6743	0.2077	0.344	0.2159	0.4394	0.07836	0.01452211	0.9081136	0.2628679	0.0229176	0.07529638	0.7061422	0.003568361	0.1193964	0.9998736	0.7868617	0.008672113	0.7859998
chr17_41081913	-0.1150345	-0.04691218	0.221901	0.1273063	-0.2652365	0.1245588	0.3278978	-0.07109972	0.09234153	-0.1211447	0.01065629	0.02703726	0.2593	0.117	0.2165	0.1587	0.2284	0.1154	0.322	0.1106	0.2203	0.1234	0.2508	0.04602	0.6683154	0.6904791	0.3170019	0.4283514	0.2582299	0.2836507	0.3350057	0.522881	0.6826389	0.329947	0.9671913	0.5572785
chr17_41081920	0.6122227	-0.05892921	0.1095768	-0.312956	-0.1568445	0.04915575	0.5550446	-0.2993918	0.09667833	-0.6723099	-0.3325036	0.07666654	0.4245	0.1958	0.378	0.2726	0.3749	0.1906	0.5678	0.1872	0.3483	0.1921	0.4115	0.07371	0.1916114	0.7678863	0.7884086	0.2693495	0.6981268	0.8001352	0.4210075	0.1161728	0.7947162	0.0005934101	0.4614601	0.2996049
chr17_41081930	-0.4475382	-0.3917229	-0.08981785	-0.4649931	-0.5336957	0.07673401	-0.6914138	-0.3260909	-0.3293646	-0.6932099	-0.6902069	0.0589628	0.3818	0.1858	0.3328	0.2436	0.3305	0.1915	0.5094	0.1869	0.3341	0.1802	0.3816	0.06802	0.2786393	0.03830337	0.7991084	0.06412115	0.1274912	0.6941098	0.2428043	0.08653048	0.3527966	0.0001543785	0.09455425	0.387128
chr17_41081932	-0.3204689	-0.08078976	0.2047091	-0.3764656	-0.7857615	0.005894988	-0.02562503	-0.2611875	-0.1472673	-0.533225	-0.3672343	-0.1043208	0.4629	0.2331	0.4159	0.2826	0.382	0.2191	0.6013	0.2204	0.3818	0.2087	0.4282	0.07714	0.5394346	0.7360861	0.6544285	0.2013028	0.05730574	0.9790566	0.9728363	0.2477139	0.7214673	0.01246422	0.4383275	0.1775533
chr17_41081936	0.03314533	-0.0180464	-0.05626	-0.1795775	-0.4353718	0.06586905	-0.2059018	-0.4635698	0.0001447671	-0.7506082	0.04761052	0.04121009	0.4105	0.1936	0.3752	0.2506	0.3425	0.1823	0.5666	0.1791	0.3183	0.1942	0.4193	0.07308	0.9413071	0.927134	0.8894563	0.487855	0.2323699	0.7223892	0.7646058	0.01088159	0.999656	0.000149713	0.9178963	0.5738463
chr17_41081943	0.02115078	-0.1462106	0.09883636	-0.2896081	-0.3392189	0.107959	-0.1150622	-0.5291841	-0.3483265	-0.5180876	-0.02961755	-0.04535933	0.4669	0.2061	0.3925	0.2635	0.359	0.1939	0.5375	0.1904	0.3639	0.2111	0.45	0.08258	0.9680456	0.4875659	0.8168449	0.2890355	0.3778254	0.5849219	0.8567469	0.006362604	0.3726202	0.01644345	0.9531303	0.5841031
chr17_41081951	0.2240273	-0.08200159	-0.04393408	-0.2297083	-0.4884645	0.01761657	0.1230854	-0.3675429	-0.06635776	-0.7159139	0.2342417	0.0411896	0.4147	0.1894	0.38	0.2425	0.363	0.2086	0.5339	0.1862	0.3568	0.182	0.4093	0.07627	0.6230209	0.6707506	0.914834	0.3581078	0.2098982	0.9341747	0.8454456	0.05245333	0.8620704	0.0001097783	0.6015555	0.5902479
chr17_41081953	0.3025084	-0.04624433	0.2750245	-0.5472814	-0.7007655	-0.0008183916	0.3824813	-0.3061901	-0.08724283	-0.5856314	-0.4471278	0.0264902	0.4439	0.2061	0.3909	0.236	0.348	0.2041	0.6239	0.2099	0.3899	0.2055	0.4304	0.0753	0.5414267	0.8262131	0.5172522	0.02422861	0.05904917	0.996868	0.6318672	0.1537973	0.8367533	0.005287679	0.3483883	0.7257408
chr17_41081968	0.2859286	-0.1859384	0.5670745	-0.555712	0.1522969	0.1645549	-0.1276713	-0.3174237	0.1831466	-0.5458333	-0.04517108	-0.1427679	0.4278	0.1772	0.3701	0.2441	0.3321	0.1934	0.5698	0.193	0.3422	0.2	0.4292	0.0684	0.5457627	0.3017404	0.1546146	0.02726457	0.6653345	0.4038367	0.8539103	0.1065794	0.6150404	0.007494657	0.9242687	0.03730939
chr17_41082012	0.2446789	-0.1325601	-0.2679022	0.05044026	0.1902115	0.008435954	-0.1262213	-0.1989417	0.1802475	-0.3491746	-0.07869109	-0.1615828	0.2688	0.1216	0.2444	0.1549	0.2317	0.1152	0.3683	0.1216	0.2019	0.1286	0.2644	0.04867	0.3806157	0.2792335	0.2878178	0.7476794	0.4245232	0.942012	0.7500125	0.1043987	0.3819161	0.007088583	0.7740894	0.0009130547
chr17_41089039	0.1370705	0.02134956	-0.9367327	-0.03967412	-0.2567878	0.0463339	0.6278213	-0.2070955	-0.2423387	0.1837262	0.3818172	-0.2023874	0.3529	0.156	0.2849	0.196	0.2886	0.1501	0.4826	0.1389	0.309	0.1654	0.3561	0.05828	0.7162898	0.892469	0.001623374	0.8426595	0.3942636	0.7602217	0.2545388	0.1398055	0.4557355	0.2732977	0.3163761	0.0005267503
chr17_41089095	-0.3763502	0.1420293	-0.4552651	0.09049977	-0.06413881	-0.3370741	-0.2698914	0.1412287	-0.1560328	0.127097	-0.6089991	-0.06031505	0.3498	0.1642	0.2985	0.2167	0.2912	0.1499	0.423	0.1512	0.2945	0.1586	0.3565	0.06374	0.3134878	0.3935276	0.1454913	0.6834914	0.8331124	0.0261988	0.5631642	0.3558438	0.612628	0.4288126	0.1104819	0.3449946
chr17_41155358	0.76622	-0.06715169	0.08810939	-0.06390484	0.2688561	-0.05625772	-0.4539486	-0.09559897	0.346119	0.1490741	0.9655971	-0.2527056	0.3827	0.1424	0.3162	0.1895	0.2697	0.1453	0.5375	0.1464	0.2945	0.1436	0.4444	0.05646	0.0643532	0.6406679	0.7915072	0.7405551	0.3370898	0.7016647	0.4763514	0.5183035	0.2613717	0.3042506	0.05159883	7.869866e-06
chr17_41155416	0.5549644	0.0008082415	-0.06924052	-0.06102198	0.6587833	0.1511706	-0.5878407	-0.2185188	0.2822295	-0.01785597	1.005121	-0.1496029	0.3979	0.1469	0.335	0.1984	0.2578	0.1378	0.6037	0.1485	0.2978	0.1598	0.3642	0.06348	0.2006969	0.9956577	0.8455924	0.7630666	0.01354808	0.2772299	0.4375903	0.1456162	0.3656162	0.9121686	0.01016212	0.01867581
chr17_41192097	1.079493	-0.2487453	0.5277821	-0.2485464	0.4280406	0.2935275	0.6253579	-0.253228	-0.4455238	-0.2578709	-0.2944364	-0.1886656	0.4544	0.1546	0.3866	0.2089	0.3739	0.1664	0.6487	0.163	0.3404	0.1986	0.4474	0.07154	0.03432618	0.1119213	0.2080151	0.2446121	0.2883418	0.08196543	0.4631562	0.1253328	0.2184492	0.2031673	0.5561524	0.008527268
chr17_41192204	0.9127525	0.125642	-0.7616738	0.3800533	0.6763773	-0.1594195	4.964769	-0.08800367	-0.04510213	-0.1116629	-0.12921	-0.2092988	0.5817	0.2211	0.4172	0.25	0.4096	0.1991	0.8873	0.2001	0.439	0.2171	0.5887	0.07568	0.201842	0.5794453	0.09707449	0.141037	0.1319557	0.432647	0.009864523	0.6665384	0.9264525	0.6156173	0.8591785	0.005821952
chr17_4121514	3.265788	0.1365285	1.17828	-0.0630927	0.09818137	-0.03005533	-48.23257	0.03276913	-0.06152855	0.07344725	0.9168063	-0.07137817	0.6891	0.2285	0.5443	0.2855	0.4032	0.2531	1.018	0.2543	0.4715	0.2359	0.5908	0.08843	0.0005939892	0.5607747	0.06937052	0.8322691	0.8236642	0.9085383	NA	0.9008213	0.9083822	0.7622237	0.210561	0.4213916
chr17_4121545	-1.667537	0.3474605	-1.059468	0.4936191	0.2541863	-0.4883936	-7.537944	0.5131896	1.020211	0.3554646	0.7094431	-0.001424909	0.7618	0.3226	0.6685	0.4287	0.6113	0.3389	0.9367	0.3347	0.688	0.3681	0.7596	0.124	0.1561836	0.307976	0.2385306	0.29822	0.7421	0.1751525	0.00483781	0.1485001	0.281869	0.3692547	0.5435558	0.9909023
chr17_4121607	0.6926577	0.1140552	0.7930242	0.06731842	0.4454245	-0.1966013	0.4391967	-0.2516415	0.06643962	0.01776938	0.5040468	-0.1733416	0.4789	0.2187	0.4648	0.2703	0.3447	0.1992	0.6092	0.2037	0.3089	0.2026	0.4589	0.06968	0.2041887	0.6108295	0.1308744	0.8105007	0.2251247	0.3334568	0.5675134	0.2264891	0.8379114	0.9315556	0.3291151	0.01307813
chr17_41225845	-1.203233	-0.1387712	0.4194124	-0.01947526	-0.7147967	-0.03859928	-2.478849	-0.1032019	0.05145799	-0.08988122	-0.6301048	-0.106248	0.4862	0.1795	0.3873	0.2498	0.3337	0.177	0.6085	0.1786	0.3967	0.2032	0.5108	0.07182	0.0305742	0.4469306	0.3180873	0.9398235	0.04346114	0.8300544	0.001226247	0.5696631	0.9052185	0.6649417	0.2889195	0.140066
chr17_41229018	1.268532	0.01780144	-0.2723969	0.1572911	0.7789468	-0.02180708	1.143275	0.04135225	-0.06705838	0.1126126	0.7536318	-0.1321028	0.4789	0.1744	0.3438	0.2153	0.3106	0.1749	0.62	0.1662	0.3335	0.184	0.4874	0.07294	0.0200538	0.9199409	0.4568674	0.4755774	0.01713305	0.9022961	0.1479532	0.8061856	0.8496515	0.5474567	0.176973	0.07087274
chr17_4126016	NA	NA	NA	NA	NA	NA	NA	NA	NA	NA	NA	NA	NA	NA	NA	NA	NA	NA	NA	NA	NA	NA	NA	NA	NA	NA	NA	NA	NA	NA	NA	NA	NA	NA	NA	NA
chr17_4126160	-8.372792	0.04076449	-0.1175756	0.1972569	-0.0297129	0.3895377	-1.608481	-0.2240599	-0.6740648	0.0202548	1.583077	-0.1823511	1.189	0.1782	0.3874	0.241	0.3404	0.201	2.191	0.1861	0.3596	0.1798	0.5194	0.07222	NA	0.821905	0.7796313	0.4269811	0.9345868	0.0576373	NA	0.2368316	0.08027475	0.9117623	0.009200265	0.01179075
chr17_41291604	0.7995075	0.05935305	1.563531	0.332257	0.4430076	0.0802423	39.14243	0.04433888	-0.5234732	-0.1886123	-0.8850538	-0.1392579	0.6142	0.2138	0.5847	0.264	0.4292	0.2148	0.994	0.2003	0.3787	0.2304	0.6204	0.09504	0.3043068	0.786244	0.03005682	0.2247862	0.351199	0.7152251	1.653005e-05	0.8283047	0.2007786	0.4256802	0.2632039	0.144669
chr17_41291627	-0.2799497	-0.147509	0.3328984	0.2810885	-0.226659	0.2872375	-1.287142	-0.1744392	0.2310921	-0.1118437	-0.3710284	-0.1981786	0.4534	0.1669	0.3701	0.237	0.296	0.1803	0.6191	0.1876	0.3282	0.178	0.5323	0.07027	0.5820907	0.383525	0.4033733	0.2492237	0.4645194	0.1171146	0.1025309	0.3610651	0.5059754	0.536377	0.5551412	0.004904002
chr17_4129178	0.5120206	-0.05990777	0.6367359	-0.471632	-0.05641441	0.01221771	-0.4797261	0.2874728	0.09305302	0.1159754	0.6440477	-0.2396208	0.3815	0.1511	0.3264	0.1917	0.3008	0.1687	0.5254	0.1796	0.3067	0.1706	0.4528	0.06199	0.2147468	0.6951133	0.06519145	0.01575114	0.858046	0.9430916	0.4372243	0.1153485	0.7727507	0.5029578	0.2047267	0.0001142995
chr17_4129249	-0.2276575	0.05163019	0.3521764	0.003783218	-0.1469136	-0.05919571	-0.4390566	-0.205948	-0.1651338	0.2136539	-0.1585511	-0.1394994	0.3311	0.1531	0.306	0.179	0.2738	0.1541	0.4486	0.1453	0.2744	0.1583	0.3609	0.05983	0.5164698	0.738941	0.2732118	0.98341	0.6058066	0.7042796	0.3817265	0.1608088	0.5627917	0.1826436	0.6820164	0.019943
chr17_4129453	0.02108291	0.1505861	0.2490949	0.2109033	0.3383376	-0.3234307	0.1386371	-0.03132229	0.007283546	0.2081837	-0.09088383	-0.07903564	0.3976	0.1726	0.3656	0.1756	0.3195	0.1556	0.5432	0.1508	0.2984	0.1946	0.3826	0.06116	0.9611951	0.3901402	0.5259735	0.2370544	0.3156411	0.04004481	0.830324	0.8373126	0.9814137	0.2940163	0.8262847	0.1971002
chr17_4129456	1.584989	-0.06989617	-1.505129	-0.1973991	0.4942709	0.09008143	26.81646	-0.4071216	-0.08937003	-0.0678908	-0.09435081	-0.2310974	0.6699	0.2406	0.5065	0.3028	0.4615	0.2361	0.9646	0.2424	0.421	0.2303	0.6115	0.08314	0.07897809	0.7779635	0.01039947	0.5343971	0.3420433	0.7108217	2.275957e-13	0.1032169	0.8473105	0.7742128	0.9028322	0.005605729
chr17_4129461	9.699866	0.1687752	-5.973669	0.6313854	-4.171626	-0.5800318	0.02570496	-0.5123792	-0.9207379	-0.8284111	1.33768	-0.2588975	1.082	0.4339	0.9026	0.5604	0.9189	0.4233	1.309	0.4253	0.8493	0.4486	1.159	0.1347	NA	0.7260017	0.00438509	0.3507516	0.07330781	0.2144422	NA	0.2755547	0.5671085	0.09885724	NA	0.05684333
chr17_4129611	0.8529511	-0.0713378	0.1764882	-0.1038268	0.7640054	0.2737154	-0.4131629	-0.3749419	0.1925024	-0.3499615	0.6467482	-0.1481776	0.4469	0.1818	0.4244	0.2513	0.3834	0.206	0.5615	0.2062	0.3654	0.1983	0.5266	0.07244	0.08774805	0.6996018	0.7065118	0.6892299	0.06570472	0.1935265	0.542608	0.07519636	0.6238532	0.08367286	0.2964514	0.04133565
chr17_4129875	0.262014	-0.0615218	0.2632852	-0.3072083	0.8278827	-0.02936947	-0.5356368	0.09517714	-0.3954893	-0.02590748	0.08600385	-0.2903179	0.3157	0.1415	0.2993	0.1867	0.2612	0.1464	0.4276	0.1463	0.2772	0.148	0.3223	0.05623	0.4309881	0.6668986	0.4012757	0.1059792	0.002217038	0.8426933	0.2574817	0.5198598	0.1704314	0.8625549	0.8005737	2.538006e-07
chr17_4129910	0.9199416	-0.05667815	0.8158454	-0.2790395	0.186806	-0.1631115	-0.5923554	0.09682944	-0.2880264	-0.2165649	-0.003786159	-0.2184874	0.4133	0.146	0.3397	0.198	0.2777	0.1488	0.5301	0.1367	0.2689	0.1603	0.3742	0.06373	0.0426785	0.7009438	0.02389293	0.1671593	0.5181294	0.2783754	0.3433752	0.4828751	0.3022237	0.182359	0.9925136	0.000623089
chr17_4129945	0.2310209	0.05946841	-0.4485365	0.1581868	-0.162398	0.1409322	-0.2599365	-0.155846	0.2701557	-0.3272556	-0.3985235	-0.1748462	0.3464	0.1624	0.3065	0.2056	0.2883	0.1649	0.5161	0.1487	0.2915	0.1645	0.3402	0.05589	0.5315587	0.7178575	0.1636255	0.4514777	0.5896262	0.3992549	0.6661812	0.3000134	0.3753327	0.04972821	0.2706503	0.001787089
chr17_4129965	0.1092775	0.003738698	0.289114	0.2487965	-0.2543463	-0.003640365	0.3273748	-0.3395376	0.5188609	0.003161514	-0.4505547	-0.1694766	0.3607	0.1514	0.2894	0.2054	0.2897	0.1558	0.4776	0.146	0.2837	0.1635	0.3303	0.05833	0.7775104	0.980526	0.3389398	0.235839	0.4007317	0.9815862	0.5470224	0.02140972	0.07947117	0.9847803	0.1979132	0.003725291
chr17_41301917	0.3391836	-0.124915	-0.46093	0.07668665	-0.00711171	0.3042524	0.5276642	-0.0470811	0.6188393	0.2530039	0.1267636	-0.2772992	0.461	0.188	0.4257	0.278	0.3491	0.1957	0.5814	0.1867	0.3369	0.2076	0.4706	0.08055	0.5138142	0.5140182	0.3272101	0.7910268	0.9847694	0.1273524	0.4602596	0.8043347	0.08372303	0.2331995	0.8121338	0.0006005056
chr17_41315598	-0.0167785	-0.06812683	-0.081678	0.05427153	0.1897758	-0.004179506	-0.2659647	-0.06937571	-0.3778951	0.2518424	-0.1874869	-0.176554	0.3274	0.1385	0.306	0.1607	0.2258	0.1308	0.518	0.134	0.2306	0.1343	0.3687	0.05071	0.9613789	0.6261522	0.7994046	0.7388849	0.4129268	0.9747281	0.660523	0.6079094	0.110806	0.06313578	0.6364395	0.0005067525
chr17_41321099	-0.1574541	-0.01649843	-0.134978	0.08310269	-0.2360603	-0.01595556	-0.106171	-0.02516599	-0.0561053	0.05343423	0.05485425	-0.02476033	0.1977	0.07724	0.1695	0.1001	0.1589	0.07739	0.244	0.07873	0.1728	0.08142	0.2054	0.035	0.434973	0.831357	0.4325665	0.4087888	0.1424534	0.8371405	0.673043	0.7499866	0.7491206	0.5130474	0.79381	0.4795636
chr17_41321120	0.2868103	-0.1935353	-0.3047295	-0.0004240227	0.2114668	0.09191418	0.1665755	-0.1501514	-0.1668278	0.02007673	0.1016157	-0.2048487	0.2392	0.09738	0.2206	0.1401	0.1802	0.1101	0.3506	0.108	0.1885	0.1039	0.2605	0.04126	0.24433	0.04793125	0.1778721	0.997609	0.2483768	0.4066806	0.6563503	0.1669231	0.3847584	0.8475969	0.7064624	7.027634e-07
chr17_41321146	0.8685894	-0.04133422	-0.1365505	-0.316332	0.4144645	0.2870239	0.5523625	-0.2056815	0.4316123	-0.1252762	0.3755631	-0.07117357	0.3117	0.1199	0.2367	0.1754	0.2359	0.1323	0.3679	0.1224	0.2334	0.1318	0.2899	0.04794	0.008101932	0.7321611	0.5751391	0.07581039	0.08775442	0.03152184	0.1626864	0.0953616	0.07215098	0.3460849	0.2150274	0.1380926
chr17_41321152	-0.4162231	0.2273528	-1.002904	0.07149881	0.1892427	0.2638709	-0.3469776	-0.6065714	0.2564661	-0.3451372	-0.5994137	-0.06616482	0.4992	0.2312	0.4066	0.2923	0.387	0.2301	0.6399	0.2303	0.3982	0.233	0.5288	0.07822	0.470012	0.3387102	0.02422982	0.8150434	0.6520643	0.2644243	0.6769076	0.01037621	0.5546554	0.1497244	0.3360072	0.3990666
chr17_41321160	0.176678	0.005059639	-0.05277111	0.002043622	0.2556981	0.02589082	0.1278309	0.1321764	-0.03296518	0.2228963	0.1250901	-0.1822511	0.4955	0.2074	0.3947	0.2651	0.3576	0.2005	0.6419	0.2054	0.3943	0.2009	0.471	0.07224	0.7567774	0.9809602	0.9022304	0.9940693	0.5042885	0.899329	0.8786335	0.5288342	0.9387581	0.2770951	0.8147672	0.01186062
chr17_41321195	0.2726822	0.006481637	0.03278083	-0.1045066	0.09070928	-0.05563504	0.2611389	0.1252463	0.1007796	0.02370088	0.2616104	-0.05389696	0.1845	0.0782	0.1563	0.1029	0.1447	0.07525	0.2509	0.07719	0.1474	0.07431	0.1793	0.03251	0.1463406	0.9341445	0.8358908	0.3123891	0.535073	0.4609765	0.3136867	0.1057208	0.4988839	0.7504363	0.1511674	0.09752318
chr17_41340320	1.285906	0.08960615	0.205217	0.09784169	0.08308672	-0.3026974	4.763082	0.1975456	0.179158	0.02215974	-0.8390416	-0.2033618	0.5008	0.1544	0.354	0.1731	0.2839	0.1542	0.7317	0.1466	0.3166	0.1777	0.3961	0.0651	0.02624889	0.5663797	0.5877013	0.5777327	0.7790018	0.05243562	9.116822e-06	0.1825465	0.5914252	0.9023301	0.05177507	0.001825706
chr17_41340330	0.7744144	-0.06753025	-0.07954898	0.08115501	0.2993801	0.03188347	0.8501815	-0.01775823	0.4663618	0.07308577	0.02156925	-0.1369308	0.3447	0.1161	0.2653	0.152	0.2437	0.1166	0.4449	0.1229	0.2332	0.1362	0.3531	0.04915	0.03494946	0.5634515	0.7725043	0.5977002	0.2334808	0.7859465	0.08700566	0.8859759	0.0518113	0.594999	0.9544252	0.005392354
chr17_41340404	0.2218339	0.03327437	0.0182839	0.04541628	0.297716	-0.03714015	-0.4705514	-0.136592	-0.1777679	0.1501764	0.07685669	-0.1444324	0.4184	0.1746	0.3708	0.2219	0.34	0.1775	0.5823	0.1688	0.3467	0.2028	0.5476	0.07121	0.6301206	0.851153	0.9634743	0.8418189	0.410241	0.8368552	0.5112086	0.4251128	0.6305589	0.468374	0.9065129	0.04306171
chr17_41349118	0.5180382	-0.1735156	0.002903334	-0.1406935	0.2222473	0.05251464	0.03568202	-0.03708538	0.1236437	-0.3269554	0.341729	0.01344231	0.2416	0.113	0.2143	0.153	0.1938	0.1125	0.3349	0.1071	0.2174	0.1206	0.2451	0.04074	0.0374634	0.1270843	0.9894417	0.3634882	0.26057	0.6427671	0.9200326	0.7306379	0.5788018	0.007117736	0.1764662	0.741642
chr17_41349186	0.4734923	-0.03897963	-0.213368	0.01715382	-0.1166904	-0.03691984	0.1933574	-0.1679163	-0.09153432	0.1696526	0.3441234	-0.2762892	0.2546	0.1062	0.2183	0.1395	0.1895	0.1079	0.3408	0.1011	0.192	0.1045	0.2934	0.04208	0.07210342	0.7151382	0.3401677	0.9030859	0.5454296	0.7337289	0.5937577	0.09845644	0.6398765	0.1064013	0.2621761	5.381029e-11
chr17_41349214	-0.01738626	0.07138672	0.1944569	0.25078	0.2416846	-0.02057542	-0.3335322	-0.0126613	-0.2408279	0.09146299	0.5460233	-0.02358501	0.1913	0.09219	0.1905	0.1178	0.196	0.09493	0.2529	0.09376	0.1768	0.09428	0.204	0.03853	0.928918	0.4406798	0.316306	0.03451183	0.2265985	0.8291715	0.2019702	0.893051	0.180021	0.3341445	0.00878528	0.5407586
chr17_41349274	1.663581	-0.01922437	-0.3626737	0.102371	0.5678975	0.114916	6.573469	-0.2351609	0.5550066	0.2086899	-0.3530131	-0.1021961	0.5447	0.1859	0.3618	0.2316	0.3023	0.1846	0.8363	0.1683	0.3909	0.1817	0.382	0.06226	0.01042863	0.9190664	0.3500424	0.6671966	0.07334222	0.5406602	1.636108e-05	0.1684068	0.1912647	0.2587197	0.3930856	0.1013681
chr17_41349319	-0.8889026	-0.1325476	-1.750394	-0.0648411	-0.1625557	0.4137305	-0.5610121	-0.05006516	0.9631301	0.141579	-0.7544203	-0.2601799	0.647	0.3089	0.5939	0.3864	0.5971	0.3393	0.7769	0.2702	0.5198	0.3051	0.6619	0.1173	0.2948356	0.6831927	0.01773008	0.8769989	0.8271303	0.2513692	0.6493526	0.858411	0.1134447	0.65855	0.3929	0.02761167
chr17_41349349	2.066231	-0.009540709	1.20836	-0.1810267	0.2199913	-0.2843478	1.59842	-0.04219059	0.5028813	-0.1488786	0.9980646	-0.1030085	0.5037	0.192	0.4724	0.2556	0.3849	0.1926	0.6523	0.1822	0.3614	0.2118	0.4642	0.07686	0.0003945205	0.9611052	0.02416428	0.493523	0.597832	0.1474149	0.06326341	0.8198904	0.1944825	0.4920995	0.05685988	0.1814691
chr17_41349728	-0.05577058	-0.04390434	-0.2081111	0.02145528	0.216794	-0.335206	-0.3206745	-0.07593097	-0.4240197	-0.07332432	0.0389075	-0.3210381	0.3515	0.1717	0.3354	0.2099	0.3014	0.1684	0.4731	0.1687	0.282	0.162	0.3776	0.05954	0.8819168	0.8011134	0.5588537	0.9203923	0.4928131	0.04975004	0.5503996	0.6573002	0.1491357	0.6551346	0.9239885	7.349619e-08
chr17_41349820	0.6659004	0.1035138	-0.02795854	0.2279678	0.4826529	0.02725053	0.5245458	-0.154165	0.2373968	-0.07399575	0.09328968	-0.180674	0.3385	0.1429	0.2599	0.1822	0.2605	0.13	0.4509	0.141	0.2738	0.1417	0.3366	0.05122	0.06415835	0.473408	0.9172666	0.2186026	0.07364307	0.8353534	0.2991028	0.2790547	0.4043307	0.6052044	0.7941076	0.0004270441
chr17_4136141	-0.076879	-0.2621727	-0.2584605	-0.4572458	-0.2929064	0.1553325	-0.6221328	-0.1350458	-0.1960605	-0.1269738	-0.09283117	-0.1238529	0.2932	0.1391	0.2485	0.1826	0.2574	0.1374	0.3842	0.1373	0.2521	0.1581	0.315	0.05338	0.8020592	0.06197765	0.3137151	0.01381708	0.2715066	0.2628029	0.134911	0.3299241	0.4516962	0.4277647	0.7797082	0.02050897
chr17_4136157	0.0005537749	-0.07641356	0.1072688	-0.05969342	-0.4770906	0.1382957	-0.4469291	-0.1412907	-0.03497369	-0.0305141	-0.1919192	-0.01194784	0.2629	0.1326	0.2512	0.1587	0.2343	0.1231	0.3547	0.1187	0.2252	0.1298	0.2871	0.04827	0.9983785	0.5678759	0.6793626	0.7103596	0.0477532	0.2648945	0.2387593	0.2372443	0.8797301	0.8156863	0.5219563	0.8047283
chr17_4136281	0.2460099	-0.06333047	-0.08858353	-0.03774615	0.2431689	0.2972501	0.5515964	-0.0732011	0.003082686	-0.08683814	-0.6511526	-0.08992086	0.4152	0.1991	0.3913	0.2509	0.3249	0.1866	0.5647	0.1773	0.3339	0.2116	0.4674	0.08376	0.5898705	0.7552568	0.8349701	0.8842129	0.4790458	0.1175826	0.4201589	0.6845041	0.9930565	0.6883498	0.2180994	0.2847178
chr17_4136315	-0.4658222	-0.1519368	-0.461484	-0.218765	0.1844939	-0.1168697	-1.058937	0.09498816	0.01693916	-0.163938	0.210877	0.07407382	0.3962	0.163	0.3483	0.2091	0.299	0.1567	0.4768	0.1454	0.2965	0.1682	0.4266	0.0619	0.2803611	0.3577497	0.214238	0.3062632	0.5559893	0.4613628	0.05091222	0.5180553	0.9564879	0.3366653	0.654815	0.2323315
chr17_4136749	-0.6337949	0.1300424	0.2186761	-0.3088009	-0.7874692	0.0005164727	-0.1790921	0.1399301	-0.09567422	-0.1163704	-0.3139901	-0.01132093	0.3787	0.1627	0.3473	0.2152	0.3329	0.1633	0.5315	0.1718	0.3348	0.18	0.4162	0.06707	0.1213924	0.4303299	0.5548868	0.1611162	0.02571024	0.9975104	0.7753213	0.4223309	0.7877192	0.5248138	0.4927289	0.8662587
chr17_41444853	-0.4710865	0.05194505	-0.1159861	-0.2249124	-0.02378837	0.08943113	-0.2849545	-0.03554278	-0.3545768	-0.003392488	-0.4073688	0.01289485	0.4118	0.1627	0.3654	0.2282	0.3324	0.1798	0.5473	0.162	0.3636	0.178	0.37	0.06522	0.297194	0.7527504	0.7676327	0.3372628	0.9461867	0.624639	0.6630144	0.8285966	0.3636471	0.9850369	0.3063736	0.8435989
chr17_41470867	0.9131777	0.2895606	-0.05158037	-0.0610151	-0.08575484	0.1386836	2.36426	-0.1737457	-0.06412075	-0.0741364	0.3297028	-0.07146742	0.4179	0.1528	0.3126	0.1647	0.2447	0.1311	0.6862	0.1324	0.2501	0.1526	0.4354	0.05121	0.04712208	0.06109917	0.8754536	0.7148107	0.7340111	0.294309	0.01220169	0.1933522	0.8039544	0.6311337	0.4954308	0.1633948
chr17_4150032	2.204176	-0.1041506	-0.2279674	-0.365551	1.41349	-0.06446071	-28.51393	0.2638139	1.096728	-0.1905894	-2.376971	-0.05899672	0.7517	0.3108	0.6386	0.4455	0.573	0.3279	1.026	0.3247	0.6878	0.3621	0.7435	0.1198	0.05313312	0.7500989	0.7835391	0.4625737	0.04320755	0.8526661	NA	0.4422126	0.2470762	0.6236906	0.03252077	0.624903
chr17_4151931	0.1425015	0.2025215	-0.2589409	-0.4264104	0.3651976	-0.1352543	0.4495457	0.3647606	0.283512	0.000188825	-0.05979758	0.04083993	0.3793	0.1621	0.297	0.2417	0.2734	0.1835	0.4586	0.1669	0.2892	0.1695	0.3522	0.06059	0.7281244	0.2176362	0.4051185	0.08691391	0.1988373	0.468719	0.3837006	0.03117359	0.3480178	0.999124	0.8737444	0.5010751
chr17_4151983	-0.2056721	0.03955517	0.1050418	-0.04534177	-0.2811	0.03808776	0.4662952	0.1516616	-0.2163444	-0.02891963	-0.2812843	-0.02322572	0.2625	0.1354	0.2169	0.1777	0.2333	0.1294	0.3307	0.1274	0.231	0.1366	0.2692	0.04898	0.4496273	0.7722405	0.6363862	0.8017382	0.2413428	0.7703887	0.1832907	0.2377076	0.3621767	0.8338817	0.3142632	0.6357719
chr17_4152017	-0.3879723	0.03348997	-0.1996919	0.02760111	-0.253908	0.01871315	-0.04476476	-0.01354122	-0.4058885	-0.003701895	-0.2067337	-0.04175449	0.283	0.1234	0.2122	0.1451	0.2101	0.1092	0.3714	0.1219	0.2426	0.1184	0.2828	0.04757	0.1885491	0.7876839	0.3577694	0.8507134	0.2373898	0.864742	0.9108958	0.9122062	0.1045689	0.9752328	0.4831887	0.3806199
chr17_4152029	0.4111337	0.08864496	0.2235951	0.06792639	0.1626438	-0.009153908	0.2452988	-0.006355928	0.1102986	0.03718604	0.1011341	-0.1324242	0.2071	0.1027	0.1972	0.1282	0.1761	0.09631	0.2841	0.09464	0.1781	0.1032	0.2335	0.04115	0.05211838	0.3905719	0.2663169	0.5992531	0.3632688	0.924629	0.4077576	0.9466951	0.5422553	0.7200396	0.673646	0.001302809
chr17_4152091	-0.2817146	0.1431309	-0.2672424	-0.1141039	-0.2260593	0.101257	-0.3135409	0.1109361	-0.1954154	0.05521223	0.03761419	0.01481212	0.2174	0.09643	0.1819	0.1222	0.1664	0.092	0.3121	0.09186	0.168	0.0991	0.2141	0.03864	0.2059278	0.1395734	0.1485529	0.3540568	0.1803788	0.2730997	0.3398633	0.2291471	0.2515244	0.5793092	0.8637431	0.7016827
chr17_4152096	-0.03671782	-0.006929433	-0.1837127	-0.1641399	-0.3065129	0.03272357	-0.1820109	0.04568703	0.01541029	0.01327464	0.143166	0.05710237	0.2144	0.1001	0.1794	0.1292	0.1686	0.09309	0.2938	0.09204	0.1671	0.0969	0.2314	0.0356	0.8671529	0.9450872	0.3137303	0.207747	0.0731388	0.7263389	0.5537398	0.6211117	0.9275519	0.8915457	0.547239	0.1089385
chr17_4152107	-0.07484275	0.08324793	0.1182247	-0.04952237	-0.2185494	-0.06561585	-0.2394133	0.004049273	-0.1516881	-0.07821709	0.4071198	0.1099274	0.2013	0.08685	0.1702	0.1112	0.152	0.08335	0.292	0.08356	0.1538	0.0881	0.1895	0.03404	0.7157189	0.3396265	0.4936673	0.6580674	0.1552825	0.4327506	0.432937	0.9614851	0.3297915	0.3764968	0.03490472	0.001248826
chr17_4152119	-0.03399128	0.1689993	0.1320993	0.1684396	-0.3586097	-0.1922896	0.3885804	0.1819261	0.5616634	-0.01058742	0.07805756	0.1220469	0.437	0.1991	0.4127	0.264	0.3361	0.2138	0.6358	0.182	0.3476	0.2253	0.5189	0.0833	0.9442231	0.4055094	0.7706266	0.5382951	0.3149433	0.3796214	0.637118	0.325657	0.1297537	0.9634821	0.8976806	0.1442746
chr17_4152134	0.5898739	-0.2372234	0.2144902	-0.5033497	0.4920502	0.4051379	0.3340326	-0.009603139	-0.5163758	-0.4350978	-0.1935595	0.1025885	0.5274	0.2204	0.388	0.3128	0.4041	0.2327	0.5967	0.2243	0.4097	0.2368	0.5575	0.07574	0.3419803	0.2937807	0.6104001	0.1264073	0.265366	0.09041031	0.6532733	0.9667196	0.250251	0.07423741	0.7731701	0.1768262
chr17_41543367	1.067437	1.776325	-2.006931	1.115779	0.5029745	-1.338536	0.6074509	1.137877	-0.0262554	1.604544	0.005769155	0.1440391	1.44	0.6907	1.254	0.7375	1.253	0.6317	1.724	0.587	1.188	0.6385	1.522	0.1961	NA	0.06291987	NA	0.3069007	NA	0.1004592	NA	0.1165656	NA	0.05310673	NA	0.4713668
chr17_41544605	0.7538564	-0.1379652	1.888383	0.3210777	0.7348672	-0.1500554	-3.27709	-0.009753214	0.1504512	0.3430083	-0.558422	-0.2626947	0.5943	0.2131	0.4774	0.2999	0.4358	0.2058	0.8715	0.2184	0.4193	0.2304	0.5547	0.08032	0.3076502	0.5270281	0.000509536	0.3070952	0.1290907	0.4755213	0.06517909	0.9652396	0.7446139	0.1474219	0.4022366	0.001113986
chr17_41553878	-0.2216793	0.08395534	0.01699912	0.1456928	0.01769301	0.1100198	-0.3711801	-0.0720134	-0.2782096	-0.0590311	-0.1359036	-0.007466132	0.2743	0.1168	0.2287	0.1457	0.2333	0.1136	0.3355	0.1043	0.2236	0.1128	0.2922	0.04502	0.437061	0.4753039	0.9423159	0.3225261	0.9412131	0.3359417	0.2973072	0.492285	0.2252344	0.6030738	0.6564599	0.8684149
chr17_41553976	0.195383	0.1022307	-0.142532	-0.108183	-0.05172949	-0.2993978	0.2342058	0.06813464	0.2152527	0.07832325	-0.04470827	-0.1051014	0.2732	0.1183	0.2314	0.1515	0.2318	0.1141	0.3458	0.1133	0.2266	0.1143	0.2712	0.04377	0.4914792	0.3908391	0.5490147	0.4802895	0.8281412	0.00913772	0.5250999	0.5501786	0.3548545	0.4960285	0.8739247	0.01644361
chr17_41558189	2.013374	0.1176779	-1.688985	-0.1502541	-0.2876292	0.1074458	13.62155	0.4153708	0.1401702	-0.1916943	2.136325	0.01502485	0.701	0.262	0.5342	0.3369	0.4813	0.2954	0.9276	0.2783	0.4959	0.2553	0.6517	0.08743	0.04053033	0.6646789	0.007522634	0.6745455	0.6003914	0.7282172	4.114946e-08	0.1516963	0.8061044	0.467853	0.01290618	0.8640728
chr17_41558262	-0.271582	0.2004552	0.3460522	0.07542127	0.2421901	-0.4209473	-1.196075	0.004063716	-0.5984514	0.07352541	0.147814	-0.108189	0.3039	0.1474	0.277	0.1889	0.2529	0.1339	0.3923	0.1365	0.2451	0.1567	0.3452	0.05168	0.3945531	0.1785975	0.2299835	0.6950011	0.3541755	0.001836747	0.0050399	0.9764721	0.01792392	0.6430671	0.687775	0.03656017
chr17_41562226	-0.09641828	-0.1178623	-0.9637484	0.00208967	-0.4563597	-0.2120058	-0.03526186	0.2038974	-0.6456895	0.008681561	0.1350114	-0.1556937	0.3863	0.1638	0.3325	0.2001	0.2243	0.1567	0.4858	0.1642	0.2663	0.1709	0.3782	0.06675	0.8179215	0.4778086	0.006265052	0.9918362	0.04739493	0.1814752	0.9494126	0.2206098	0.01943319	0.9600812	0.7410458	0.01994995
chr17_41562321	-0.09744931	0.1082751	0.2697951	0.4517462	-0.6486215	0.1397593	0.1346012	-0.0953745	-0.02620021	-0.01191733	-0.1207947	-0.288233	0.4975	0.2033	0.3879	0.268	0.3316	0.203	0.5991	0.1881	0.3462	0.222	0.4862	0.07293	0.8650753	0.6020425	0.5214781	0.1043847	0.06498468	0.5002256	0.8572395	0.6184906	0.9433982	0.9582561	0.828127	8.091852e-05
chr17_4158802	0.1312658	-0.04898212	-0.4048352	-0.2066344	-0.2306872	-0.04296788	0.1652278	-0.008468087	0.2296388	0.05251327	-0.2179388	-0.3036896	0.3167	0.1416	0.2406	0.1884	0.2506	0.1413	0.4037	0.1362	0.2318	0.152	0.318	0.0599	0.6942124	0.7320247	0.1024313	0.2814156	0.3728402	0.7633849	0.7080695	0.9508857	0.3351995	0.7327515	0.515843	4.174128e-07
chr17_41595859	-0.3126273	1.034162	-0.1417995	1.084469	0.3207396	0.05932311	4.138575	-0.6079094	6.517084	0.009954874	-6.61712	0.07722945	0.9593	0.4429	0.8329	0.5913	0.819	0.3943	1.099	0.4054	0.8918	0.5832	1.039	0.1605	0.9266758	0.03630693	0.924935	0.1391226	0.8222041	0.8900331	NA	0.1704438	0.0009455001	0.9889369	NA	0.6348281
chr17_4160450	0.3967667	0.05677381	0.5237072	-0.1655515	-0.0137681	0.1103963	0.4581563	-0.0402828	0.07843808	-0.1505508	0.04623916	-0.1971302	0.3359	0.1444	0.2757	0.1764	0.2511	0.1378	0.5046	0.1455	0.2504	0.14	0.3225	0.05186	0.2658914	0.6972393	0.06786004	0.3555992	0.9576726	0.4274915	0.4331049	0.7841527	0.7616828	0.2869791	0.8920454	0.0001469998
chr17_4160513	0.06110594	-0.1136176	0.02711129	0.2770874	0.08851103	-0.1171818	-0.6674902	-0.06195797	0.074912	-0.1105686	0.2079819	-0.2078804	0.2819	0.1117	0.2669	0.1588	0.2142	0.1198	0.3806	0.1149	0.2109	0.13	0.3765	0.04278	0.8352497	0.3121113	0.9220168	0.08493521	0.6864878	0.3314982	0.1048475	0.5921918	0.7284319	0.399055	0.6088185	1.204828e-06
chr17_4160550	0.1103005	-0.1481967	0.4863063	0.1562805	-0.213728	0.05605091	-0.1650098	-0.2916239	-0.234982	-0.1159754	-0.1537501	-0.202582	0.239	0.09708	0.1881	0.1285	0.1761	0.09914	0.3046	0.1035	0.1866	0.1089	0.2582	0.03731	0.6540568	0.1286791	0.01111026	0.2277758	0.2322016	0.5737168	0.6058659	0.005070971	0.2160263	0.2897648	0.5651036	5.765785e-08
chr17_4160772	1.967557	0.3552854	2.11464	0.2016974	-0.8986694	0.4655654	84.19489	-0.324509	-0.1814238	-0.2411112	-0.5020655	-0.04358882	0.5616	0.2281	0.6782	0.3069	0.4248	0.205	0.9911	0.2172	0.462	0.2323	0.4995	0.09073	0.003745772	0.1293868	0.02194257	0.5316475	0.05547391	0.02622807	0	0.1447334	0.7276368	0.3127173	0.3838834	0.6323357
chr17_4160913	2.819793	-0.103526	-0.9914641	-0.06632842	2.34572	0.374928	5.047216	-0.2865829	0.03710627	-0.07581385	1.764803	-0.1347401	0.6875	0.2107	0.5248	0.2829	0.5676	0.2317	0.8644	0.1885	0.4943	0.2237	0.6413	0.08786	0.002897035	0.631005	0.1078013	0.8220718	0.0006677976	0.1154582	0.003326158	0.1354165	0.94797	0.7411582	0.03472788	0.1266003
chr17_41626160	0.3139699	-0.134229	0.396853	-0.09119545	-0.1808729	-0.1269363	0.3376125	0.1960835	-0.04747015	0.01159584	-0.6441029	-0.1351762	0.6243	0.2491	0.4662	0.3466	0.4353	0.2578	0.8034	0.2632	0.4347	0.2856	0.617	0.1009	0.6944158	0.6017608	0.4513996	0.8050593	0.7083444	0.63426	0.8024161	0.4723069	0.9216586	0.9689617	0.4113433	0.1825753
chr17_41628735	0.1315928	0.06652136	0.336629	-0.01918486	-0.9190627	0.3312962	0.5317629	-0.5083919	0.8326643	0.03048537	-0.5009415	0.00913879	0.479	0.218	0.3954	0.281	0.3866	0.2265	0.6315	0.2473	0.4132	0.2467	0.5238	0.08289	0.8094336	0.7658522	0.4342236	0.9477579	0.02834664	0.1542546	0.5138107	0.04638034	0.0664929	0.9046786	0.4152628	0.9125104
chr17_4163789	-0.8525219	0.04723276	-0.2788569	0.0789288	-0.6135767	-0.1775483	-0.4531888	0.3999424	0.5825735	-0.1302565	-0.4919741	0.1518597	0.4256	0.1569	0.3934	0.201	0.3365	0.151	0.5526	0.147	0.316	0.1629	0.5195	0.06071	0.06988839	0.7662307	0.514606	0.7004845	0.08596587	0.2450997	0.4942835	0.007120831	0.08027028	0.4301531	0.4184024	0.01253262
chr17_4163842	-0.5711056	0.0712474	-0.4912732	-0.1030138	-0.5980287	0.1193681	-0.1229052	-0.06263928	-0.1528167	-0.1302118	-0.4540532	-0.004102972	0.2779	0.1097	0.2706	0.1363	0.2058	0.1109	0.3177	0.1049	0.19	0.1243	0.3202	0.04408	0.04836737	0.5185675	0.08050507	0.4540178	0.004459718	0.2847461	0.7137557	0.5526199	0.4297338	0.2986016	0.179152	0.9259118
chr17_416392	-0.2659469	0.1012896	-0.2629187	-0.2053723	-0.291455	-0.06968404	-0.8003946	-0.00450112	0.06136524	-0.197697	-0.2281024	-0.2006413	0.2931	0.1344	0.2358	0.1556	0.2325	0.1298	0.388	0.1257	0.2289	0.1404	0.351	0.0469	0.3856631	0.455181	0.2785573	0.1923025	0.2227617	0.5945076	0.05726719	0.9716616	0.7941158	0.163272	0.5428445	1.925499e-05
chr17_4163924	0.02897716	0.09506049	0.2464717	-0.08588862	-0.5453126	0.3332933	0.3923213	-0.277602	0.06659972	-0.3754862	-0.5021279	0.009192946	0.3474	0.1357	0.3151	0.1589	0.2453	0.1385	0.4822	0.1382	0.2532	0.1547	0.385	0.05802	0.9376559	0.4876574	0.4578723	0.593582	0.03115218	0.01716018	0.4759884	0.04665457	0.7991395	0.01648624	0.2287079	0.8743169
chr17_4163927	-0.4576348	0.06485305	0.204584	0.06951605	-0.292411	0.1424807	-0.3829304	-0.1600612	-0.1246143	-0.2269343	-0.5426976	-0.04258579	0.3372	0.1362	0.2915	0.1634	0.2616	0.1397	0.4517	0.1337	0.2536	0.1382	0.366	0.05851	0.2013635	0.6371243	0.5019964	0.6746923	0.2806528	0.3125417	0.4494451	0.2354571	0.6345605	0.1038827	0.1676182	0.4674766
chr17_4165399	0.8814181	0.06308644	0.5778038	0.1749299	0.8381668	-0.08627821	0.4415061	-0.2133116	-0.5186529	-0.03885309	0.4375515	-0.1484367	0.3817	0.1752	0.3367	0.2047	0.3131	0.1537	0.5106	0.1548	0.3012	0.1745	0.4445	0.06013	0.03281387	0.7229545	0.1061201	0.4028896	0.01100956	0.5791194	0.457198	0.1733963	0.1005922	0.8264649	0.377898	0.01373465
chr17_4166857	0.4338374	-0.08946707	-0.5764587	0.1781573	0.7987754	0.03445766	-0.1607951	-0.00594388	0.07236358	0.06038361	0.007594687	-0.159933	0.3565	0.1531	0.2845	0.2304	0.318	0.1623	0.4625	0.1609	0.3111	0.1709	0.3657	0.06291	0.255548	0.5636147	0.05207834	0.4517812	0.0172431	0.834063	0.7578948	0.9709155	0.8250434	0.7277432	0.9845786	0.01117385
chr17_4166890	0.9383915	-0.1364857	-0.1859806	0.05828735	0.671527	0.1860826	0.08538555	-0.1051414	0.5330563	0.05306838	0.4919503	-0.2005543	0.379	0.1575	0.3092	0.2279	0.3389	0.1778	0.4838	0.1585	0.3125	0.1594	0.358	0.05712	0.02194887	0.3921305	0.5673119	0.8033391	0.06228936	0.3030531	0.8772473	0.5124889	0.1051569	0.7424058	0.1994621	0.000455968
chr17_4166938	0.9785474	-0.1556521	-0.7686469	-0.2326341	0.09130891	-0.1919152	62.64786	-0.009834469	-0.5256128	0.1991649	-0.103772	-0.1623719	0.5868	0.1939	0.3649	0.2412	0.3155	0.2131	0.9836	0.2038	0.3305	0.1936	0.3875	0.06895	0.1769171	0.4309839	0.04985433	0.349268	0.7836015	0.3789128	0	0.9623198	0.1333587	0.3128399	0.8050045	0.01880781
chr17_4167020	-0.331403	0.07454914	0.3639185	0.3219404	0.2750793	-0.3278195	-0.6868803	0.03782505	0.4425621	0.03701628	0.1461729	-0.2211254	0.4596	0.2185	0.3788	0.3189	0.3452	0.209	0.6064	0.1941	0.4486	0.2209	0.4075	0.07742	0.5219129	0.7391781	0.3739385	0.3386557	0.4545295	0.1250605	0.3677522	0.8483941	0.3779372	0.8701793	0.7432348	0.004404934
chr17_4167033	0.3030154	0.06648986	0.7835726	0.9990837	0.3805468	0.1199247	-0.5413739	-0.2147834	-0.3770473	0.005878744	0.3716367	-0.1286593	0.4491	0.218	0.4225	0.3054	0.3786	0.1899	0.5307	0.1764	0.3765	0.2011	0.4547	0.07682	0.5466103	0.7659598	0.09277273	0.001838824	0.3522056	0.5352422	0.3872548	0.2307227	0.3535304	0.9771551	0.4666478	0.09494598
chr17_4167769	0.6195228	-0.2700003	0.1963616	-0.05681928	0.620914	-0.04503785	0.2966386	0.09854314	0.4789511	0.2841328	0.2984931	-0.1075036	0.4002	0.1453	0.3306	0.2016	0.3389	0.1547	0.4729	0.1502	0.3012	0.1783	0.4257	0.06127	0.155998	0.06598787	0.5750991	0.7825059	0.08475784	0.7736334	0.5804671	0.5165732	0.1294439	0.1168739	0.5257713	0.07989581
chr17_4167841	0.3754423	-0.1495548	-0.0915884	-0.07789451	0.4586894	0.2687553	-0.06067018	-0.1455327	-0.3798156	-0.1128214	-0.0431166	-0.1098731	0.3233	0.1307	0.2846	0.1818	0.2754	0.1385	0.426	0.1345	0.2525	0.1465	0.3475	0.04986	0.2718044	0.2566082	0.7576971	0.6735196	0.1093477	0.05463467	0.897477	0.283632	0.1455367	0.4461776	0.9073798	0.02774365
chr17_4167902	3.111042	-0.07180502	-0.6031527	0.0201669	-0.300881	-0.2550264	5.868669	-0.2129071	0.5870962	-0.1359762	3.694568	-0.2260974	0.6203	0.2305	0.4936	0.2697	0.4435	0.2499	0.8964	0.2102	0.5517	0.2526	0.6686	0.09399	8.358228e-05	0.7617908	0.287912	0.9425984	0.5431518	0.3230867	0.003709056	0.3220523	0.374781	0.6024716	3.971567e-05	0.01662499
chr17_41683254	0.01175777	0.7131083	0.571636	-0.3372744	-0.7712777	0.1629047	-9.587267	0.3377825	0.2116158	-0.3343654	-0.3638807	-0.1962906	0.7671	0.2729	0.6476	0.2931	0.3949	0.2132	0.9538	0.2229	0.4381	0.2474	0.5891	0.08417	0.9921545	0.01194078	0.5012021	0.2712549	0.07275628	0.4553499	0.002528235	0.1396022	0.6641367	0.1903639	0.6176878	0.02013632
chr17_4171981	-0.7064787	-0.05632543	-0.2564568	0.4280551	0.7325911	0.1765424	-1.073587	-0.3217813	-0.7366689	0.07724478	0.3613641	-0.09827085	0.4286	0.213	0.376	0.3036	0.3438	0.2238	0.5216	0.1993	0.3516	0.2059	0.4615	0.0721	0.1364173	0.7961211	0.5273765	0.1791484	0.04539531	0.4419936	0.07907387	0.1136114	0.04983086	0.7135308	0.4872751	0.1740095
chr17_4172015	0.4617306	0.1357713	0.4865715	-0.4593798	0.576424	0.3995754	0.1878363	-0.2724518	-0.2755945	0.4256221	0.4603788	0.05018054	0.4963	0.2377	0.435	0.3761	0.4351	0.2525	0.6933	0.2319	0.3713	0.2529	0.5229	0.08822	0.4192745	0.5790202	0.3138477	0.2577389	0.2329346	0.12572	0.8452003	0.2531049	0.4907091	0.1034704	0.4529678	0.5709903
chr17_41742822	-0.6352068	-0.1102772	0.2210544	-0.005021472	-0.179629	-0.01304221	-0.5770831	0.08186533	-0.3420664	0.05718157	-0.503709	0.03760775	0.3701	0.175	0.3012	0.2119	0.2844	0.1596	0.4795	0.1569	0.3274	0.156	0.3534	0.06268	0.1108377	0.5349738	0.4840334	0.9815233	0.5448301	0.9357039	0.2909086	0.6063398	0.3235381	0.7173065	0.182417	0.5492954
chr17_41742836	-0.1749805	-0.07807657	0.01895673	-0.3332903	-0.672527	-0.1091595	-0.3807917	0.07637548	0.2542957	0.1187643	0.3421841	0.1552121	0.3801	0.1806	0.3373	0.2349	0.3302	0.1728	0.5411	0.1847	0.311	0.1827	0.386	0.0628	0.670252	0.6706844	0.9578053	0.1678454	0.05454435	0.5338057	0.5539759	0.6844513	0.4370863	0.5227517	0.4134809	0.01363827
chr17_41742848	-0.4154779	-0.06347107	-0.2935438	-0.0001875424	-0.5182613	0.05450675	-0.09157959	0.05078417	-0.3363239	0.07668653	-0.08179089	0.1057584	0.2367	0.1005	0.2148	0.1335	0.1825	0.1106	0.3241	0.1054	0.1875	0.1063	0.2338	0.0387	0.08811746	0.5297711	0.181977	0.9988892	0.005236776	0.6242724	0.7892276	0.6318394	0.07808367	0.4731713	0.7337534	0.006319464
chr17_41742874	-0.09362233	-0.09244427	-0.2092622	-0.1500737	-0.1008469	0.1474412	-0.1025384	0.1512643	0.4209334	-0.1045127	-0.1189973	0.07064349	0.406	0.1902	0.3675	0.2348	0.3269	0.1755	0.5588	0.1756	0.3371	0.191	0.4419	0.06973	0.8330931	0.6332448	0.5964068	0.5344107	0.7706341	0.4081907	0.879049	0.3964218	0.2397537	0.5911893	0.8091161	0.3121915
chr17_41743111	-0.5157995	0.2661566	0.2530496	0.2201807	-0.8338245	-0.0963023	-0.4497743	0.09711335	-0.1283921	0.04000196	-0.05872288	0.07667937	0.3169	0.1729	0.2891	0.2223	0.2622	0.1647	0.4405	0.156	0.2845	0.1637	0.3436	0.05816	0.1226487	0.129473	0.4020729	0.3342026	0.00214886	0.5641229	0.359324	0.5386208	0.6652755	0.8095047	0.8724877	0.1881105
chr17_41743116	-0.5970796	-0.09336964	0.147951	0.2419714	-0.3220146	0.2031557	-0.7890537	0.03841032	0.1122405	0.02277831	-0.1298787	-0.1780197	0.3276	0.1478	0.2487	0.203	0.243	0.153	0.4243	0.1531	0.2643	0.1674	0.3396	0.05403	0.08506758	0.5321079	0.5644758	0.2431462	0.1986375	0.1894589	0.09218893	0.8041916	0.6821216	0.8932831	0.7190586	0.001001811
chr17_41743181	-0.2193257	-0.2666334	0.8261595	-0.1649636	-0.8118572	-0.7914797	0.2173466	0.3724112	0.2225491	-0.09738682	-1.744644	-0.04937001	0.4556	0.1997	0.4113	0.2578	0.3879	0.2072	0.649	0.2067	0.365	0.2066	0.4634	0.08051	0.6682619	0.1907799	0.0671172	0.5364036	0.05372097	0.0001862394	0.79889	0.07793585	0.5702677	0.6446488	0.000849189	0.5410505
chr17_41743200	-0.09762008	-0.1395569	-0.2005474	-0.03871457	0.07289316	-0.01454599	0.02465689	-0.08171553	-0.1111132	0.08603091	-0.2115928	-0.126528	0.2448	0.1122	0.2124	0.1477	0.1915	0.119	0.3544	0.1184	0.1924	0.1201	0.2497	0.04245	0.6990216	0.2164703	0.356188	0.795449	0.7087031	0.9034007	0.9481279	0.4931481	0.5709035	0.476996	0.4119051	0.002901839
chr17_41744580	-0.07343102	0.1448939	0.0557718	-0.1516285	0.007603778	0.09859961	-2.368126	-0.0370364	-0.08031596	0.2198547	0.3519537	-0.1136205	0.6508	0.2742	0.4407	0.3429	0.4163	0.2882	1.042	0.2549	0.4134	0.2483	0.5838	0.09001	0.9317307	0.6113333	0.9095544	0.6778599	0.98675	0.7432096	NA	0.8882664	0.8595847	0.3910523	0.6245117	0.2086862
chr17_41744681	0.5173533	-0.04578593	0.2112458	-0.1063619	-0.6040569	0.007801963	0.5451053	0.1047486	-0.1165057	0.02047029	0.287055	-0.1131566	0.2772	0.1206	0.2437	0.1552	0.2132	0.124	0.3637	0.1176	0.2213	0.1363	0.2834	0.04762	0.07293842	0.7062627	0.4005199	0.4983947	0.005637612	0.9502176	0.1626738	0.3764052	0.6076664	0.8817241	0.3313641	0.01761823
chr17_41745548	0.2620047	-0.1483743	-0.2478675	0.03106022	-0.02343443	0.1447487	1.164682	-0.02839392	-0.4373631	0.02641674	-0.2035108	-0.03447299	0.4338	0.1831	0.3804	0.2046	0.3074	0.1886	0.6701	0.1724	0.3217	0.1913	0.4076	0.06876	0.5863123	0.4256564	0.5467674	0.8818708	0.9421697	0.4510191	0.1970091	0.8711233	0.1980015	0.8921847	0.6484385	0.6169584
chr17_41745655	-0.6273872	-0.003533858	0.6171553	0.03872886	-0.7519318	-0.08205639	-0.2206618	0.001929825	-0.3498356	-0.2197308	-1.015937	-0.01301166	0.3952	0.1681	0.3457	0.2179	0.3313	0.1691	0.4529	0.1731	0.3293	0.1724	0.4776	0.07421	0.1447616	0.9834665	0.0939018	0.8622851	0.03223669	0.6324613	0.664008	0.9912392	0.3158084	0.209313	0.06163887	0.8611958
chr17_4174609	0.1811522	-0.08719785	0.5748786	-0.2521273	-0.655052	0.2410622	0.1752715	-0.1753223	0.3334732	0.02227527	-0.4107825	0.07183303	0.2844	0.122	0.2424	0.1609	0.1936	0.1181	0.4409	0.1223	0.2047	0.1245	0.2764	0.04764	0.5414248	0.4780778	0.02139834	0.1219683	0.0009017288	0.04267409	0.7212366	0.1547994	0.1108047	0.8590954	0.1532082	0.1320368
chr17_4174666	-0.3836849	-0.1580642	0.2443234	-0.2772612	-0.3402107	0.2054822	-0.1223072	-0.06086606	0.004766228	0.08768793	-0.4410948	0.1113899	0.2521	0.1223	0.237	0.155	0.1978	0.1121	0.3718	0.1179	0.207	0.1249	0.2555	0.04129	0.1408056	0.1995873	0.3165708	0.07720084	0.09179761	0.06853515	0.7600788	0.6081955	0.9820279	0.4860735	0.09509805	0.007029474
chr17_41752361	-0.1341829	0.1752917	0.2480195	-0.8671355	-0.002934425	0.1931727	-1.483056	-0.2394927	-0.01226199	-0.3685273	0.2551876	0.1615388	0.3945	0.177	0.3391	0.2378	0.2892	0.1802	0.5322	0.1733	0.3246	0.193	0.3428	0.06763	0.7546242	0.3297032	0.491409	0.000397274	0.9922502	0.2916805	0.01831283	0.1734998	0.9714975	0.06099008	0.4843549	0.01716757
chr17_41752368	0.3061159	-0.1689528	0.2411979	-0.4174387	-0.1175978	0.1182321	0.435949	-0.1165539	0.4911762	0.1406851	0.1394539	0.06708257	0.2645	0.1322	0.2543	0.2073	0.2474	0.1374	0.3452	0.1451	0.2264	0.1407	0.2751	0.05072	0.2643706	0.2052298	0.3589871	0.04884397	0.6451157	0.3940286	0.2359157	0.4267501	0.03458591	0.3221999	0.6260022	0.1865335
chr17_41752382	0.4471433	-0.08237612	0.02540138	-0.3821928	-0.07810609	0.08841133	0.6622547	0.0137601	0.3062423	0.03058003	-0.3092502	0.08678006	0.2743	0.137	0.2332	0.1974	0.2478	0.1478	0.3353	0.1452	0.2454	0.1513	0.2963	0.05368	0.1169745	0.5514318	0.9156441	0.05769127	0.7600863	0.5541101	0.06277602	0.925298	0.2263665	0.8416461	0.3188428	0.1064651
chr17_41752388	0.2986356	-0.1148876	-0.2285155	-0.2716873	-0.3832955	0.105954	0.4650362	0.02198545	0.2334172	0.05204328	-0.1448288	0.009734955	0.2878	0.1348	0.2529	0.1898	0.246	0.1358	0.3605	0.1358	0.2269	0.1456	0.2747	0.05262	0.3203458	0.3983883	0.3820054	0.1598964	0.1309845	0.4395266	0.2288847	0.8725691	0.316396	0.7236154	0.6121948	0.8534263
chr17_41752408	0.5040783	0.2063492	0.1478368	-0.4163237	-0.4221768	0.06302927	0.8897595	0.08836801	0.297364	-0.1459535	0.2789317	0.0720882	0.3763	0.19	0.3541	0.2888	0.3664	0.1825	0.4756	0.2135	0.3468	0.2119	0.4154	0.0695	0.2145673	0.2863038	0.6962044	0.1675441	0.283675	0.7341836	0.09982884	0.6859492	0.4212602	0.5008559	0.5413308	0.300794
chr17_41752425	-0.5544584	0.04060746	-1.438486	-0.919573	-0.2350882	-0.183324	0.9504798	-0.04722981	-0.0329825	0.3078363	-0.4921354	0.1336066	0.5569	0.245	0.5143	0.3914	0.4689	0.2805	0.7268	0.2611	0.4578	0.2645	0.5909	0.09101	0.4082722	0.8723349	0.0164526	0.03061753	0.6578903	0.5304472	0.369061	0.8613836	0.9489284	0.2616954	0.5016453	0.1437546
chr17_4175801	1.481989	-0.1448106	0.3510345	0.09446663	0.7594439	-0.1226661	1.18522	-0.1964738	0.01387306	0.3085482	0.9289507	-0.03012296	0.3905	0.1512	0.3132	0.2286	0.308	0.1581	0.5529	0.1607	0.3123	0.1635	0.3841	0.06389	0.0004762233	0.3437759	0.2871434	0.6874651	0.01898329	0.4436057	0.07406934	0.227539	0.966339	0.06263831	0.02554946	0.6379847
chr17_41758473	0.9886453	0.2112482	-0.6999059	0.2337413	0.3600049	-0.4216134	2.239906	0.0870834	-0.1810827	0.08426403	1.154832	-0.1379357	0.5166	0.2126	0.417	0.295	0.42	0.2067	0.8452	0.2241	0.3355	0.2629	0.5704	0.08665	0.101295	0.3315851	0.1271251	0.4490007	0.4366349	0.04596807	0.1566664	0.7049045	0.6111331	0.757137	0.09632458	0.1127656
chr17_41761119	-0.7814927	0.01488696	-0.1635164	-0.01112599	-0.493968	0.347259	-1.083221	-0.2244916	-0.1236216	0.2097563	-0.2832861	-0.08581176	0.3938	0.1752	0.3927	0.2372	0.3354	0.1976	0.5169	0.1863	0.3295	0.2112	0.4209	0.07175	0.0681314	0.9333292	0.7017642	0.9636555	0.1653004	0.08493686	0.07282297	0.2364509	0.7231682	0.3316672	0.5415128	0.2329084
chr17_41761130	-0.2655036	-0.2329258	-0.7876452	0.3631942	-0.9228073	-0.00572048	1.650146	-0.1051984	-0.3149971	-0.2847246	0.2567901	-0.01217444	0.4906	0.2085	0.3617	0.2358	0.2961	0.1858	0.6973	0.1875	0.359	0.1867	0.5138	0.08328	0.6372285	0.2745704	0.04233791	0.1344373	0.002912889	0.9758659	0.08983975	0.58156	0.4128219	0.1340752	0.6680895	0.8841748
chr17_41761186	0.06133892	0.06412239	-0.0301083	0.2207489	0.1428718	0.01368478	0.5347253	0.0698911	-0.004005286	0.2019056	0.1059042	-0.1915565	0.2886	0.1076	0.2124	0.1542	0.1957	0.1162	0.4078	0.1148	0.2074	0.1136	0.259	0.04314	0.8387474	0.5535338	0.8898307	0.1572289	0.4740293	0.9068827	0.2312056	0.5453236	0.9849273	0.07742397	0.6928844	9.155588e-06
chr17_41761220	-0.6222303	-0.1485833	-0.5430574	0.3647784	0.4097035	0.2035694	0.5055735	-0.001184162	-0.7675781	0.06278049	-0.9366813	-0.04293971	0.5771	0.2566	0.4935	0.3368	0.47	0.2445	0.7878	0.2618	0.4337	0.2518	0.5873	0.09279	0.3785674	0.5757125	0.3385239	0.3078262	0.4416388	0.4194793	0.6926392	0.9965169	0.1107739	0.8093278	0.1967528	0.6449667
chr17_41761235	-0.2310223	0.132757	0.3329468	-0.06509958	-0.6241692	0.05860903	-0.3950632	-0.1664784	0.4071068	0.7108377	1.003047	-0.1649055	0.4473	0.2136	0.4355	0.2749	0.3986	0.213	0.6265	0.2062	0.4255	0.2391	0.5265	0.0741	0.6441293	0.543733	0.4913213	0.8198887	0.1509656	0.7880486	0.6230774	0.42952	0.3865782	0.00389254	0.1052994	0.02646451
chr17_4176226	2.491439	-0.3151058	1.054671	0.4976339	-0.1111856	0.2218564	-0.4567305	-0.02109706	0.7850926	-0.0303751	6.470278	-0.1729826	0.6727	0.2551	0.583	0.3453	0.4518	0.2648	0.7812	0.2441	0.5131	0.2431	0.8285	0.09258	0.006136804	0.2323384	0.1416171	0.1762086	0.8262249	0.4191375	0.7151209	0.9332047	0.1890731	0.9035321	1.223783e-05	0.06282301
chr17_4176242	0.7970283	-0.1926969	-0.06688527	0.1709559	-0.5227487	0.1907758	4.839934	-0.189353	-0.6273583	-0.1663509	0.4542552	-0.05089949	0.7281	0.2577	0.4878	0.3476	0.4824	0.2783	0.8828	0.2585	0.5678	0.2554	0.7643	0.1067	0.4530358	0.4699865	0.9047237	0.6446914	0.3425102	0.5102666	0.01001271	0.4791876	0.3630804	0.5288688	0.7015214	0.6352786
chr17_4176323	0.2415477	-0.05151374	-0.01645533	0.1534166	0.3192047	-0.04449455	0.1984201	-0.006232871	0.2928814	-0.01133818	0.3963743	-0.08652533	0.3109	0.1437	0.258	0.1879	0.281	0.1457	0.3973	0.1381	0.2625	0.1509	0.3223	0.05641	0.4602544	0.722769	0.9508646	0.4225894	0.2756297	0.7625561	0.6467274	0.964346	0.2816537	0.9407903	0.2443415	0.125665
chr17_4176334	-0.6951058	-0.04961738	-0.3312864	0.3857194	-0.1169395	-0.262695	-0.6355959	0.1144019	0.5258938	-0.04513883	0.06636989	-0.1532341	0.5086	0.2239	0.428	0.3269	0.3738	0.2349	0.6446	0.2193	0.3856	0.2427	0.5419	0.08215	0.2393008	0.8290041	0.4842052	0.2648058	0.7716924	0.2770211	0.4509448	0.6107735	0.2082609	0.8568186	0.9180151	0.06302829
chr17_4176362	-0.1102547	0.1137794	0.02266132	-0.2136409	-0.03755527	0.07031693	-0.2673623	-0.08759584	-0.1724616	0.1722156	-0.01327051	-0.04956807	0.3323	0.1384	0.274	0.1841	0.2669	0.1507	0.4712	0.1337	0.2544	0.1527	0.3714	0.05647	0.7543277	0.4155339	0.9366028	0.2540256	0.8921337	0.6446026	0.6167455	0.5161543	0.5120744	0.2650316	0.9735348	0.3808255
chr17_41771670	0.6076833	0.05015005	-0.298522	0.1800643	0.03192905	-0.07578347	1.263331	0.02617106	-0.4181955	0.08988122	0.6245958	-0.1250301	0.5292	0.1884	0.4382	0.2445	0.3889	0.2091	0.6406	0.2023	0.374	0.2032	0.5163	0.07099	0.3298907	0.7937668	0.5403018	0.4751609	0.9397071	0.7230278	0.1299421	0.8991836	0.2997252	0.6649417	0.3001823	0.0789533
chr17_41776652	1.020039	-0.3300349	0.8284321	0.2024369	0.7408602	-0.2056137	-0.3869231	-0.2095263	0.4744894	-0.4210227	-0.3040467	-0.05248	0.4697	0.2357	0.4466	0.2918	0.4276	0.2272	0.6493	0.222	0.4479	0.2657	0.5326	0.08946	0.05521029	0.1735824	0.09697298	0.5069721	0.1172981	0.3781431	0.6503994	0.3574364	0.343557	0.1266062	0.6289766	0.5590328
chr17_41776680	0.6444484	-0.2506824	0.5868174	0.1617169	0.951717	-0.205902	-5.776826	-0.3118136	0.1924411	-0.3356333	-0.2402684	0.01996091	0.6973	0.29	0.4954	0.3789	0.5257	0.3254	0.9038	0.2651	0.5145	0.3203	0.7119	0.1052	0.507682	0.4080813	0.3034976	0.6928557	0.1235515	0.5496209	0.006231132	0.256741	0.7484138	0.3208728	0.8126398	0.8503361
chr17_41777100	1.056151	-0.2021339	0.2704013	0.06523096	0.59727	-0.05935033	0.3066504	-0.3016697	0.3660722	-0.03632979	1.614141	-0.1346336	0.3808	0.1742	0.3083	0.2229	0.3042	0.1611	0.4759	0.1563	0.3292	0.1724	0.3905	0.0686	0.01033118	0.253199	0.4040842	0.7754265	0.06143351	0.7161607	0.570909	0.05660518	0.2937077	0.8355613	0.0001416133	0.05023409
chr17_41785609	1.905042	-0.2268044	1.277409	0.2069104	0.6060324	-0.1854583	3.003725	0.2744312	0.2151523	0.02061935	0.303358	-0.2339473	0.5077	0.1855	0.421	0.2773	0.3634	0.1937	0.7877	0.2023	0.3513	0.2157	0.4416	0.07003	0.00122612	0.2295786	0.005919142	0.4734364	0.1202656	0.3475675	0.01881333	0.1840107	0.5663667	0.9256315	0.5376691	0.0008607838
chr17_41788496	1.141724	0.1948443	0.1108122	0.3296729	-0.1239546	-0.2333558	0.915886	-0.5303862	0.9117798	-0.09612763	1.375625	-0.1709514	0.4539	0.2057	0.3395	0.2492	0.3485	0.1858	0.5623	0.1877	0.3686	0.2151	0.479	0.0663	0.02500522	0.3539424	0.758834	0.2001272	0.7388458	0.2171721	0.178004	0.005511873	0.02147903	0.6625201	0.01170324	0.01008853
chr17_41789887	0.6029336	0.1774986	-0.2332631	0.1873688	-0.1677909	-0.03820501	1.311866	-0.1138271	0.02111638	-0.1249557	-0.01406452	-0.09708583	0.3586	0.1592	0.3117	0.2088	0.3135	0.1522	0.4781	0.149	0.2851	0.1663	0.3641	0.06054	0.1165246	0.2710178	0.4770378	0.3801712	0.6112873	0.8040616	0.01595272	0.4500016	0.9434036	0.4587392	0.9713009	0.1094384
chr17_41790012	4.931216	0.0578754	-1.274642	0.4031343	-0.2967297	0.4934641	-1.991965	0.1827827	1.19357	-0.2774186	-1.056333	-0.2413794	0.8554	0.2787	0.5509	0.3859	0.4767	0.3085	1.695	0.3154	0.5572	0.2985	0.6765	0.1111	0.002826662	0.8419232	0.05348488	0.3351757	0.5842489	0.1281244	NA	0.5823558	0.07528223	0.3750762	0.2501719	0.03083608
chr17_41806436	-7.416386	-0.7562869	6.037569	1.137447	1.824656	0.0923054	1.33507	-0.1503036	2.000212	-0.1943385	-0.6612955	-0.08740775	1.019	0.4273	0.9013	0.635	0.7512	0.4392	1.224	0.4438	0.7946	0.4395	1.171	0.145	NA	0.1095537	0.003709528	0.16643	0.1088654	0.8502402	NA	0.761513	0.1264354	0.6912306	NA	0.5508804
chr17_41818795	1.011984	0.1164272	-0.4415141	0.4644006	0.7207825	0.07416378	1.376703	-0.416508	0.01620638	0.0804289	0.7613952	-0.284757	0.4762	0.2015	0.3922	0.2592	0.3849	0.2158	0.6379	0.1942	0.3909	0.2213	0.5299	0.07855	0.06166455	0.5714271	0.3004154	0.08355236	0.08392072	0.7371941	0.09650156	0.03538665	0.9695598	0.7230188	0.2230155	0.0003015471
chr17_41818809	3.313939	-0.9587844	-18.91597	0.4866161	34.39184	0.894042	1.050326	-1.311768	-12.53148	-0.6508949	-6.8896	-0.1971145	1.204	0.5272	0.9808	0.6432	1.013	0.5046	1.786	0.4828	0.9465	0.5118	1.092	0.1642	NA	0.122257	0.0001691434	0.5623917	NA	0.1260972	NA	0.01734273	1.932618e-05	0.2745745	NA	0.2363496
chr17_4184245	0.19588	-0.3779036	-0.7736701	0.1632987	-0.03222177	0.05096036	0.9874251	-0.2372795	-0.1041394	0.01255641	-0.08430724	-0.02819805	0.3121	0.1437	0.2521	0.1767	0.248	0.1387	0.4003	0.1374	0.237	0.1429	0.2992	0.05261	0.5509954	0.00925427	0.002980131	0.3630252	0.8998367	0.7159603	0.02379294	0.08716485	0.669461	0.930698	0.7880316	0.5924836
chr17_4184260	0.5268369	-0.1797584	-0.09719293	0.1749045	0.03814173	-0.1475264	0.5740046	-0.180069	0.07887471	-0.133834	-0.1231021	-0.01063406	0.2655	0.1193	0.2327	0.1725	0.2062	0.1172	0.3527	0.1147	0.1984	0.1292	0.2674	0.04757	0.05573473	0.1346497	0.684589	0.3179208	0.8563681	0.2112693	0.1277907	0.1188659	0.6967946	0.3043333	0.6573296	0.8233078
chr17_4184266	0.2826031	-0.2050159	-0.5330593	0.215684	0.2418709	0.1218658	0.6379964	-0.04301642	-0.158498	-0.02793196	0.1537627	-0.1047037	0.3484	0.1434	0.2755	0.1936	0.2446	0.1451	0.424	0.1411	0.2598	0.1367	0.337	0.05386	0.447061	0.1570972	0.06288526	0.2743969	0.3376566	0.4059816	0.1729589	0.7627933	0.5557752	0.8395945	0.6675016	0.05223689
chr17_4184333	-0.533458	-0.07387808	0.1952979	0.5322847	0.4891014	0.03437722	-0.6296238	0.05455175	0.3085708	0.0406248	-0.06614054	0.01926048	0.4346	0.2001	0.4323	0.292	0.4019	0.2235	0.5705	0.2009	0.34	0.2249	0.4816	0.09128	0.2689484	0.7175472	0.6837364	0.08125536	0.2651239	0.880826	0.3647174	0.7902387	0.3933857	0.8602881	0.9041986	0.8335713
chr17_4184535	0.4505279	0.056108	-0.2744597	0.4035242	0.2110117	0.02063233	0.662395	-0.3154784	-0.2028202	0.1368556	0.4590502	-0.2336379	0.4089	0.176	0.3896	0.2194	0.2889	0.168	0.6369	0.1687	0.3295	0.1922	0.4256	0.06665	0.3146639	0.7536584	0.5164667	0.07274865	0.4843943	0.9036388	0.4226645	0.06529206	0.5611293	0.4846945	0.3290479	0.0004693771
chr17_41848196	-0.1500784	-0.05550617	-0.1500022	0.1240101	-0.183214	0.01762392	-0.1419613	0.03645981	-0.05705294	0.1728233	0.3878145	0.01339703	0.2473	0.1001	0.2082	0.1335	0.19	0.09934	0.3557	0.1034	0.1965	0.1082	0.258	0.03565	0.5565204	0.5811387	0.4810073	0.3572593	0.343782	0.8598756	0.7091464	0.7257989	0.7758854	0.1123134	0.1464273	0.7072483
chr17_41848200	0.619935	0.1468914	-0.280771	0.1689453	0.2144446	0.03734836	0.738434	-0.1947826	0.1484856	0.03964304	0.2680349	-0.09487297	0.3673	0.1403	0.2928	0.1938	0.2701	0.1516	0.5585	0.15	0.272	0.1484	0.3767	0.05651	0.1164518	0.2999105	0.3591994	0.3924275	0.4446074	0.8076074	0.2727511	0.1991913	0.5993602	0.7916424	0.5098192	0.09370145
chr17_41848296	0.1334275	-0.111434	0.06358811	-0.02229252	0.08490634	-0.02458711	-0.1373945	-0.02643622	-0.1378009	-0.04399148	-0.1887329	-0.1030789	0.178	0.07543	0.1401	0.09991	0.1384	0.0719	0.253	0.07437	0.14	0.07409	0.1758	0.02767	0.4607441	0.1407218	0.653143	0.8243064	0.5434653	0.7330453	0.5993097	0.7229759	0.3297595	0.5537666	0.2905818	0.0001961928
chr17_41848434	-0.3254466	-0.3847598	0.3006002	0.0415419	0.0942809	0.2616313	-1.353976	-0.1180882	-0.4361301	-0.04298758	-0.1536515	-0.2272294	0.3201	0.1526	0.3232	0.203	0.2646	0.1604	0.4365	0.1392	0.2781	0.1461	0.3719	0.05263	0.3354433	0.01270862	0.3787736	0.8411841	0.7311357	0.1073982	0.005258023	0.4008662	0.1319683	0.7709926	0.7013354	1.621474e-05
chr17_41848452	-0.04300424	-0.1824546	0.1925307	0.4697583	-0.1084298	-0.06065342	-0.04629061	-0.07831177	-0.3387556	-0.0108015	-0.1180832	-0.1499492	0.2891	0.1376	0.2651	0.19	0.2454	0.1367	0.3701	0.1218	0.2353	0.1432	0.2951	0.04826	0.8867639	0.18906	0.4837575	0.01520854	0.6684049	0.660276	0.9074984	0.5233651	0.1617371	0.9404915	0.7022194	0.001912515
chr17_41848461	0.02872194	-0.05808789	0.3948736	0.1009664	0.02137279	-0.1351916	-0.3147021	-0.01628952	-0.1224106	0.2168721	-0.3999705	-0.1988558	0.3195	0.1424	0.285	0.1972	0.2747	0.1411	0.4065	0.1356	0.2526	0.1436	0.3073	0.05287	0.9321145	0.6863866	0.1841581	0.6157056	0.9403651	0.3428546	0.4793642	0.9052598	0.6391502	0.1350191	0.2154994	0.0001726766
chr17_41848539	-1.32362	0.08779129	0.9840514	0.08371658	-1.567221	-0.06736143	-2.469572	-0.5299797	-0.6507087	0.2239176	-0.5206426	-0.09955831	0.495	0.2715	0.5099	0.3688	0.4499	0.3017	0.6513	0.2406	0.4665	0.2716	0.5856	0.09811	0.02015755	0.7556404	0.09688283	0.8328905	0.001864361	0.8314291	0.004011412	0.03251392	0.2172791	0.4275165	0.4711035	0.3125593
chr17_4184987	0.3154484	0.03434611	-0.09482044	0.2033519	0.7972977	-0.09158459	0.4806587	0.05937527	-0.3316907	0.005627128	-0.3810466	-0.2756443	0.3707	0.1703	0.3172	0.1965	0.2963	0.1657	0.5371	0.1734	0.3234	0.1655	0.3595	0.06155	0.4293378	0.8424709	0.7767994	0.3102519	0.01016946	0.5857035	0.4503227	0.7359429	0.3317869	0.9732504	0.3226275	7.826043e-06
chr17_4185005	-0.3745963	-0.01801695	-0.259486	0.08761715	-0.06102373	-0.1275945	-0.6244565	-0.05535844	-0.06333878	-0.05107537	0.0604671	-0.1309288	0.2787	0.1262	0.2379	0.1536	0.2237	0.1341	0.3647	0.1302	0.241	0.1403	0.3037	0.05011	0.1967629	0.8873773	0.2894085	0.572989	0.7903319	0.3457353	0.1108652	0.6733456	0.798669	0.7185157	0.8495462	0.009066283
chr17_41850238	0.8378787	-0.2854278	0.7017772	0.03589198	0.5558913	0.1134284	0.4456323	-0.0620829	0.3975261	-0.06398556	0.4239407	-0.1769041	0.4099	0.1865	0.3299	0.242	0.3414	0.1713	0.5474	0.1814	0.3343	0.1865	0.3735	0.06742	0.06225284	0.1326864	0.0446273	0.8855751	0.1259078	0.5141594	0.4956896	0.7364448	0.262409	0.7360666	0.2923843	0.008846204
chr17_41853542	-0.9195957	-0.1629222	-0.3664967	-0.154209	-0.5115027	-0.1514603	-1.35853	-0.07706746	-0.8099997	0.007325758	-0.5933802	-0.08243012	0.466	0.2219	0.3817	0.272	0.3476	0.2097	0.6206	0.1982	0.4247	0.2099	0.4709	0.07552	0.08080788	0.4740468	0.3748251	0.5853619	0.1676585	0.4800561	0.08607034	0.703112	0.0842254	0.9727785	0.2662923	0.2764258
chr17_41854167	-5.296721	-0.5784584	-2.504877	0.01063668	0.7750178	-0.5631242	-0.2282097	-0.05935717	-2.319816	0.5870587	-6.850601	-0.4074735	1.219	0.3057	1.33	0.4008	0.7083	0.33	2.289	0.316	0.6988	0.3484	1.072	0.1159	NA	0.07159949	NA	0.9806023	0.4398749	0.1072137	NA	0.8585548	0.0175657	0.114235	NA	0.0004793454
chr17_41854310	-0.6232524	-0.0458761	0.09128008	-0.2842874	-0.5991805	0.2718918	-1.048002	-0.07949777	0.5472808	0.004448147	-1.100694	-0.1876297	0.4317	0.2033	0.3784	0.2557	0.3466	0.1955	0.569	0.1974	0.4039	0.1921	0.4253	0.07039	0.1928285	0.8251355	0.8233103	0.2824463	0.1048936	0.1725945	0.1298719	0.6929906	0.215142	0.9818703	0.01916468	0.007838208
chr17_41854387	1.478353	-0.08019235	0.7041647	1.2073	0.7955935	0.4352253	-1.141045	-0.3593339	0.3516585	-0.2547693	16.29129	0.04997688	0.7333	0.2515	0.6338	0.3991	0.4428	0.2609	0.7845	0.2465	0.4921	0.248	0.9639	0.09023	0.170466	0.7576202	0.390136	0.005542347	0.1071824	0.107312	0.3670732	0.1577256	0.5338803	0.3196375	6.787333e-06	0.581206
chr17_41854440	-0.970154	0.9053067	-1.825202	-0.02727733	-0.838184	0.6921333	-0.4422852	-0.7774249	-0.3826152	-0.5532915	-1.948649	-0.2832213	2.004	0.4057	0.541	0.3946	0.6169	0.3149	3.992	0.3474	0.6664	0.3706	0.6734	0.1529	NA	0.04139257	0.004548189	0.9493547	0.2849093	0.03696725	NA	0.03586464	0.6685894	0.1655481	0.03241264	0.06716778
chr17_41856828	0.06671884	-0.0556591	0.03453507	0.2501078	-0.05218445	0.127546	-0.1420772	-0.01783863	0.2456988	0.08307359	-0.1731307	-0.1805015	0.3121	0.1292	0.2704	0.1721	0.2524	0.1327	0.3616	0.1272	0.2607	0.1398	0.309	0.05271	0.8390602	0.6692429	0.9021382	0.1522622	0.8414345	0.3407623	0.7141221	0.8893699	0.3628923	0.5562664	0.5941209	0.0006269816
chr17_41856900	0.1867077	0.005734745	-0.1457321	-0.1444713	0.1113987	0.1462089	0.1355624	-0.1404779	0.001830771	-0.04270463	-0.07002632	-0.1629718	0.2361	0.1046	0.2181	0.1385	0.2097	0.1049	0.3163	0.1125	0.1924	0.116	0.2548	0.04084	0.4422245	0.9565171	0.5143342	0.3015754	0.6034698	0.1657154	0.6843135	0.2146923	0.9925497	0.7146202	0.790426	6.686728e-05
chr17_41856928	-0.1407309	0.1857449	0.4149338	0.200288	-0.02060807	-0.1221533	-0.2339661	0.1694784	0.1515321	0.06845567	-1.067909	-0.01460486	0.3687	0.1804	0.3531	0.2374	0.3251	0.1866	0.4681	0.1748	0.3313	0.1894	0.3997	0.06664	0.7227365	0.3111866	0.2715838	0.4124703	0.9521982	0.5201406	0.6587213	0.3397654	0.6660643	0.7226702	0.01432241	0.8269045
chr17_41856946	0.5045136	0.3098558	-0.04398679	-0.2908005	-0.147929	-0.1520938	0.725061	0.3031585	0.6423945	-0.09519533	-0.3616606	-0.05121326	0.3587	0.1681	0.3158	0.2353	0.3198	0.1812	0.4623	0.169	0.3129	0.1883	0.3739	0.05982	0.1892144	0.06920908	0.8948586	0.2296847	0.6611866	0.4091021	0.1643111	0.07705507	0.05118283	0.6195361	0.3696608	0.3927784
chr17_41858569	-0.4931463	-0.09141815	0.04533235	0.196651	-0.05297763	-0.2108611	-0.04081772	-0.2619677	-0.8804473	0.1580988	-0.3211622	-0.07411856	0.4987	0.243	0.4424	0.2692	0.3714	0.2107	0.6779	0.2164	0.3964	0.2221	0.511	0.08681	0.3913775	0.7151636	0.9267806	0.4817226	0.8946361	0.3279269	0.9646931	0.2372506	0.04143502	0.4876464	0.5890286	0.3950033
chr17_41859372	0.5830038	0.111796	0.2543749	-0.4706355	-0.2885347	0.2855377	0.7576594	-0.2466258	-0.8088726	-0.01347533	1.227403	-0.002725649	0.5621	0.2429	0.4311	0.3379	0.4218	0.2233	0.6862	0.2199	0.4097	0.2304	0.5451	0.08704	0.390988	0.6552569	0.5944396	0.189891	0.5351092	0.2126065	0.4218798	0.2739182	0.07170277	0.9546144	0.05905784	0.9751132
chr17_41859402	0.02478477	-0.0381808	0.09018142	-0.05372344	-0.01308168	0.2974461	-0.1701071	-0.2192675	-0.5466851	0.1131937	-0.2430867	-0.1597731	0.3364	0.1536	0.2928	0.2093	0.2683	0.155	0.5034	0.1459	0.2667	0.1571	0.381	0.05989	0.9446851	0.805974	0.7683772	0.8018169	0.9625371	0.05798449	0.7703036	0.1370729	0.04820374	0.4767293	0.5552577	0.007745045
chr17_41859423	-0.5116216	0.02104518	-0.1296477	0.1457969	-0.2783752	0.1201137	-0.7310925	-0.05202085	-0.4073556	0.1280957	-0.2980023	-0.1123816	0.3428	0.1438	0.3111	0.1994	0.2645	0.1584	0.487	0.1513	0.2827	0.1604	0.3538	0.05827	0.1609013	0.8848456	0.6920608	0.4736859	0.3101174	0.4540258	0.1898019	0.7339562	0.1669201	0.4305439	0.4308068	0.05418455
chr17_41859437	-0.1041357	0.1418503	-0.4777985	-0.3886768	0.4358955	0.1997406	-0.5009152	-0.1558316	-1.072175	-0.04242238	0.1217568	-0.184218	0.3825	0.1731	0.3402	0.225	0.3137	0.171	0.5184	0.1724	0.3236	0.1863	0.4018	0.06243	0.8013912	0.4196089	0.1866042	0.09234446	0.187039	0.249786	0.4086363	0.3732718	0.001718551	0.8229724	0.7814028	0.003229163
chr17_41859445	-1.094077	0.08440725	-0.01420046	-0.1618537	-1.316166	0.2855856	-0.2184034	-0.2547455	-0.6743253	0.5416978	-0.1152753	-0.2503336	0.5496	0.2455	0.4589	0.3246	0.4227	0.2388	0.7598	0.2228	0.469	0.269	0.5084	0.09013	0.09629868	0.7389111	0.9780658	0.6371942	0.004774549	0.2455116	0.8517495	0.2650038	0.2041356	0.05243804	0.8451959	0.005671933
chr17_41859448	0.1042718	0.2536706	-0.3705264	0.07075326	0.1412736	0.2622492	0.1590252	-0.2141705	-0.1809773	0.3387077	0.7392026	-0.1759615	0.4371	0.187	0.3783	0.2559	0.3394	0.1878	0.6216	0.1778	0.3289	0.1875	0.4554	0.06997	0.8301118	0.1826637	0.3645859	0.7892522	0.6953997	0.1701936	0.8411661	0.2358727	0.6033168	0.0759965	0.1484274	0.01211937
chr17_41859467	-0.01855345	0.1848865	-0.4858748	-0.004257673	0.465645	0.2624096	0.459246	-0.291953	-0.543055	0.1255385	-0.2789327	-0.191055	0.3454	0.1609	0.3139	0.2077	0.2892	0.1669	0.5193	0.1587	0.2845	0.1655	0.3549	0.05855	0.9597957	0.2567504	0.1416621	0.9840018	0.1232409	0.1210927	0.449791	0.06931831	0.06726107	0.4544116	0.4624702	0.001123944
chr17_41859546	-0.09247215	-0.11837	0.09049629	-0.2152619	-0.2882799	0.2486355	-0.4431777	0.0745289	-0.0893756	-0.007213141	0.14342	0.05772563	0.3674	0.1584	0.3275	0.2194	0.292	0.1532	0.5109	0.1654	0.3169	0.1817	0.4243	0.06389	0.8149146	0.4606052	0.7940265	0.3384493	0.3450504	0.1087606	0.4558543	0.6567594	0.7890883	0.9688607	0.7595435	0.3672322
chr17_41859621	0.2993933	0.06882128	0.09982756	-0.2664037	-0.04581034	0.2211992	-0.9306686	-0.1852293	0.4365303	-0.3012318	0.4349325	0.01072734	0.3842	0.1718	0.3445	0.2096	0.3046	0.1591	0.467	0.1774	0.3032	0.1843	0.4585	0.06643	0.4718602	0.6931134	0.7855936	0.2139499	0.8860941	0.1698748	0.07803439	0.304151	0.1700726	0.1081715	0.3992204	0.8719937
chr17_41859624	0.4451314	0.4118905	-0.5995214	-0.504956	0.0004571117	0.3253429	-0.09420176	-0.275883	-0.1437321	-0.4461936	0.8318302	-0.06639339	0.3763	0.1843	0.3206	0.2232	0.2977	0.1783	0.4908	0.1854	0.3057	0.1827	0.3984	0.06417	0.2730922	0.02804847	0.07651253	0.02743482	0.9988304	0.07258117	0.8671909	0.1436744	0.6543946	0.01634522	0.05548339	0.3018304
chr17_41859633	0.1947706	0.3481995	-0.712876	-0.4685307	-0.2078265	0.4461457	0.005951395	-0.150352	-0.2921617	-0.383274	0.2525214	-0.1177759	0.387	0.1643	0.332	0.226	0.3158	0.1768	0.483	0.1759	0.3077	0.1861	0.4089	0.06993	0.6425996	0.03657377	0.04282369	0.04343458	0.5323533	0.01300266	0.9913917	0.4001065	0.366295	0.04301876	0.5730435	0.09294279
chr17_41859658	-0.1223728	0.2162286	-0.7441377	-0.3941269	-0.362149	0.2413013	0.1536562	-0.2549247	-0.1747715	-0.3866669	-0.2864788	-0.03183696	0.3843	0.1841	0.2988	0.2271	0.2738	0.1654	0.4957	0.166	0.3023	0.1707	0.3927	0.06315	0.768775	0.2483191	0.01747077	0.09100277	0.2033258	0.1502068	0.7877649	0.1299284	0.581572	0.02561907	0.50228	0.6148644
chr17_41859678	-0.2637161	0.01072748	-0.5445571	-0.5155184	-0.5939877	0.3559507	-0.4267756	-0.1423828	0.06150314	-0.2487199	-0.303569	-0.03634409	0.3446	0.1693	0.3053	0.209	0.2749	0.1697	0.4548	0.1564	0.2855	0.168	0.3423	0.06074	0.4725058	0.9502053	0.08940981	0.01585998	0.03775603	0.03872416	0.4033148	0.3685606	0.8364344	0.1444459	0.4046888	0.5503403
chr17_41859680	0.3260093	0.2454618	-0.5836054	-0.4349316	-0.1949966	0.2648913	0.5098824	-0.191546	-0.4857732	-0.4497439	0.3979946	-0.05671208	0.4074	0.1801	0.3677	0.2199	0.3351	0.1726	0.538	0.1747	0.3073	0.1835	0.4424	0.06798	0.4649013	0.1800395	0.1399473	0.05367534	0.5835125	0.1306155	0.4243543	0.2803351	0.1325071	0.01598302	0.4197813	0.4052302
chr17_41859694	0.5226702	0.2005224	-0.464839	-0.2728319	-0.09138276	0.2269309	0.004296261	-0.116886	-0.4279463	-0.3383113	0.6627064	-0.07925318	0.3482	0.1704	0.3018	0.21	0.2784	0.1547	0.4547	0.1702	0.2878	0.1659	0.3973	0.06185	0.1593897	0.2462262	0.1419946	0.204003	0.7525599	0.1472677	0.9932856	0.4985732	0.1544335	0.04432657	0.1258366	0.2009239
chr17_41859705	-0.4474724	0.400617	-0.3024206	0.1445642	-0.2381073	0.1031312	-0.8829556	-0.08754799	0.08096167	-0.2563035	0.2333615	-0.151854	0.4672	0.1987	0.3732	0.2504	0.3597	0.218	0.6292	0.1935	0.3698	0.2005	0.4897	0.07926	0.3970964	0.0481561	0.4521726	0.5762022	0.5368032	0.6442959	0.2754028	0.6571197	0.8388116	0.2104374	0.6777827	0.05615006
chr17_4186094	-0.9502431	-0.06421487	0.3044997	0.07138761	-0.653657	0.1702833	-1.121184	-0.1332896	-0.1285657	-0.131189	-0.05225664	-0.004858492	0.4004	0.1615	0.3272	0.2032	0.3101	0.1586	0.6148	0.1571	0.2947	0.1654	0.3646	0.06334	0.02965329	0.6947659	0.3791863	0.7308556	0.04507218	0.2891102	0.1503526	0.4020852	0.6767624	0.4340752	0.8938296	0.9389808
chr17_4186190	0.03711916	0.1744419	0.04683117	-0.2267918	-0.6663286	0.09399269	0.08668183	0.1393732	-0.191446	-0.04947725	0.6680562	-0.08249458	0.4364	0.183	0.3339	0.243	0.3645	0.1883	0.571	0.1751	0.3507	0.1927	0.392	0.06916	0.9389968	0.3486881	0.8948216	0.3652931	0.08869962	0.6239674	0.9008196	0.433236	0.6091929	0.801083	0.1169214	0.2340654
chr17_4186245	-0.05978559	-0.05143558	0.3612454	-0.3803601	0.2265403	0.317929	-1.249796	-0.1440478	-0.6293629	0.1239135	0.04524055	-0.104943	0.3941	0.1688	0.39	0.2042	0.3298	0.1896	0.5393	0.1613	0.356	0.1822	0.4304	0.06497	0.8891151	0.7639174	0.3937017	0.06823739	0.5166806	0.09967629	0.0509917	0.3781291	0.09852377	0.5036789	0.9244111	0.1069967
chr17_41862474	9.510526	-0.1541261	-0.6508434	-0.3577336	0.1409748	-0.01493233	-1.01354	-0.2437393	-0.3222653	0.5788036	-0.02820483	-0.3086274	0.9318	0.2352	0.4693	0.3299	0.3811	0.2318	1.615	0.2484	0.4171	0.2776	0.6453	0.08684	0.0002116265	0.5241802	0.2207138	0.3059948	0.7323514	0.9500337	NA	0.3418669	0.4825446	0.0451688	0.9733637	0.0003992915
chr17_41864479	-0.1745851	-0.01538388	0.2666116	0.2040189	-0.5013929	-0.04433996	0.3784415	-0.02047525	-0.07134612	0.1662398	-0.2962085	0.03157445	0.2631	0.1233	0.2526	0.1584	0.2303	0.122	0.3469	0.1221	0.2273	0.1307	0.2732	0.04856	0.5220486	0.9014611	0.30714	0.2034664	0.03412365	0.7183033	0.3062228	0.8678124	0.7598565	0.2073059	0.2969614	0.5160487
chr17_41864575	0.2612084	0.06790679	-0.2224484	-0.1019287	0.1207035	0.01044672	0.6326765	-0.03258791	-0.09845394	-0.06713905	0.1408942	0.02445347	0.2405	0.1187	0.205	0.1482	0.2036	0.1144	0.316	0.1105	0.2059	0.1232	0.2382	0.04216	0.2917789	0.5700058	0.2882046	0.4963886	0.5616256	0.9277167	0.05749224	0.7694402	0.6398431	0.5886397	0.5656498	0.5622518
chr17_41867059	0.796459	0.0806889	-0.5103556	0.568074	1.098345	0.3247648	-0.4812581	-0.4834987	-0.2443899	-0.1746593	0.6939537	-0.2297783	0.5385	0.2531	0.5015	0.3108	0.4673	0.2365	0.6911	0.2415	0.38	0.229	0.5486	0.08021	0.2126651	0.757761	0.3786238	0.08234131	0.03771017	0.1821197	0.6147502	0.05203964	0.5519185	0.4578228	0.2902338	0.004297198
chr17_41875903	-0.5265807	-0.2774733	0.0704911	0.3167388	-0.5163698	-0.03198104	-0.8185218	-0.2769192	-1.147572	-0.2582902	0.9256942	-0.03937338	0.5091	0.2538	0.4712	0.3215	0.4358	0.2279	0.7658	0.2435	0.4807	0.2319	0.4941	0.08632	0.3733258	0.2902935	0.8950236	0.3508785	0.286224	0.8913182	0.491861	0.2700207	0.03631499	0.2786143	0.1033497	0.6495192
chr17_41876044	0.2625891	0.2570188	0.121083	-0.2117151	0.2694967	-0.01479289	-0.4431286	0.08115712	0.1861401	0.1441112	0.1262509	0.05231321	0.5013	0.2117	0.4791	0.2776	0.3985	0.2256	0.7275	0.2293	0.4077	0.2283	0.5223	0.091	0.6503728	0.2354038	0.8244412	0.4637491	0.5350863	0.9490651	0.6760085	0.7304673	0.6767563	0.5388416	0.836689	0.5669933
chr17_41876359	-0.4044943	-0.0266914	-0.3343625	0.09858414	-0.4733499	0.1418859	0.6885693	-0.1575182	-0.2247702	-0.01324289	-0.5716723	-0.2291914	0.4109	0.1786	0.3483	0.2104	0.3196	0.1738	0.6389	0.1767	0.3286	0.1787	0.4362	0.06577	0.3694693	0.8830964	0.3681879	0.6469041	0.1605001	0.4214259	0.4070502	0.3802602	0.5182538	0.9418746	0.2382709	0.0005066876
chr17_4188086	-0.5277165	0.04432897	-1.069208	-0.1120458	-0.4878286	0.2548894	-1.219027	0.0409334	-0.0338784	-0.01530181	-0.06663384	-0.172116	0.4178	0.1845	0.3325	0.2361	0.3141	0.1825	0.5789	0.1664	0.3344	0.1899	0.4475	0.0645	0.2511498	0.8133235	0.002423755	0.6446892	0.1403478	0.1696906	0.0859725	0.8083428	0.9239347	0.9369435	0.894066	0.007746829
chr17_4188182	0.04534878	-0.06752274	-0.2443212	0.3639663	-0.1374352	-0.1526305	0.5030631	0.02888851	0.2232302	0.3814975	0.07684226	-0.06540083	0.4627	0.1643	0.3546	0.2598	0.3702	0.1779	0.6546	0.1812	0.3575	0.2117	0.4552	0.07004	0.9307618	0.6851928	0.5194248	0.1761058	0.7301924	0.3985179	0.5612603	0.8754106	0.5597895	0.07820077	0.8805228	0.3516101
chr17_4188189	-1.050829	-0.3554435	1.151312	0.1839765	-0.5575071	0.1120693	1.000419	-0.3948301	-0.2323164	0.1192265	-2.867474	0.03277676	0.7471	0.259	0.5666	0.4788	0.5384	0.3557	1.342	0.3651	0.475	0.2943	0.6067	0.1114	0.349816	0.1849922	0.09406654	0.7358622	0.3828837	0.7684052	NA	0.314042	0.6669122	0.6986248	0.0001718815	0.769985
chr17_41885609	0.5255939	-0.06622114	0.5807413	0.06270602	-0.1180186	-0.1074369	-0.3056228	-0.08342449	-0.6007816	-0.04326102	0.4626877	-0.2412868	0.4094	0.1856	0.3731	0.2204	0.2825	0.1865	0.5391	0.1966	0.3165	0.1806	0.4483	0.06395	0.2414801	0.7258916	0.1487011	0.7813856	0.6886054	0.5714196	0.6330219	0.67737	0.07176242	0.8137418	0.3562306	0.000166329
chr17_41885644	0.7855583	-0.003846277	-0.01616828	-0.1008605	0.3845636	-0.04776783	0.9400541	-0.09828065	-0.147112	-0.1529172	0.0790994	-0.196085	0.3714	0.1489	0.2745	0.1964	0.2711	0.1516	0.5067	0.1448	0.2711	0.1538	0.3575	0.05462	0.04954881	0.9796216	0.9548333	0.6145816	0.1721248	0.755459	0.1097205	0.5018507	0.6014426	0.325888	0.836295	0.0003375615
chr17_4188725	-1.216009	0.0581323	-0.2211228	-0.1395475	-0.09830837	-0.1230149	1.509182	0.1104202	-0.8994566	0.108993	-0.8537293	-0.06232219	0.6292	0.2901	0.5406	0.3626	0.4888	0.2839	0.8535	0.2627	0.4953	0.3196	0.5942	0.1069	0.1330657	0.8479226	0.7307632	0.7198484	0.8607199	0.6777943	0.356836	0.685062	0.114661	0.7465867	0.2478367	0.5621476
chr17_4188747	-0.8433367	-0.03810079	-0.4204124	0.1070258	-0.3973772	-0.1507133	-1.3232	-0.02768475	-0.6631901	-0.05321532	0.2081071	-0.227889	0.3413	0.1563	0.3283	0.2313	0.2783	0.1672	0.4331	0.1726	0.2549	0.1726	0.386	0.05884	0.0202015	0.8097326	0.2264339	0.6525902	0.1702303	0.3741608	0.005891185	0.8744638	0.01187549	0.7613651	0.6189396	0.0001104909
chr17_4188763	-0.06268891	-0.02228276	-0.2668748	0.298959	-0.6906472	-0.1022388	1.209871	-0.08942286	-0.1552524	0.1378875	-0.1436088	-0.2070251	0.3669	0.1631	0.2991	0.2098	0.2724	0.1506	0.5444	0.1412	0.2716	0.1613	0.3411	0.05495	0.873712	0.8927773	0.3945397	0.1635419	0.01470611	0.5021353	0.06229347	0.5306846	0.5822271	0.3988609	0.6922769	0.0001686776
chr17_4188814	-0.7071567	0.3293691	-0.7982086	0.2434431	-0.1914516	-0.352248	-0.001664817	0.1053359	-0.4070538	0.2234238	-0.5213854	-0.2594746	0.4396	0.2303	0.4249	0.2855	0.3752	0.206	0.5804	0.1933	0.3841	0.1976	0.4755	0.0779	0.1484951	0.164004	0.08902448	0.413814	0.6362221	0.09427477	0.9981363	0.5928871	0.3278432	0.2676922	0.3347414	0.0008977725
chr17_41891561	0.1654829	0.009229919	0.6704806	0.1597828	-0.2242531	0.1500103	-0.4024547	-0.307967	0.9478649	-0.5723489	-0.1196571	-0.06920263	0.3901	0.1853	0.3315	0.2487	0.3369	0.1772	0.5048	0.1799	0.3205	0.1904	0.4168	0.06828	0.6960948	0.9609607	0.05636532	0.5337538	0.5308401	0.4047532	0.4913141	0.09219141	0.005087406	0.003167024	0.7941234	0.311946
chr17_41896020	-0.2985753	0.0570462	0.3127	-0.01223633	0.3668126	-0.04252706	-1.134589	-0.2719097	-0.9087966	0.09968997	0.2732151	-0.1722013	0.4567	0.2015	0.4442	0.2535	0.3311	0.1962	0.5939	0.1966	0.3332	0.2192	0.4679	0.07997	0.5608331	0.7815492	0.5282373	0.962758	0.2958509	0.8316852	0.1242947	0.1750773	0.01012233	0.6572382	0.6058156	0.03183895
chr17_41896105	NA	NA	NA	NA	NA	NA	NA	NA	NA	NA	NA	NA	NA	NA	NA	NA	NA	NA	NA	NA	NA	NA	NA	NA	NA	NA	NA	NA	NA	NA	NA	NA	NA	NA	NA	NA
chr17_41896143	NA	NA	NA	NA	NA	NA	NA	NA	NA	NA	NA	NA	NA	NA	NA	NA	NA	NA	NA	NA	NA	NA	NA	NA	NA	NA	NA	NA	NA	NA	NA	NA	NA	NA	NA	NA
chr17_41901533	-0.09246594	0.209075	-0.407857	0.1665871	-0.03741725	-0.13663	0.4856316	-0.1619037	-0.303044	0.06271496	0.001896702	-0.1727493	0.4548	0.1558	0.3215	0.212	0.3079	0.1696	0.6036	0.1758	0.3386	0.1788	0.4385	0.06586	0.8563145	0.1849862	0.229652	0.4425306	0.9079535	0.4272356	0.521221	0.3646125	0.3997184	0.7300173	0.9968983	0.008863287
chr17_41901550	-0.1900011	-0.1075603	-0.1856086	0.1339213	-0.3983714	0.07081119	-0.02527274	-0.1937649	-0.4817236	-0.008921949	-0.1000761	-0.06394217	0.2902	0.135	0.2596	0.1502	0.2188	0.1159	0.4489	0.1237	0.2484	0.1279	0.3257	0.04371	0.5309546	0.4298495	0.4899006	0.3780447	0.07563507	0.54395	0.9598769	0.1200939	0.06030962	0.9448429	0.7714257	0.1438852
chr17_41901646	-0.1187724	-0.2651505	-0.2030647	0.01818282	-0.2900072	-0.2792814	-0.4506086	0.1249218	-0.1510498	-0.00260481	-0.09193901	-0.07397933	0.4343	0.1827	0.3744	0.2265	0.3348	0.1928	0.5972	0.186	0.329	0.1977	0.4482	0.07347	0.8054173	0.1536196	0.6150168	0.9376761	0.414374	0.1552071	0.5450414	0.5093164	0.6646089	0.9896952	0.8545061	0.3152768
chr17_41901650	0.4607792	0.05823442	-0.5684318	-0.3482232	-0.1293688	-0.0804411	-61.11803	0.1413623	0.3962919	-0.2078533	-0.4842069	-0.1191947	0.65	0.2905	0.4814	0.3449	0.4437	0.2596	1.008	0.2772	0.4402	0.2506	0.5358	0.09135	0.5900866	0.847885	0.3006864	0.3432906	0.7938641	0.7647553	NA	0.6241477	0.4188961	0.4220001	0.4454386	0.1938213
chr17_41901728	0.6111689	0.1751734	0.1212967	-0.07238664	-0.06166807	0.1814116	0.5231824	-0.008713605	-0.1852355	-0.0901373	0.6928805	-0.1230333	0.3615	0.1487	0.3171	0.1955	0.292	0.1577	0.5266	0.1479	0.3068	0.1447	0.3955	0.05205	0.1149539	0.2440452	0.716771	0.7165157	0.8399262	0.2559715	0.3983364	0.9535355	0.5655286	0.5376507	0.107601	0.01824793
chr17_41903382	-0.09654284	0.03714015	-5.053289	-0.8686525	-1.629181	-1.183634	-0.2409881	0.6980436	0.5730185	0.4653674	21.01728	-0.1850315	1.077	0.4329	0.814	0.5376	0.7465	0.4369	1.398	0.4026	0.8754	0.4283	1.025	0.176	NA	0.9383545	0.0003109617	0.173059	0.1464586	0.01481293	NA	0.1124867	0.7516815	0.3261776	NA	0.3007134
chr17_41906431	0.02381845	-0.2370144	-0.1793627	0.01742847	0.3133673	0.1317413	-0.105989	-0.2631892	0.1131772	0.09180734	-0.6720271	-0.2953983	0.4934	0.1961	0.4094	0.2441	0.3598	0.1773	0.659	0.1817	0.3826	0.1918	0.4397	0.07122	0.9665075	0.2359488	0.689368	0.9447993	0.4164356	0.4646144	0.9037152	0.1543393	0.7846198	0.6385158	0.1698447	3.516377e-05
chr17_4190800	-0.6916711	0.05216475	0.404538	0.021349	-0.4342336	0.07419511	-1.458343	-0.08425338	-0.1128516	0.2126114	-0.2169682	-0.1447968	0.4575	0.1975	0.4149	0.235	0.3684	0.1927	0.6052	0.1959	0.3335	0.1929	0.5088	0.0787	0.1788349	0.7956948	0.3750017	0.9296361	0.2731662	0.7055697	0.05507445	0.6732073	0.7497166	0.2794821	0.7135384	0.06663152
chr17_4190900	0.8397361	-0.1423694	1.018079	0.06673146	-0.208836	-0.09639238	0.008748174	0.1759179	-0.4951369	0.305122	0.623204	-0.1134342	0.4193	0.1887	0.4187	0.2603	0.3285	0.1817	0.5533	0.1672	0.3397	0.1857	0.4618	0.06187	0.0690404	0.4587415	0.02723543	0.804501	0.5482093	0.6018986	0.989492	0.2995822	0.1704077	0.1064165	0.2313087	0.06726251
chr17_4190904	-0.2138662	-0.1094475	0.0288439	0.5524266	0.5511342	-0.02781567	-0.4133154	0.3571124	-0.3208137	-0.03154929	0.848867	0.1225378	0.5558	0.2591	0.4903	0.3985	0.4876	0.2854	0.7152	0.3393	0.4567	0.2723	0.6101	0.09203	0.7490578	0.6832818	0.9591082	0.2035728	0.3237271	0.9255791	0.6862811	0.3221441	0.5320213	0.9112325	0.2702851	0.18489
chr17_4190942	-1.075608	0.089524	-1.693976	0.2414021	-0.4839213	-0.01214366	-1.716961	0.03219792	0.2855944	0.274687	0.5645691	-0.2151171	0.6314	0.287	0.5131	0.3786	0.5042	0.3001	0.7539	0.2729	0.5394	0.3058	0.8154	0.106	0.1864966	0.7650869	0.004600781	0.5550876	0.4071871	0.9692091	0.1345879	0.9096295	0.6557148	0.3924257	0.6885533	0.0435941
chr17_41910333	1.77513	-0.03333688	-0.9334545	-0.03496746	0.8157232	0.130455	1.339318	-0.1167022	-0.3603212	-0.1057295	1.743697	-0.2371413	0.5292	0.2119	0.3961	0.2366	0.4215	0.1806	0.7774	0.1805	0.4287	0.2115	0.4941	0.07235	0.004424874	0.877806	0.03047511	0.8858201	0.07926398	0.4774163	0.2785143	0.5248221	0.4476464	0.6251289	0.002153793	0.001078877
chr17_41910363	0.2789652	-0.1255303	-0.3096308	-0.1229859	0.5960639	0.1491907	-0.5008651	-0.05306611	0.03857118	-0.004273571	-0.6261197	-0.3567366	0.3785	0.1677	0.3181	0.2169	0.3263	0.1594	0.5365	0.1622	0.3506	0.1623	0.3743	0.06121	0.4951161	0.4605508	0.3561032	0.5799085	0.08421224	0.3554943	0.4307858	0.7468222	0.9179379	0.9792715	0.1208593	5.985996e-09
chr17_41910417	18.58313	0.314646	0.6945887	0.3480394	0.2745929	-0.1391397	-1.048661	-0.06335788	-2.004438	-0.2949485	-1.194264	-0.1951951	0.9575	0.2647	0.7374	0.3182	0.5931	0.2804	1.8	0.2769	0.5852	0.292	0.6944	0.1011	2.169603e-08	0.2516754	0.5246192	0.2997707	0.7093287	0.6338521	NA	0.8259766	0.005478356	0.3340062	0.2158699	0.05475428
chr17_41917254	0.1601732	0.3088003	-0.6173539	0.004270944	1.506246	-0.04298278	-0.03971661	0.07591924	0.5666217	0.6007492	-0.5921631	-0.08963037	0.4619	0.2028	0.3371	0.2737	0.5394	0.1925	0.5896	0.1774	0.4155	0.2118	0.445	0.07546	0.7584159	0.1359503	0.08467623	0.9880253	0.01870398	0.8265636	0.9566101	0.673633	0.2148194	0.005570466	0.2333845	0.2362548
chr17_41917299	0.9607023	-0.07787702	-0.4535946	-0.2951334	-0.2139659	-0.3217991	0.00828361	0.2912055	0.03833756	0.203364	2.233256	-0.1928789	0.5844	0.2419	0.4474	0.297	0.424	0.2278	0.6245	0.227	0.4593	0.2343	0.8003	0.07818	0.1822109	0.7547535	0.3645567	0.3426835	0.6476492	0.1689773	0.9917342	0.2115353	0.9408955	0.3987791	0.09428845	0.01391067
chr17_4191759	1.060235	-0.332882	0.3099513	-0.1704701	-0.3617572	0.1855308	1.47667	-0.2870953	-0.0607591	0.1030865	-0.4393646	-0.09231667	0.5644	0.1913	0.3787	0.2811	0.3537	0.2194	0.7547	0.1957	0.3435	0.2008	0.5175	0.08434	0.1209691	0.0876423	0.4487493	0.5605756	0.3387358	0.4093578	0.1992513	0.1502494	0.8680628	0.6150186	0.4675404	0.2754148
chr17_4191822	0.2514503	0.1858343	0.05517955	0.1051007	0.00305072	0.01370308	0.7818638	-0.121637	0.1962388	0.01805896	-0.3308268	-0.1558642	0.2738	0.1213	0.2423	0.1603	0.207	0.1247	0.365	0.1195	0.2158	0.1308	0.2837	0.04834	0.377086	0.1283327	0.8251343	0.5175211	0.988496	0.9131782	0.04611881	0.3122132	0.3745794	0.8911262	0.2634803	0.001279392
chr17_4191892	0.2843526	-0.07564117	-0.1983941	-0.05985152	0.2799765	0.06150642	0.2688625	-0.007284746	-0.0667162	-0.07424315	-0.2579381	-0.2074281	0.2695	0.1067	0.2608	0.1568	0.2094	0.118	0.3797	0.1176	0.2216	0.1294	0.2808	0.04543	0.3095946	0.4808928	0.4627126	0.7061851	0.1910771	0.6047379	0.5124275	0.9509488	0.7690783	0.5694067	0.3779797	5.086943e-06
chr17_4192382	-0.2996517	0.1133933	0.1031807	-0.2673294	-1.04826	-0.04094286	-0.3273302	0.1836995	-0.1481355	-0.05859078	-0.1353834	-0.1105935	0.4325	0.1829	0.3702	0.2299	0.3487	0.196	0.591	0.1952	0.3207	0.1973	0.4807	0.07919	0.532178	0.5421824	0.7957016	0.2577771	0.004839792	0.8376968	0.6550327	0.3560174	0.6617378	0.7709553	0.804936	0.1638698
chr17_4192435	-0.7660688	0.06061294	0.1484149	-0.01125844	-0.7611165	0.2730761	-0.4319859	0.1224169	-0.2572971	0.05591876	-0.9669395	-0.1023283	0.2632	0.1432	0.2532	0.1708	0.2413	0.139	0.3422	0.1315	0.239	0.1323	0.3026	0.04723	0.004985456	0.6752802	0.5706759	0.9482159	0.002205787	0.05171424	0.2355571	0.3560892	0.2958577	0.6752519	0.002321947	0.03045079
chr17_4192451	-0.4243495	0.05555246	0.405233	-0.1379205	-0.6831552	0.1488569	-0.7917854	-0.03883683	-0.3984409	0.1813793	-0.3247417	-0.1380233	0.2731	0.1246	0.2554	0.1686	0.2391	0.1336	0.3388	0.125	0.2298	0.1385	0.2975	0.0484	0.1349779	0.6582201	0.12502	0.4200564	0.005531702	0.2695019	0.02789119	0.7578862	0.0915154	0.1946394	0.2973447	0.004394249
chr17_4192465	0.1384797	-0.3030382	0.4783888	0.03850705	-0.3522675	0.09147344	0.653919	0.1637256	-0.03217874	0.3899077	-0.720796	-0.1182874	0.4348	0.1727	0.3418	0.2453	0.3003	0.1604	0.5532	0.1752	0.2991	0.1875	0.3894	0.06419	0.7742582	0.08392669	0.188402	0.8790424	0.2631787	0.5735034	0.3247624	0.3575453	0.9182327	0.0410894	0.08820608	0.0659197
chr17_41930423	1.47047	0.2400262	0.3157843	0.1005596	-0.4101344	-0.1631022	-8.500958	0.1371555	0.1912848	0.0835235	-0.3252669	-0.1292685	0.6347	0.2153	0.4979	0.2859	0.3886	0.2215	1.088	0.23	0.3946	0.2051	0.5117	0.09906	0.07340185	0.2762862	0.5823	0.7360802	0.3308185	0.472719	NA	0.5616846	0.6560165	0.6902059	0.5849727	0.1941042
chr17_4194230	-0.4774383	-0.003643892	0.9947502	-0.05445978	-0.1480729	-0.03732423	-5.497347	-0.1974272	-0.8240377	0.05944225	1.026689	-0.1984989	0.6098	0.2686	0.6177	0.3087	0.4804	0.2463	0.8421	0.2656	0.5033	0.2746	0.7265	0.1122	0.534912	0.9895738	0.2053525	0.8667404	0.7869053	0.8832336	0.0004303026	0.473604	0.1571319	0.8351141	0.3314973	0.07875073
chr17_4194291	0.9994862	-0.1349258	0.3199618	-0.2296891	-0.496852	0.3128716	2.610671	-0.1204417	0.6555375	-0.2792817	-0.200589	-0.04820221	0.3781	0.157	0.2765	0.1865	0.2393	0.1514	0.6407	0.1481	0.2412	0.1401	0.3378	0.05801	0.0143968	0.3960248	0.2661075	0.2262908	0.04380545	0.04108198	0.001756815	0.4212366	0.008350122	0.04840619	0.5762269	0.4068046
chr17_4194366	0.196361	0.04111571	0.05397971	0.05147189	-0.07543797	0.140073	0.06749712	-0.176331	0.542532	0.08391966	-0.1753934	-0.1404215	0.388	0.1625	0.2985	0.2087	0.263	0.1787	0.4652	0.1603	0.3182	0.163	0.3714	0.06094	0.6409021	0.8028528	0.862972	0.8094	0.7819809	0.440572	0.8978033	0.2775757	0.1060115	0.6114821	0.6610451	0.02144962
chr17_4194456	-0.6489158	-0.2508256	-0.5489624	-0.1269749	-0.2702427	-0.232757	0.7950544	0.3017521	-0.8576288	-0.04249132	-0.1652598	-0.1027217	0.6176	0.2909	0.4973	0.3752	0.4741	0.2715	0.8568	0.2927	0.4787	0.3061	0.6226	0.1045	0.4085931	0.4093994	0.3382102	0.7537522	0.6157526	0.4093155	0.6323026	0.324243	0.1157263	0.8948641	0.8354527	0.3282716
chr17_41960862	0.6834473	0.09345917	-0.9994004	0.5969232	-0.496568	-0.1576391	-6.838746	0.07591718	0.9439499	-0.4293102	-1.582155	0.1080961	0.6826	0.2523	0.5074	0.362	0.5163	0.2434	1.023	0.2624	0.5587	0.2827	0.5805	0.1095	0.4643521	0.7200103	0.08964594	0.1242631	0.4101228	0.529888	NA	0.7801062	0.1611366	0.1452101	0.0264684	0.326473
chr17_41960894	0.09420424	-0.2271497	-0.8330036	0.5126222	-0.003050669	-0.162015	-0.7126849	0.1113667	-0.5998078	-0.1251909	1.62164	-0.1126956	0.5012	0.2007	0.3751	0.3019	0.3957	0.1845	0.5775	0.2025	0.3675	0.1894	0.6936	0.0727	0.8707976	0.2675344	0.03953246	0.1054993	0.9943508	0.3881072	0.3136962	0.5901869	0.1290347	0.5163236	0.09214185	0.1220939
chr17_41960933	-0.8250143	-0.380444	-2.630049	0.8806183	-1.028485	-0.6303966	-2.340866	0.2614668	0.1977862	-0.1160367	0.3611636	-0.2237585	0.6593	0.3022	0.5283	0.4148	0.5549	0.3054	0.8228	0.2872	0.67	0.3098	0.6651	0.109	0.3467745	0.2301186	2.369482e-05	0.05339161	0.1230918	0.04935067	0.1058995	0.3831838	0.8265352	0.7217459	0.6851073	0.04129073
chr17_41960950	-0.4650294	-0.1379236	-1.508515	0.3398564	-0.01745124	0.03129735	0.2689018	-0.01775837	-0.04438963	0.1850482	0.2398657	0.03131761	0.5023	0.1983	0.3926	0.2929	0.3883	0.2113	0.6585	0.2107	0.435	0.2199	0.5058	0.08142	0.4234019	0.4954176	0.0004095323	0.2672457	0.9669641	0.8848895	0.7585997	0.9343361	0.9267898	0.4116961	0.6824698	0.7014487
chr17_41960957	0.9190549	-0.1199771	-0.2780109	0.6859138	0.2446961	0.1572829	3.253157	-0.01373517	0.3116376	-0.1615979	0.4285294	0.02272894	0.6577	0.2546	0.5731	0.3172	0.5653	0.2702	0.858	0.2732	0.5236	0.3166	0.6358	0.1203	0.2925169	0.6485996	0.6909748	0.04029302	0.7210466	0.5751749	0.05147088	0.9614273	0.6121027	0.6282722	0.6029034	0.851219
chr17_4196523	-0.1508783	0.2710588	-0.8211359	-0.1873557	0.06589739	-0.1404207	-0.2255427	-0.03947636	-0.6585593	-0.4203543	0.8878725	-0.08767384	0.4808	0.1983	0.3885	0.2396	0.3574	0.1814	0.5366	0.1874	0.3698	0.1835	0.5759	0.07948	0.7831969	0.1803208	0.05146531	0.4477477	0.8632788	0.4465069	0.7228295	0.8360716	0.09800353	0.02433104	0.2075318	0.2715049
chr17_4196956	3.118263	0.2319332	2.863585	0.1410747	1.666779	-0.3896328	0.7369664	0.6080037	-0.232887	0.3186358	0.1734359	0.1012408	0.9496	0.4139	0.7923	0.4663	0.7235	0.3899	1.459	0.389	0.774	0.3838	0.9121	0.133	0.3033186	0.6099753	0.0274415	0.7889799	0.1117558	0.3574547	NA	0.1498994	0.8489035	0.4433001	0.9378635	0.450581
chr17_41970271	-0.7523298	-0.1174624	-0.4323318	0.3202534	-0.3634089	0.1070143	-0.4870274	-0.2657063	-0.5873826	-0.02674966	-0.4242052	0.03126349	0.426	0.2076	0.3748	0.2683	0.3691	0.227	0.5631	0.209	0.3646	0.21	0.4942	0.08455	0.1100941	0.5799319	0.284882	0.2501954	0.3601603	0.6461465	0.4747654	0.2137773	0.1335791	0.9008886	0.4555344	0.7125457
chr17_4198335	NA	NA	NA	NA	NA	NA	NA	NA	NA	NA	NA	NA	NA	NA	NA	NA	NA	NA	NA	NA	NA	NA	NA	NA	NA	NA	NA	NA	NA	NA	NA	NA	NA	NA	NA	NA
chr17_4198431	-0.04881346	-0.01728458	0.01369225	0.1000057	-0.3798838	-0.06829363	0.1969132	-0.0919384	0.1947541	-0.005847943	-0.1914974	0.007628085	0.2061	0.09457	0.1953	0.1306	0.1884	0.1078	0.2752	0.1078	0.1792	0.09954	0.2227	0.03812	0.8167254	0.8556211	0.9451816	0.4477436	0.04767432	0.5288059	0.4915164	0.3964987	0.2849774	0.9533839	0.401865	0.8415105
chr17_4198518	0.2676461	-0.5205128	1.447821	0.1670676	-0.7254329	-0.1867743	-1.388325	-0.614145	-0.2543572	0.06838624	-0.6662511	0.04216764	0.5513	0.2324	0.5743	0.3396	0.5328	0.2435	0.6992	0.2351	0.4847	0.3282	0.6299	0.1277	0.6854474	0.02937591	0.03903486	0.6435671	0.2492397	0.456905	0.1557384	0.01111531	0.6462283	0.8439639	0.4113628	0.7432859
chr17_4198737	7.649212	-0.0449903	1.266651	-0.1546658	0.0362688	-0.1000835	-2.434062	0.1866431	-0.2400957	0.117081	1.681506	-0.01217642	0.9115	0.3215	0.5771	0.3845	0.537	0.2908	1.404	0.2743	0.5349	0.3368	0.7699	0.09778	0.0005573002	0.8945815	0.07305607	0.7103927	0.9545649	0.7419345	NA	0.5128956	0.7045026	0.7434274	0.1633816	0.9013691
chr17_4198904	-1.084045	-0.5281416	-1.093546	-0.1339363	0.5068537	0.2689055	-1.093255	-0.218976	-0.8928464	0.5209597	-0.9686089	0.02740469	0.5004	0.2138	0.4276	0.2751	0.463	0.2485	0.5746	0.2319	0.4826	0.2378	0.5055	0.08851	0.06070753	0.01581569	0.02078808	0.6397283	0.3318915	0.2945599	0.1194271	0.3583425	0.1051525	0.03334507	0.09827049	0.7577724
chr17_4198907	-0.2626529	-0.3326955	-0.2720788	-0.1657299	0.5073898	0.1999751	-1.117783	-0.255288	-0.3980316	-0.1458775	-0.6477303	0.004715168	0.512	0.253	0.4354	0.328	0.5044	0.2332	0.6195	0.2185	0.5188	0.268	0.5167	0.09344	0.6594633	0.2032949	0.5737395	0.6331335	0.3850724	0.4043469	0.1566602	0.2542301	0.5118953	0.5999953	0.2831444	0.9599302
chr17_4198913	-1.272506	-0.06215819	0.2030237	-0.1769206	-0.2575684	0.5283403	-1.41753	-0.2385405	-1.122498	0.3044559	0.415692	0.08843679	0.635	0.283	0.5576	0.4008	0.5897	0.3251	0.7304	0.2884	0.5014	0.3003	0.6503	0.1007	0.1216046	0.8331516	0.7624651	0.6859093	0.7242742	0.124322	0.1849803	0.4283766	0.05274749	0.3335215	0.627244	0.382251
chr17_4198943	-7.481894	-0.3315813	0.2825276	-0.09003228	-4.730119	-0.2501252	0.760935	0.5780107	-2.43306	-0.5884645	-11.98633	0.03078276	0.9313	0.4656	0.9193	0.6048	0.8335	0.513	1.311	0.4585	0.8552	0.4849	1.027	0.1703	0.003429729	0.5285261	0.9037293	0.905631	0.00171531	0.6755615	NA	0.2625698	0.1403288	0.2885266	NA	0.8586321
chr17_4199038	0.4956805	0.2158276	-0.06410062	-0.08763622	-0.268045	0.06931223	1.225565	-0.3661755	0.04904602	-0.1843401	-0.1304193	-0.1542362	0.4833	0.2123	0.3938	0.2545	0.332	0.2119	0.6373	0.2134	0.3476	0.2009	0.5021	0.07791	0.369249	0.3204946	0.881063	0.739128	0.4463166	0.7492179	0.1383566	0.09366278	0.8947466	0.3687252	0.8222654	0.04842109
chr17_4199053	0.4906894	0.2162566	0.05514792	-0.2128331	-0.001455301	0.2472204	0.4677155	-0.2200269	0.103178	0.02282188	-0.1237268	-0.01681116	0.2869	0.1318	0.254	0.1725	0.2102	0.1291	0.3858	0.1248	0.2445	0.1327	0.2875	0.04948	0.1013353	0.1038475	0.8336698	0.2242442	0.9945994	0.05757402	0.2633658	0.08024734	0.6824017	0.8646484	0.680204	0.7343533
chr17_4199147	-1.342555	0.1567984	-0.5384506	-0.4731771	-0.6499929	-0.5044874	-3.255711	0.7529991	-0.8797062	0.2435739	-0.2346947	0.08738316	0.6131	0.2708	0.5217	0.3421	0.5144	0.2641	0.7566	0.2658	0.4838	0.2813	0.6271	0.1011	0.08364112	0.5772646	0.3785771	0.193704	0.2785441	0.06541783	0.004897651	0.006313341	0.1115286	0.4060176	0.7706529	0.3898467
chr17_4199295	5.739088	0.3213135	2.035337	-1.020701	-1.066357	-1.469816	0.5491842	1.821945	-3.509226	-1.394147	8.018856	-0.1678989	1.145	0.5089	1.175	0.6645	0.9202	0.5875	1.57	0.5724	0.8775	0.6684	1.152	0.2169	NA	0.5867751	NA	0.2510233	0.6501001	0.04291574	NA	0.009054924	0.05512579	0.1208009	NA	0.4498552
chr17_42003	-1.092278	0.2991566	0.8121673	0.1933628	-0.5702058	0.1796307	-1.297737	0.2218461	-0.8880149	0.2314732	-1.118993	0.2009289	0.6397	0.3024	0.5808	0.3796	0.557	0.3177	0.8741	0.3006	0.5562	0.3198	0.6653	0.09276	0.1893804	0.3457025	0.2549829	0.6374561	0.3952123	0.5918779	0.4708078	0.4815086	0.1845646	0.492842	0.2092266	0.0310231
chr17_42003583	-0.1629804	0.07855998	-0.02227562	-0.01949098	0.5707631	-0.1893263	-0.3486821	0.0153811	-0.185191	0.01338062	-0.3059621	-0.05779957	0.2991	0.1194	0.2476	0.1487	0.2141	0.12	0.4317	0.1252	0.1929	0.1341	0.305	0.04914	0.6030929	0.5135955	0.9305405	0.8968682	0.009212806	0.1172741	0.4662738	0.9029896	0.3461898	0.9212338	0.3393974	0.2400742
chr17_42003620	0.5285703	0.002415915	-0.1913006	-0.1713885	0.543451	0.02950967	0.9537082	-0.008167042	0.135369	-0.007850363	0.2165073	-0.1377869	0.255	0.1094	0.2398	0.1447	0.1887	0.1104	0.3404	0.105	0.201	0.1153	0.2624	0.04563	0.04503802	0.9824872	0.4386506	0.2412071	0.004680553	0.7904981	0.008428342	0.938344	0.5094252	0.9460783	0.4259205	0.002557025
chr17_42003640	0.3433364	0.0915195	0.2086823	0.3160539	0.7858827	0.0087016	0.01238988	-0.05782169	0.301735	0.1382825	-0.4377443	-0.2731453	0.3402	0.1511	0.3016	0.1961	0.2688	0.148	0.4959	0.1399	0.2757	0.1564	0.3822	0.05563	0.3426092	0.5493502	0.5094477	0.1140142	0.004861536	0.9536314	0.9826903	0.6823616	0.2927921	0.3825112	0.2898849	9.465712e-07
chr17_42003671	1.550536	0.04489789	0.3082133	-0.002659798	0.4214507	-0.01768837	0.9514135	0.2329273	0.01922202	-0.02662627	3.100886	-0.09088958	0.5676	0.212	0.4331	0.2474	0.3624	0.1987	0.8171	0.2136	0.3818	0.1905	0.7113	0.07705	0.02450907	0.8360344	0.5212382	0.9916888	0.2784137	0.9304764	0.5020553	0.2867327	0.9628864	0.8908641	0.002182407	0.2395503
chr17_42009	0.07133921	-0.04974727	-0.2801811	0.1614782	0.290154	0.02899391	0.09588245	0.04209567	-0.1197412	-0.2272449	-0.5530309	-0.1446905	0.352	0.1343	0.282	0.1825	0.2576	0.1357	0.4556	0.1392	0.2559	0.1445	0.3143	0.05195	0.8495462	0.7135719	0.3404754	0.3843263	0.2764358	0.8323525	0.8513924	0.7645836	0.6510228	0.1196786	0.09484113	0.005412056
chr17_42010532	1.876473	0.03155155	-0.1742694	0.006609293	0.3168418	0.3930368	0.04977226	-0.3845158	-0.2332025	-0.08216025	4.674815	-0.2043907	0.6515	0.2274	0.4954	0.3269	0.4149	0.2421	0.7877	0.2085	0.4672	0.2559	0.7516	0.0854	0.0288825	0.8925217	0.7599285	0.9847555	0.4871635	0.1152212	0.9689487	0.07128319	0.6589788	0.7562769	4.083374e-05	0.01709818
chr17_4201666	-0.0934901	0.2349717	1.385861	0.1106525	-1.180237	0.04370068	-0.3613009	0.1555014	0.7693507	0.122958	-0.4443111	-0.1641803	0.5054	0.2151	0.5293	0.2876	0.4062	0.2145	0.6692	0.2137	0.4009	0.2164	0.5003	0.08479	0.8731816	0.2860563	0.02632065	0.7125085	0.007929613	0.84227	0.6882803	0.4771756	0.07873192	0.5790765	0.4419206	0.05368812
chr17_42018184	0.5069217	-0.1699591	0.03300317	-0.2112874	0.3030406	0.1875375	0.6673001	-0.1501156	-0.1434514	-0.02985827	-0.003264527	-0.1869484	0.3461	0.1297	0.2765	0.1895	0.2315	0.1449	0.5031	0.1345	0.2498	0.1551	0.3572	0.05416	0.1693956	0.1938297	0.9086773	0.2736172	0.202851	0.2003357	0.2516743	0.2687438	0.5781704	0.8491679	0.9931891	0.0005674506
chr17_42019441	0.4982935	0.2067949	0.4795604	-0.09938178	-0.08751642	-0.408295	-1.00764	0.4004747	0.1432883	-0.07187771	-0.3846705	-0.3606776	0.5228	0.1929	0.4705	0.2412	0.3564	0.1858	0.7226	0.1793	0.3245	0.2049	0.5436	0.07215	0.416507	0.2928467	0.3684437	0.6892555	0.8185333	0.03083205	0.3350728	0.0279955	0.6761874	0.7313342	0.5525458	6.165253e-07
chr17_4202117	10.82976	0.7023853	-1.565365	0.5003515	1.827517	-0.0170169	0.2047986	0.4071339	-0.848133	0.4532622	-1.047542	0.1371975	1.038	0.4267	0.8202	0.5489	0.8355	0.3981	1.351	0.3941	0.7542	0.4803	1.188	0.1965	NA	0.1365638	0.2749132	0.4460861	0.229395	0.9687213	NA	0.3423849	0.4602546	0.407824	NA	0.4936003
chr17_42023148	0.2273206	0.06364175	-0.3906812	0.2280787	0.3038815	-0.2599263	1.741496	0.08799017	-0.4939594	-0.1832213	0.3195507	-0.2116381	0.5656	0.1881	0.3782	0.3181	0.3911	0.2124	0.7753	0.1916	0.3449	0.1901	0.5276	0.08525	0.7403065	0.7396623	0.3389337	0.4966564	0.4745454	0.2317608	0.1559869	0.6521837	0.1788507	0.3440264	0.6068947	0.0133789
chr17_4202353	-2.401635	-0.2981873	49.0239	-0.5458379	0.008668155	-1.533302	0.4538079	0.5727655	0.4390187	-0.2921832	-1.129295	0.01611909	1.255	0.5304	0.9848	0.6619	1.016	0.5154	1.554	0.4874	0.9344	0.5876	1.43	0.1724	NA	0.6336485	0	0.5364741	NA	0.01079073	NA	0.3048391	0.8670796	0.6874269	NA	0.92662
chr17_42026151	-0.2079852	0.01480813	0.04018176	-0.1785874	-0.09964986	0.0453645	-0.3646388	-0.2323873	-0.3992662	-0.1018678	-0.2134295	-0.2200351	0.3946	0.1778	0.314	0.2317	0.3348	0.1863	0.5385	0.1734	0.312	0.1769	0.3751	0.07492	0.6281675	0.9346799	0.9032988	0.4533779	0.7791224	0.81092	0.5682887	0.1868755	0.2240537	0.5708719	0.5978823	0.003404053
chr17_42026199	0.1281216	-0.1060314	-0.1991419	-0.2024571	-0.005254445	-0.005107387	0.3367482	-0.027067	-0.2478541	0.06181085	-0.07548944	-0.1723933	0.2439	0.1033	0.2022	0.1344	0.1848	0.106	0.3521	0.1065	0.2034	0.1034	0.2367	0.04125	0.610444	0.3072778	0.3347791	0.1355132	0.9777073	0.9617868	0.3707049	0.8004963	0.2328372	0.5521245	0.7566662	2.971033e-05
chr17_42026210	-0.2413267	-0.006114427	-0.2384792	-0.3513494	-0.5587608	0.004799528	-0.3628529	0.0730977	-0.1936544	-0.05649885	-0.04596302	0.01842141	0.2428	0.1154	0.2213	0.1569	0.1987	0.1123	0.3508	0.1102	0.2114	0.1055	0.2539	0.04129	0.3349508	0.9580262	0.2933001	0.02699533	0.005851108	0.9661255	0.3327322	0.5097169	0.3705981	0.5943483	0.8610043	0.655766
chr17_42026260	-0.2789113	0.1227206	-0.410316	-0.09411849	-0.5475993	0.1402523	0.669417	-0.1540748	0.01631657	-0.231093	-0.06180987	0.05055715	0.3112	0.1251	0.2599	0.1829	0.251	0.1349	0.4402	0.1342	0.2383	0.1347	0.2942	0.05015	0.3943579	0.3304174	0.1273856	0.6129202	0.03470113	0.3029289	0.1721129	0.2552403	0.9469812	0.08913527	0.8408575	0.3140068
chr17_42027278	-0.5920843	0.1684354	-0.8170009	0.1009543	-0.1045569	-0.007995367	0.6084992	0.2057473	-0.5250758	0.1488666	-0.8770926	-0.1451305	0.3746	0.1509	0.3267	0.1879	0.2722	0.1481	0.5375	0.1519	0.2721	0.1526	0.3772	0.06046	0.1427872	0.2698431	0.01810098	0.5977027	0.7116701	0.9574204	0.3397538	0.1806442	0.06332452	0.3349911	0.03127875	0.01657296
chr17_42027305	1.046388	-0.09062645	-0.1491484	0.1368392	0.2140441	0.04282998	1.606966	-0.0588772	-0.3688791	0.1861157	0.2741972	-0.2580676	0.3565	0.1285	0.2889	0.1675	0.2534	0.1417	0.4869	0.134	0.2485	0.123	0.34	0.05086	0.006100785	0.4842913	0.6211302	0.4205839	0.4138602	0.7647812	0.00394205	0.663258	0.1504739	0.1331885	0.448201	4.030532e-07
chr17_42027349	0.5511623	-0.1239463	-0.05035265	-0.130814	-0.06378855	0.05884919	1.000452	0.01694614	-0.06988675	0.08350716	-0.005151938	-0.1948949	0.2515	0.09188	0.2082	0.133	0.1831	0.1034	0.4153	0.09599	0.1793	0.1048	0.214	0.0389	0.03391681	0.179176	0.8130077	0.3296467	0.7319812	0.5713323	0.02842158	0.8605096	0.7013795	0.4281064	0.9812381	5.546898e-07
chr17_42027370	0.15656	-0.01907076	-0.2172649	-0.06384097	0.1135884	0.2032092	0.1407465	-0.05232926	-0.1625178	0.1004399	0.1662462	-0.01819364	0.2283	0.11	0.2163	0.1433	0.1802	0.1066	0.3366	0.1043	0.1956	0.1093	0.2566	0.043	0.5043544	0.8631872	0.3267495	0.6592798	0.5352395	0.05803738	0.6937713	0.6177919	0.4151759	0.3610152	0.5311914	0.6725021
chr17_42027439	-1.012439	0.1392797	0.6304729	0.3027878	-0.9941748	0.217977	-1.755301	-0.06307454	-0.3343599	0.1323582	-0.1228157	-0.1282971	0.3987	0.1669	0.3643	0.2247	0.2875	0.1642	0.5132	0.1796	0.3201	0.1876	0.4037	0.06822	0.01987014	0.4106189	0.1070239	0.1891623	0.0009263001	0.1903681	0.003329646	0.7297305	0.3223756	0.4883048	0.7807567	0.06062011
chr17_42027454	-1.454665	0.01940596	-0.5887327	-0.1605435	-0.5622491	-0.04780344	-1.491186	0.1673774	-1.385391	-0.09398202	-0.8093497	-0.1819176	0.4025	0.1796	0.376	0.2266	0.3461	0.182	0.5396	0.1809	0.3476	0.1955	0.3896	0.07102	0.0009383217	0.915349	0.146813	0.4901569	0.1274767	0.7961989	0.01998379	0.3628315	0.0001861847	0.6373193	0.05571735	0.01061788
chr17_42027492	1.408539	0.1588186	1.255106	0.08031582	-0.1162841	0.3225807	-4.408825	-0.582368	-0.2369157	0.008161082	0.2140756	-0.2876675	0.587	0.2343	0.5277	0.321	0.4352	0.2532	1.078	0.2662	0.4266	0.2364	0.5488	0.09072	0.05205865	0.509912	0.04334965	0.8126847	0.8098912	0.2177622	NA	0.03496433	0.6154648	0.9732409	0.7443575	0.001589303
chr17_42028567	0.1631709	-0.06288544	-0.8749951	-0.3221309	0.3127858	0.4602325	3.975412	-0.4523987	0.1538828	0.04746974	-0.09179726	-0.2260788	0.6428	0.2361	0.4187	0.3038	0.4794	0.2563	0.9257	0.2139	0.4005	0.2497	0.601	0.09817	0.8458211	0.7957735	0.05772377	0.3123886	0.5669222	0.08261717	0.1042844	0.03882372	0.7247889	0.8539467	0.9028373	0.02191674
chr17_42028703	1.099661	-0.2774399	-0.6091243	-0.133269	1.336351	0.1521073	2.319412	-0.177094	-1.099786	0.226607	-0.4453952	-0.170593	0.5596	0.1785	0.4413	0.2237	0.3872	0.192	0.8198	0.1696	0.3982	0.2059	0.5546	0.06818	0.1034	0.1261844	0.2154858	0.5614754	0.001462104	0.4368721	0.1051969	0.303452	0.01129361	0.2814864	0.5039631	0.01255052
chr17_42039174	0.1951473	-0.01998488	-0.5538496	-0.1020028	0.2557993	-0.01552144	0.9939281	-0.2204021	-0.1633542	-0.001510072	-0.2472651	-0.09621383	0.3173	0.1492	0.2852	0.1976	0.266	0.1526	0.4587	0.158	0.2648	0.1629	0.3363	0.05978	0.5597295	0.8946302	0.06269966	0.6128355	0.3539233	0.9199299	0.0541753	0.1683799	0.5519267	0.9927026	0.4886693	0.108145
chr17_4204270	-0.6293761	0.5672708	0.9649983	0.006701936	0.4248581	-0.2799815	-5.107159	0.8635458	-0.420479	0.1975619	1.757615	0.003669022	0.6769	0.2856	0.5854	0.388	0.5307	0.2896	0.785	0.2702	0.5375	0.3032	0.7312	0.09487	0.4937248	0.05697363	0.181397	0.9872983	0.4974396	0.3547797	5.568218e-05	0.002090431	0.5094631	0.5346542	0.1010586	0.9692892
chr17_42043905	-0.04973207	0.1539646	-0.3264465	0.1868475	-0.04047716	0.02658649	-0.2017056	-0.2097434	-0.3080137	0.06349004	0.5008	-0.2150752	0.2627	0.1158	0.2325	0.1594	0.2142	0.119	0.3535	0.1057	0.2133	0.1184	0.2812	0.04177	0.8550631	0.1866251	0.1720664	0.2471886	0.8535561	0.8244475	0.5935111	0.04847154	0.1583013	0.5944064	0.08743679	2.681735e-07
chr17_42043945	1.259198	-0.01797364	-0.02517806	-0.05540147	-0.294048	-0.08532679	-0.5395265	0.03845937	-0.328602	-0.1999018	1.898068	-0.2705196	0.5078	0.1907	0.3796	0.2744	0.4311	0.1902	0.7014	0.1831	0.3651	0.1831	0.6621	0.07244	0.0326623	0.9262839	0.9510699	0.846058	0.5382572	0.659628	0.5835059	0.8364045	0.4020857	0.2831338	0.03168364	0.0001956377
chr17_42044040	0.6838503	-0.2372324	0.8604273	0.08186134	0.3632786	0.1271144	-1.225285	-0.1776141	0.07870605	-0.172113	-1.066545	-0.2107141	0.5441	0.1994	0.4636	0.2893	0.4537	0.2663	0.7955	0.2215	0.4076	0.2224	0.5562	0.07897	0.2916449	0.2436794	0.1000789	0.786496	0.4755059	0.6454453	0.3506483	0.434243	0.8600363	0.4505444	0.1110297	0.007815297
chr17_42044118	0.3761132	-0.3539708	0.1226633	-0.06676654	0.234129	0.2211438	0.4323755	-0.1932621	-0.3191032	0.1890219	-0.1362951	-0.235392	0.4412	0.1808	0.3562	0.2372	0.3315	0.1919	0.6576	0.1898	0.3152	0.177	0.4248	0.06811	0.4442589	0.05416204	0.7476198	0.7845114	0.5051967	0.2580665	0.620358	0.3174403	0.3366641	0.2932317	0.7714664	0.0005646904
chr17_42044172	0.6202191	0.02401443	-0.003326754	0.01762208	0.3965554	0.1925348	0.1442466	-0.1347337	0.1005014	0.1533191	0.5050707	-0.03560886	0.3297	0.1345	0.2605	0.177	0.2578	0.1374	0.4433	0.1344	0.277	0.1449	0.3281	0.05269	0.0757365	0.8595684	0.9901625	0.921942	0.1372172	0.1651425	0.7705364	0.320521	0.7273719	0.2951292	0.1459006	0.4997524
chr17_42044181	0.2825992	-0.01564119	0.240383	0.07886181	0.4543104	0.04121712	-0.106807	-0.02403958	-0.1091394	0.09742527	0.02464713	-0.06525623	0.2771	0.1162	0.2658	0.1648	0.2221	0.1173	0.3905	0.1153	0.2391	0.1243	0.2889	0.04569	0.3271308	0.8936446	0.3832938	0.6369357	0.04610479	0.7271221	0.8011977	0.8359275	0.657607	0.4367383	0.9349045	0.1536528
chr17_42044201	0.04650669	0.1099476	0.3492923	-0.01626887	0.4359158	0.318078	-1.327919	-0.09135554	0.4936678	-0.1319811	-0.7952963	-0.1257644	0.5119	0.2078	0.4486	0.2858	0.4411	0.217	0.6512	0.2196	0.4269	0.2216	0.5452	0.09622	0.9377921	0.6047698	0.486501	0.9564973	0.3751272	0.1524676	0.1217301	0.6848498	0.2956845	0.561392	0.2213837	0.1932634
chr17_42044221	0.6753705	-0.01565951	-0.2077105	-0.1790452	0.3907698	0.2384516	0.3425762	-0.4971523	-0.01897814	0.3877886	0.2893503	-0.1370033	0.4059	0.1786	0.3233	0.2333	0.2887	0.1803	0.5232	0.1705	0.2929	0.1966	0.4306	0.06636	0.128347	0.9312522	0.5432094	0.4555052	0.1950048	0.1933088	0.5768428	0.004063951	0.9506008	0.05311559	0.5441949	0.03939894
chr17_42044225	1.385157	-0.2290041	0.02271521	0.01995618	1.157281	0.1895657	1.120671	-0.3322901	-0.1554034	0.1292081	0.3954554	-0.1063927	0.4207	0.1711	0.3849	0.2223	0.3494	0.1744	0.6275	0.1589	0.3199	0.1949	0.483	0.06805	0.002817667	0.1872741	0.9565613	0.9302541	0.001912847	0.2844836	0.1643604	0.03895891	0.6453297	0.5155421	0.473428	0.1188014
chr17_42044253	2.29701	0.4008339	-1.55172	0.04368829	0.2954206	0.2961876	-37.99505	0.04875345	-0.2501053	-0.149671	3.108264	0.07536163	0.7593	0.3246	0.6694	0.4045	0.6411	0.3123	1.02	0.3465	0.6052	0.3287	0.7504	0.117	0.04899902	0.2428111	0.08505072	0.9213167	0.7236039	0.3676036	NA	0.8949953	0.7421664	0.6671659	0.006183475	0.5223725
chr17_42044360	0.8282318	-0.04805971	1.381413	-0.04735178	-0.1712973	0.02979207	0.1347007	-0.2126531	0.7893781	-0.2038782	-0.3282095	-0.1934713	0.4453	0.1813	0.464	0.2362	0.3391	0.1834	0.6815	0.1742	0.325	0.1609	0.4602	0.06711	0.09584159	0.7943309	0.008357063	0.845549	0.6346284	0.873127	0.8849902	0.229334	0.02161861	0.2110799	0.5266161	0.0040224
chr17_42044418	1.040411	-0.02306932	1.2995	0.2518099	0.6473163	-0.1492376	0.08800664	-0.3839047	0.4784979	-0.07884848	-0.2345136	-0.1657017	0.4797	0.2173	0.4679	0.2943	0.3579	0.2093	0.7971	0.2029	0.3879	0.2215	0.4978	0.08516	0.05703468	0.9174656	0.01410694	0.4135113	0.09124893	0.4856531	0.9468445	0.06392078	0.2555492	0.7284915	0.682847	0.05253778
chr17_42053066	-1.093741	0.0926293	0.5676618	-0.470315	-0.2564565	0.4413718	-8.128265	0.03529804	-0.06094907	0.09077174	-1.277957	-0.004388535	0.6421	0.2977	0.525	0.4044	0.5833	0.3069	0.9033	0.301	0.5346	0.3403	0.6822	0.1145	0.1916043	0.7664344	0.3574352	0.2874854	0.7210014	0.1710748	0.0001131999	0.9109576	0.9232431	0.8019529	0.1707856	0.9696273
chr17_42054715	0.962692	-0.1736732	0.4000435	-0.1652165	0.4927018	-0.1869786	-0.09214937	-0.03861871	-0.8893687	-0.08474395	-0.04445111	-0.2189745	0.4367	0.187	0.4308	0.24	0.4022	0.1847	0.6198	0.1702	0.3871	0.1773	0.4662	0.07005	0.0473499	0.3615842	0.4020205	0.5039536	0.2620468	0.3197754	0.9071177	0.8230753	0.03414145	0.6380716	0.9327764	0.001819004
chr17_42054834	1.256734	-0.09614152	-0.4469342	0.3273281	0.502786	0.1099589	0.6972747	0.05468372	0.5234301	-0.1001383	1.523313	-0.1525087	0.4511	0.1978	0.407	0.2715	0.4001	0.1991	0.6119	0.1801	0.3978	0.211	0.5656	0.07719	0.01290533	0.6337532	0.3158356	0.2459092	0.2494507	0.5883543	0.3674344	0.7651957	0.227347	0.6427165	0.02634525	0.04885416
chr17_4206403	-0.1067081	0.08626372	-0.3292155	0.1526682	-0.1621082	-0.05877864	0.07225162	0.1801442	0.1693061	0.08643729	0.2620203	-0.03835679	0.2511	0.1126	0.23	0.1322	0.2094	0.1121	0.3307	0.1091	0.2005	0.1172	0.2637	0.04173	0.680818	0.4465164	0.1636205	0.252337	0.4490543	0.6023416	0.8366439	0.1007293	0.4080825	0.463902	0.3378306	0.3584277
chr17_4206502	-0.02431824	-0.1495689	-0.1048346	-0.03464111	-0.06615579	-0.09003071	0.1668263	-0.0828446	-0.2603021	-0.1850887	-0.2719549	-0.02963944	0.2372	0.0991	0.2226	0.1284	0.2128	0.1033	0.3031	0.09855	0.197	0.1112	0.2605	0.04084	0.9206649	0.1331377	0.6461344	0.78904	0.7613093	0.3860058	0.5999249	0.4028495	0.1951696	0.0980983	0.3134888	0.4683663
chr17_42067050	3.56801	0.532152	-0.8436713	0.6810278	0.6471338	-0.525429	-6.539539	-0.3834252	-0.2052848	-0.3792833	1.812655	-0.2176938	0.7079	0.24	0.4503	0.3328	0.4847	0.2247	1.21	0.2413	0.4964	0.275	0.6901	0.09327	0.0003708421	0.03135843	0.09435218	0.05364279	0.2428853	0.02269317	NA	0.1230629	0.7195967	0.184828	0.05730884	0.02013392
chr17_42067143	0.09738442	0.0278347	-0.5597213	0.03362454	-0.07916762	0.03250279	0.679348	0.08207596	-0.1498255	0.2636351	-0.1482887	-0.2873516	0.316	0.1386	0.2753	0.1853	0.2628	0.1428	0.4165	0.1341	0.2725	0.1462	0.3016	0.05444	0.7699906	0.8423493	0.05063399	0.8584737	0.7713129	0.8217631	0.1381063	0.544168	0.5967979	0.07444422	0.639228	1.360597e-07
chr17_42067170	0.328654	0.07142997	-0.4826241	0.5186864	0.322195	-0.2507239	0.5673694	0.003580158	0.04881382	-0.2714208	0.7203589	-0.1178796	0.4394	0.1833	0.3919	0.2518	0.3653	0.1876	0.6131	0.1832	0.3939	0.195	0.4529	0.07593	0.5016557	0.7016557	0.2572193	0.04620209	0.4116201	0.1892662	0.4647306	0.9846723	0.9093127	0.172196	0.1561702	0.1216233
chr17_42067200	2.926723	-0.01359115	-0.08426875	0.2731914	-0.2180477	-0.1793753	56.66167	0.0181924	-0.1826429	-0.09068548	-26.17419	-0.2215173	0.6303	0.2382	0.6304	0.3252	0.5106	0.237	0.9762	0.2276	0.4694	0.2705	1.033	0.09543	0.0003122775	0.9558075	0.9173535	0.4269568	0.7134857	0.46216	0	0.9379604	0.7311709	0.7468822	NA	0.0208516
chr17_42069597	1.129904	0.0003868622	0.6583338	0.07238916	0.6593454	0.01708781	1.936791	0.1546665	0.5182767	0.2996353	-0.2577325	-0.311747	0.4604	0.1802	0.3694	0.2208	0.3469	0.1886	0.685	0.188	0.3251	0.1945	0.4519	0.06813	0.02936123	0.9983151	0.0976978	0.7491519	0.07464323	0.9290998	0.03940757	0.4190763	0.1316546	0.1307577	0.6109105	4.99172e-06
chr17_42073645	-1.107229	0.2768554	-0.5520859	-0.1802645	-0.7049131	0.09502713	-0.2550267	-0.09581328	-0.1781069	0.1846641	-0.02675455	-0.1172569	0.3877	0.1641	0.3252	0.2205	0.3138	0.1737	0.5195	0.1642	0.3081	0.1656	0.4135	0.06242	0.008475418	0.09606391	0.1084049	0.4252163	0.03293207	0.5900526	0.6748754	0.5648885	0.5823467	0.271452	0.9530222	0.0608132
chr17_42073652	-0.3372104	0.3506948	-0.228715	0.01327105	0.2179148	0.101901	0.3710754	-0.2328522	-0.07114831	0.07387894	-0.2975416	0.001393872	0.3375	0.1628	0.2679	0.1884	0.2563	0.1473	0.4833	0.1558	0.2567	0.1599	0.3302	0.05912	0.3469521	0.03355271	0.4107777	0.9448468	0.4111719	0.4938199	0.5014755	0.1398613	0.7887934	0.6483272	0.3950175	0.9812229
chr17_42073659	-0.1831124	0.06648029	0.09015655	0.1460223	0.02163987	0.1300558	0.451622	-0.1420657	-0.3035996	0.2020522	0.5291406	0.05484206	0.3171	0.1477	0.2839	0.1927	0.2285	0.1429	0.4212	0.1469	0.2698	0.1501	0.3329	0.05436	0.5839268	0.6561992	0.7607486	0.457138	0.9265403	0.3677068	0.3308141	0.3387693	0.2785656	0.1832327	0.1339185	0.313754
chr17_42073674	-0.6755627	0.07602156	-0.2328398	0.01014431	0.149742	0.04281013	-0.03881959	-0.2937528	-0.5301355	0.132642	-0.06250222	0.09644147	0.4127	0.1814	0.3357	0.24	0.3127	0.1802	0.5419	0.1736	0.3032	0.183	0.3757	0.06842	0.1359538	0.6802444	0.5135341	0.9672699	0.6492146	0.8152326	0.9519915	0.09562746	0.09568111	0.4761058	0.8774721	0.1596506
chr17_42073977	0.4140932	-0.1680686	0.2869609	0.06548496	0.2840556	-0.05562658	-0.123092	-0.09436774	0.5456066	0.065976	-0.6231063	-0.1954116	0.3891	0.1702	0.3215	0.2181	0.3017	0.171	0.5021	0.1584	0.2888	0.1761	0.3726	0.0683	0.326905	0.3305188	0.3980092	0.7695039	0.369375	0.7485816	0.8320977	0.5563749	0.07049472	0.7122799	0.1206863	0.004311873
chr17_42074010	0.9908764	-0.1795752	-0.05174606	-0.167219	0.6099848	0.1660072	0.5050053	0.02894035	0.4242676	-0.04417729	0.1475438	-0.2345309	0.3906	0.1762	0.3181	0.2217	0.3284	0.1788	0.534	0.1896	0.3115	0.1841	0.4653	0.063	0.01952863	0.3157595	0.8774342	0.4620423	0.07935715	0.3609849	0.4239559	0.8808669	0.1955793	0.8135398	0.7789584	0.0002029492
chr17_42074888	0.2929395	-0.217647	0.1838695	-0.04856807	0.07881477	0.2471161	-0.1159765	-0.1147942	-0.3836787	-0.178032	0.2218	-0.366696	0.3575	0.1653	0.3369	0.2286	0.265	0.1744	0.5084	0.1694	0.2905	0.1613	0.3489	0.05711	0.4441174	0.194093	0.6073476	0.8361403	0.7742799	0.1629449	0.8442662	0.5042244	0.2063034	0.2760308	0.5513329	1.451456e-10
chr17_42074926	0.5075877	-0.0398196	0.3349041	0.07928806	-0.04745605	0.1894773	0.01416997	-0.3375545	0.01766693	0.004154295	1.038284	-0.189642	0.3892	0.1608	0.3333	0.2145	0.297	0.1653	0.5226	0.1496	0.2832	0.1622	0.4628	0.06255	0.2296148	0.8069118	0.3434561	0.7180714	0.8787336	0.258268	0.9815569	0.02568189	0.9522916	0.9798372	0.04672733	0.002478867
chr17_42076277	0.5898821	-0.1885574	0.3367679	-0.155435	-0.0639421	0.2239538	3.734075	0.02921817	0.3442524	0.2270273	-0.8386131	-0.2384502	0.5258	0.2355	0.4737	0.3141	0.4485	0.2451	0.7833	0.246	0.4337	0.245	0.5015	0.08319	0.3399437	0.436481	0.5312448	0.6384882	0.8986036	0.3756964	0.003042186	0.9083475	0.4744728	0.3689719	0.147974	0.004284789
chr17_42076361	0.5077579	0.04867776	0.6324998	-0.1136504	0.1199231	-0.01946711	0.4675215	-0.1281499	0.102271	0.1663005	0.2510124	-0.1522541	0.3788	0.141	0.2859	0.1911	0.2743	0.1598	0.5314	0.1438	0.2783	0.1551	0.3708	0.05461	0.2147733	0.7325139	0.03400873	0.559384	0.674173	0.9042802	0.4560962	0.3778278	0.7241133	0.2894906	0.5295518	0.005371541
chr17_42079117	-1.566302	-0.04419376	-0.1785028	0.2022222	-0.2658067	0.03992046	-2.512381	-0.1762264	-0.8711407	0.301203	-1.085625	-0.3175493	0.4895	0.2037	0.4254	0.2387	0.4055	0.1958	0.6013	0.2025	0.4028	0.2305	0.5174	0.07422	0.005266963	0.8317901	0.7041304	0.4106831	0.5490445	0.8415295	0.0008422665	0.3940897	0.04775917	0.203533	0.07256644	1.983983e-05
chr17_42079206	0.6294752	-0.1173186	0.134993	-0.1040166	-0.1762841	0.1825651	0.1987365	-0.01420325	0.3125926	-0.09010704	0.3896478	-0.1507496	0.432	0.1494	0.38	0.2233	0.2629	0.2166	0.6354	0.2009	0.3113	0.1765	0.4309	0.06038	0.1888002	0.4374822	0.7424607	0.6497904	0.5176647	0.4105885	0.8091531	0.9447853	0.3399532	0.6153112	0.4144953	0.01269811
chr17_42079300	-0.5149026	-0.01191275	-0.07696701	-0.1549401	-0.3655239	0.1119788	-0.4917996	-0.06709916	-0.521504	-0.09545372	-1.191431	-0.149798	0.4407	0.1745	0.3346	0.2206	0.3174	0.1837	0.5214	0.1596	0.3056	0.1683	0.4509	0.06318	0.2942718	0.9464062	0.828389	0.4933096	0.274802	0.549039	0.4208952	0.6781187	0.1041938	0.5761112	0.01834972	0.01797007
chr17_42079327	0.1262164	0.03199518	0.9168261	0.1151867	-0.2073897	0.14836	0.3442275	-0.1246312	-0.3382877	-0.09240007	-1.036379	-0.0913895	0.3403	0.1431	0.2853	0.1637	0.2794	0.1339	0.4491	0.1338	0.2584	0.1434	0.4158	0.05225	0.7272687	0.8248704	0.002070075	0.4875861	0.4760269	0.2721987	0.4934459	0.3559559	0.2059785	0.5236739	0.02340157	0.08069075
chr17_42079375	-0.1890138	0.09644456	-0.3759555	0.06283497	-0.1190094	0.1977131	0.3267127	-0.3718145	-0.1828242	0.01552659	-0.1668502	-0.01407176	0.4982	0.1865	0.4387	0.2269	0.361	0.1815	0.6208	0.1775	0.3625	0.1752	0.5873	0.07141	0.7421876	0.6114141	0.441236	0.787387	0.7585121	0.2840634	0.6799109	0.03925852	0.638327	0.9304717	0.8181388	0.8441775
chr17_42079381	1.157801	-0.1113114	0.3552645	-0.05215152	0.1544529	0.1023527	0.3736727	-0.2681536	0.05368061	0.03545646	0.7969978	-0.06869146	0.5312	0.1826	0.4535	0.2383	0.3503	0.1902	0.6782	0.1765	0.3713	0.1806	0.546	0.07254	0.06479735	0.5489444	0.4850549	0.831683	0.6796223	0.5972851	0.6855505	0.1348017	0.8932132	0.8468825	0.2213609	0.3449391
chr17_42079393	0.01036925	0.1538057	0.1586667	-0.1165099	-0.4272939	0.2252722	-0.3847673	-0.2630386	-0.3388416	0.003772126	0.4963049	-0.02600144	0.5388	0.1892	0.4022	0.229	0.3525	0.1721	0.6526	0.1759	0.3726	0.1843	0.5759	0.0711	0.9870647	0.4247289	0.7179631	0.6204189	0.2566378	0.1972484	0.6550665	0.1410016	0.3987175	0.9839503	0.4811023	0.7152779
chr17_42079396	-0.06183913	0.3644251	0.3551195	0.3376405	-0.1777406	0.01853198	0.2791067	-0.2500729	-0.1512342	0.1322119	-0.4630385	-0.0528982	0.5371	0.1905	0.4328	0.2337	0.3647	0.189	0.6911	0.1873	0.3928	0.1947	0.5764	0.07633	0.9226321	0.0603866	0.4594897	0.1600947	0.649977	0.9232937	0.7703688	0.1896829	0.7232866	0.5053732	0.511532	0.4895668
chr17_42079399	-1.315215	0.0800737	-0.258945	-0.06668124	0.1622645	0.2474611	-0.2005039	-0.4528217	-0.24778	0.09511663	-2.268597	0.05001407	0.6691	0.1901	0.5841	0.2375	0.3603	0.2095	0.7457	0.2071	0.3858	0.2011	0.7717	0.07668	0.1440662	0.6792126	0.7189689	0.7850609	0.6744038	0.248096	0.85782	0.03242881	0.5534968	0.6431357	0.06153451	0.5154832
chr17_42082784	0.3159393	0.3340379	0.1103782	-0.2655428	-0.4714811	0.2880248	0.7049615	-0.1112297	0.4446	-0.3364727	-0.3647748	0.06159032	0.3224	0.1522	0.2722	0.203	0.2584	0.1528	0.4173	0.1595	0.2687	0.1669	0.36	0.05981	0.3535974	0.03007047	0.6963941	0.2002442	0.07795963	0.06248426	0.12473	0.4911775	0.1109848	0.04684084	0.3444923	0.3039861
chr17_42082811	0.1269147	-0.005747209	-0.1419806	-0.007663027	-0.3200442	0.04190847	0.3198375	-0.1499453	0.08133905	-0.1688511	-0.08429165	0.006375149	0.2892	0.1196	0.2415	0.1583	0.2225	0.1144	0.3582	0.1139	0.208	0.118	0.2719	0.04711	0.674416	0.9619484	0.568332	0.9618773	0.1608125	0.715912	0.4044764	0.1909083	0.7020903	0.155333	0.7654511	0.8924739
chr17_42082871	0.1939331	-0.049314	-0.4815204	-0.05767679	0.2315646	0.3503035	-0.25433	-0.1329292	0.04055689	0.1073155	-0.05357758	-0.05599323	0.4232	0.1723	0.3027	0.2268	0.3156	0.1748	0.5953	0.1741	0.3457	0.1784	0.3959	0.06171	0.6779994	0.7779974	0.1294884	0.804382	0.4862854	0.04847611	0.7313872	0.4521343	0.912342	0.5539214	0.9010986	0.365131
chr17_42083934	0.5502971	-0.2266439	0.9037354	-0.3985842	-0.8318595	0.2063481	-1.258701	-0.26982	0.1185578	0.3379852	1.111796	0.0968265	0.6294	0.2929	0.6423	0.3704	0.5141	0.3117	0.7653	0.2634	0.5556	0.3171	0.7281	0.1069	0.4968731	0.4593871	0.2808451	0.3175276	0.1651724	0.5293308	0.2897543	0.3230549	0.8591781	0.3120852	0.295237	0.3678134
chr17_42083999	0.9195402	-0.3251335	0.206654	0.192663	0.6403822	-0.03947099	1.426901	0.3263697	0.1967784	0.01315113	-0.5168798	-0.1265004	0.565	0.2342	0.4985	0.3227	0.4745	0.2183	0.7539	0.226	0.427	0.2529	0.6029	0.08893	0.179324	0.1771242	0.7193179	0.5720099	0.2348384	0.8599405	0.2136916	0.1595014	0.6768871	0.9598747	0.4939838	0.1565309
chr17_42085114	0.9285323	-0.09843479	-0.01480873	-0.1481994	0.1276588	-0.3356728	-0.2963641	0.1612067	0.6310961	0.1296357	-0.4494546	-0.3793081	0.6239	0.2144	0.4691	0.2749	0.5242	0.2195	0.824	0.2324	0.4429	0.2566	0.6223	0.09479	0.244793	0.6538349	0.9777583	0.604226	0.8357056	0.135708	0.8385234	0.4998864	0.2014117	0.6253446	0.5718289	6.789483e-05
chr17_42087498	-0.1618872	-0.1299172	-0.1566409	0.109753	0.2875568	0.06321633	-0.3721043	-0.08159694	0.2200312	-0.05434462	0.04048657	-0.2666541	0.3083	0.1549	0.2761	0.2059	0.285	0.1432	0.4049	0.1459	0.2489	0.1495	0.3134	0.05318	0.6174142	0.4073344	0.5855602	0.6019359	0.3334807	0.6621802	0.40074	0.5800705	0.3918906	0.719278	0.902363	5.526044e-07
chr17_42087540	-0.3833527	-0.1485532	-0.4073034	0.1640621	0.01455856	0.2943287	-0.1163244	-0.2641017	-0.6553933	0.1427679	-0.2735887	-0.2005487	0.2878	0.1311	0.2608	0.206	0.2658	0.1443	0.4011	0.1291	0.2504	0.1367	0.3004	0.0473	0.2020779	0.2612892	0.1316317	0.4357815	0.9578894	0.0435546	0.7904993	0.04249955	0.01127682	0.3008632	0.3850203	2.283643e-05
chr17_42087573	0.1060027	-0.1385977	-0.2769518	0.142455	0.4056976	0.2100317	0.3999549	-0.3292882	-0.09317957	0.1580272	0.05098187	-0.1998352	0.3307	0.1495	0.2657	0.1827	0.2804	0.1485	0.4499	0.1291	0.2596	0.1494	0.324	0.05175	0.7622667	0.3593229	0.3149539	0.4433209	0.1648905	0.1619111	0.4272334	0.01142905	0.7288697	0.2956189	0.8816614	0.0001150809
chr17_42090547	1.742511	-0.3145273	0.9471361	0.1544523	0.164448	-0.05623866	2.722017	0.006929094	-0.08304835	-0.08883077	1.031122	-0.1864903	0.4673	0.1547	0.3479	0.1896	0.2806	0.1466	0.7781	0.1457	0.284	0.1661	0.4658	0.0651	0.0009782505	0.04457241	0.01069924	0.4238002	0.5737662	0.7043351	0.02799081	0.9624736	0.7791837	0.5979339	0.050131	0.004255171
chr17_42090582	NA	NA	NA	NA	NA	NA	NA	NA	NA	NA	NA	NA	NA	NA	NA	NA	NA	NA	NA	NA	NA	NA	NA	NA	NA	NA	NA	NA	NA	NA	NA	NA	NA	NA	NA	NA
chr17_42090938	0.5626708	-0.09476213	-0.4564199	0.09221656	-0.1841943	0.1969661	3.599403	-0.238413	0.04889535	-0.05154954	-0.9251163	-0.2568519	0.4311	0.1514	0.271	0.1994	0.2776	0.1401	0.811	0.1391	0.2425	0.1612	0.3176	0.05759	0.238922	0.5361201	0.1049785	0.650417	0.5238346	0.1639132	0.009416022	0.08963886	0.8449139	0.7523031	0.005744462	8.48343e-06
chr17_42094402	-0.4727585	0.211679	-1.008278	-0.07515819	-0.66075	0.2242041	0.9827784	0.01743342	0.4454984	-0.1272574	-0.7580194	0.1078568	0.5337	0.1917	0.426	0.2799	0.3325	0.2004	0.5627	0.1936	0.3679	0.227	0.6655	0.07185	0.4537915	0.2784798	0.03224627	0.7965727	0.06090949	0.2730406	0.148796	0.9296025	0.2601677	0.585086	0.395234	0.1343259
chr17_42094446	-0.2890483	0.2135958	-0.4344145	-0.2111626	-0.2862082	0.1015607	-0.2714848	-0.03210915	-0.04372623	-0.02989077	-0.4694591	-0.04667811	0.2228	0.09421	0.1926	0.1243	0.1714	0.09726	0.2997	0.09324	0.1654	0.09863	0.2568	0.0382	0.2059665	0.02399892	0.02687714	0.09186535	0.09994603	0.2986801	0.3874692	0.7316957	0.7943044	0.7629707	0.07726088	0.2220677
chr17_42094472	-0.6341445	0.1414887	-0.2788174	0.06486178	-0.8146057	0.006129086	-0.9429564	0.0987032	0.05652175	-0.2218359	0.09782474	0.01392963	0.2781	0.1215	0.2535	0.1634	0.214	0.1192	0.388	0.1205	0.2018	0.1332	0.3198	0.04612	0.02850082	0.2477267	0.2873538	0.6953421	0.0002005011	0.9592842	0.02509684	0.4161349	0.7838344	0.0988215	0.7719467	0.7628741
chr17_42094499	-0.4825806	-0.02419293	-0.02827329	-0.08485364	-0.4909011	0.0727621	-1.101381	-0.161468	-0.08798836	-0.04759167	-0.6158747	-0.01633658	0.248	0.1119	0.2097	0.1396	0.1988	0.09962	0.3347	0.1104	0.2011	0.1115	0.2791	0.04732	0.05941632	0.8298893	0.8951191	0.5472526	0.01551905	0.467371	0.001929577	0.1460483	0.6682167	0.6714421	0.03409405	0.7302075
chr17_42094504	-0.1805721	0.03656355	-0.005344571	-0.03076288	-0.5697347	0.2232395	-1.233871	-0.1352098	-0.09512647	0.0615619	0.6698987	-0.03677833	0.3559	0.1572	0.2487	0.1902	0.2397	0.1426	0.4288	0.1467	0.2384	0.1603	0.4378	0.05907	0.6353949	0.8183243	0.9833934	0.8738366	0.0210229	0.1212626	0.009335145	0.3619245	0.6983746	0.7046318	0.1689103	0.5342473
chr17_42094518	-0.5834392	0.01842491	-0.6631015	-0.119458	-0.3844912	0.2530488	-1.017692	0.007090881	-0.9057122	0.04447774	0.7503557	0.068092	0.4019	0.1751	0.3263	0.2157	0.288	0.1669	0.4846	0.1645	0.3361	0.176	0.4923	0.0749	0.183749	0.9174873	0.05473742	0.5886604	0.2010824	0.1349394	0.06620947	0.9660854	0.01114863	0.803539	0.1846117	0.3646439
chr17_42095811	0.2953159	-0.04173036	0.08752872	-0.0638377	0.3680355	-0.06396731	-0.09962581	-0.01128558	0.0541138	0.02913739	0.1287438	-0.2059835	0.2674	0.1084	0.2086	0.1364	0.1882	0.1029	0.3671	0.1012	0.1905	0.106	0.2484	0.04315	0.2872464	0.7019438	0.6815346	0.6429027	0.05478075	0.5363476	0.8007023	0.9116599	0.7803523	0.7845977	0.6156339	1.849442e-06
chr17_42095857	-4.718307	-0.7630624	-1.787585	1.603187	1.760397	0.4744471	2.188325	-0.459249	-3.712719	-0.371302	-12.08435	0.2408343	0.8634	0.4011	0.8005	0.5948	0.8237	0.475	1.248	0.3643	0.8058	0.4376	0.9823	0.2031	0.005831646	0.0813885	0.1807787	0.03025691	0.2255745	0.3794221	NA	0.2403929	0.00636227	0.4454978	0.02120243	0.2456104
chr17_42098716	1.302437	-0.4448508	0.3144211	0.2132385	0.08106965	0.3118661	4.183169	-0.3821716	1.119781	-0.2687756	-0.08296568	-0.3191433	0.5341	0.2296	0.5404	0.3027	0.4658	0.2666	0.8167	0.2441	0.4524	0.2415	0.5739	0.08927	0.03924454	0.05932955	0.6244476	0.501962	0.8776021	0.2595513	0.003119234	0.1289451	0.02728463	0.2801421	0.9057605	0.000369782
chr17_42098724	0.778211	-0.08690554	-0.217788	-0.1256379	0.16772	0.1363006	0.2228254	-0.3643002	-0.5941903	-0.1789984	3.710478	-0.3351165	0.6608	0.262	0.5257	0.3494	0.4811	0.2654	0.8366	0.2435	0.4833	0.2846	0.7565	0.09797	0.3767383	0.7488823	0.7245254	0.7361781	0.759893	0.6204946	0.8839937	0.1467609	0.281783	0.54655	0.001337986	0.0006637081
chr17_42098828	1.371785	-0.1814975	-0.231005	0.1135723	0.08877768	0.1986088	11.9164	-0.178788	0.9691523	0.2947001	0.3130742	-0.2281006	0.5742	0.2151	0.3598	0.2795	0.3816	0.2106	0.9429	0.1977	0.4005	0.2241	0.5328	0.07551	0.0504721	0.409922	0.5491465	0.6964282	0.8297353	0.3565751	2.56024e-05	0.3753533	0.02660218	0.1999859	0.6190108	0.002593828
chr17_42098903	0.2014511	-0.584473	-0.1224515	-0.1399496	0.09317796	-0.0165793	0.2957627	-0.05480676	0.08537497	0.04236565	-0.384964	-0.02974294	0.5752	0.2172	0.4963	0.3344	0.4032	0.2329	0.7565	0.2724	0.4153	0.2856	0.6428	0.1042	0.7745021	0.008621648	0.8303928	0.6932735	0.8325137	0.9448075	0.7981928	0.8464961	0.8516546	0.8869531	0.6464014	0.776497
chr17_42105907	0.2445882	0.4681477	0.2983928	-0.2144738	0.09165389	-0.1107367	1.292452	0.2455564	-0.07243098	0.1126291	-0.4162969	0.004164991	0.481	0.1958	0.3729	0.245	0.3625	0.1956	0.6306	0.1952	0.3714	0.2134	0.4827	0.06928	0.6557332	0.01904399	0.4577975	0.3960351	0.8137111	0.5787558	0.1116819	0.2172869	0.8563109	0.6061154	0.4500646	0.9521765
chr17_42105919	0.5256127	0.2854104	0.8463114	-0.02162872	0.1005148	-0.09486523	0.4351603	0.3030003	-0.05560685	0.1755384	-0.2852274	0.005376398	0.4937	0.1835	0.3942	0.2364	0.3537	0.1762	0.6299	0.178	0.3491	0.187	0.4129	0.06597	0.3545265	0.1262745	0.04848849	0.9291624	0.7903847	0.5961316	0.5915721	0.09392156	0.8813446	0.3564508	0.5292472	0.9351874
chr17_42109127	-0.116771	-0.2064454	-0.02705156	-0.1030479	0.3087416	0.04908871	-1.215153	-0.1033069	0.05456929	-0.03932835	-0.2733773	-0.1055033	0.2725	0.1174	0.2508	0.1603	0.2444	0.1235	0.3384	0.1167	0.236	0.1264	0.2918	0.0439	0.6801192	0.08075567	0.916841	0.5257342	0.2205925	0.6932587	0.0007274381	0.3793002	0.822217	0.7575905	0.3702034	0.01635266
chr17_42109133	1.14059	-0.05861845	0.9245773	-0.08765867	0.5171865	-0.02076851	0.0160423	-0.1359923	0.5288687	-0.229272	-0.2001083	-0.1864347	0.4627	0.1732	0.4228	0.25	0.4141	0.186	0.6162	0.1954	0.4421	0.2011	0.4636	0.08461	0.02886493	0.7388862	0.04751006	0.7342327	0.2556113	0.9126392	0.9836411	0.4948892	0.2832673	0.2640805	0.702126	0.02812362
chr17_42109136	-0.02711918	0.02978875	0.2878225	1.024776	-1.134779	-0.06043415	0.6572721	0.1409533	1.08098	-0.6933555	-0.5504356	-0.1214593	0.6005	0.2692	0.4865	0.3481	0.478	0.2678	0.809	0.2492	0.5028	0.2787	0.5429	0.08887	0.9711932	0.9151288	0.6052359	0.005783815	0.03704763	0.8278761	0.6329597	0.5838437	0.06311256	0.01688289	0.3945172	0.1734191
chr17_42109151	0.7308328	0.1507076	-0.4745581	0.03329302	0.4119377	-0.2498448	1.067603	-0.1374883	0.01147481	0.0600577	0.4008838	-0.149309	0.3146	0.1389	0.255	0.1683	0.2211	0.1288	0.4312	0.1318	0.2407	0.1498	0.3438	0.05234	0.02744711	0.2826029	0.07194133	0.8453947	0.06921436	0.0544008	0.02549056	0.3011087	0.9630942	0.6918134	0.2735343	0.004388925
chr17_42109192	0.190929	0.06367946	0.1618326	0.139209	-0.05137717	0.08688587	-0.4741847	-0.1576542	-0.03873439	0.1656321	0.18431	-0.1991321	0.303	0.1423	0.2704	0.1697	0.2475	0.129	0.4221	0.1222	0.2568	0.1353	0.322	0.05169	0.5481686	0.6578037	0.5644812	0.4188456	0.8405999	0.5041935	0.3084821	0.200382	0.8840978	0.2251577	0.5878836	0.000119437
chr17_42109197	0.2398992	-0.07971474	-0.7166512	0.06190649	0.002776324	0.07883481	0.1388585	-0.02433184	-0.1864323	0.03331564	0.5710547	-0.1570471	0.3241	0.1318	0.2584	0.1694	0.228	0.1377	0.4332	0.1301	0.2551	0.1303	0.3635	0.04701	0.4837729	0.548813	0.007379231	0.7187245	0.9905404	0.5706751	0.7726555	0.8528882	0.4797897	0.7998786	0.1433238	0.0008468104
chr17_42109220	0.4452376	-0.0349872	-0.2146454	0.08435995	0.2075988	-0.104551	0.2585799	0.03360706	0.183761	0.0610966	0.1280464	-0.2010945	0.2845	0.1105	0.2227	0.1532	0.2082	0.1218	0.3678	0.1114	0.2281	0.1149	0.2897	0.04429	0.1335337	0.7529991	0.3474087	0.5863368	0.3294303	0.3942185	0.5132634	0.7643286	0.4328183	0.5973498	0.6722641	5.734531e-06
chr17_42109224	0.1823085	-0.1209111	-0.39274	0.02290231	0.08678271	0.07877417	0.133681	-0.0438609	-0.1101781	0.1552415	0.01284873	-0.1741023	0.2173	0.09586	0.1843	0.1275	0.1781	0.09654	0.2956	0.09319	0.1751	0.09636	0.2446	0.03409	0.4128298	0.2092897	0.03621738	0.8585974	0.6315977	0.416698	0.6657222	0.6393463	0.5355816	0.1088111	0.9593782	3.322505e-07
chr17_42109227	0.6357194	-0.0210234	-0.2279737	0.1793819	0.3347775	-0.03531599	0.6364663	-0.0470744	0.06593661	0.2015952	0.4294133	-0.2470033	0.2574	0.1076	0.2006	0.1452	0.2036	0.1018	0.3724	0.09495	0.2188	0.109	0.2709	0.04041	0.01700714	0.8459798	0.2655544	0.2215866	0.1074308	0.7300093	0.1127026	0.6216304	0.7687169	0.06599214	0.1270439	1.012428e-09
chr17_42109249	0.4939358	-0.03910898	-0.286	0.3215683	0.2896365	0.02647443	-0.03332596	-0.06511136	-0.1241643	0.084018	0.7204092	-0.2418252	0.2996	0.1163	0.2328	0.1584	0.2097	0.1107	0.3582	0.1196	0.2264	0.1174	0.3261	0.04193	0.1157374	0.7383835	0.2321776	0.04501941	0.1768605	0.8121255	0.9307798	0.5888511	0.5932111	0.4772659	0.0367615	8.298417e-09
chr17_42109253	-0.07731066	-0.4004455	-0.3795103	0.4453803	0.08654164	0.09717599	0.2086421	0.1426661	0.009187974	0.1216189	0.1613452	-0.2353472	0.3347	0.1552	0.2633	0.2086	0.2707	0.1593	0.4446	0.1466	0.2633	0.1725	0.3335	0.05244	0.8276918	0.01080551	0.1643768	0.03678678	0.7582653	0.5470218	0.6742311	0.3357224	0.973145	0.4873885	0.6483206	7.403077e-06
chr17_42111406	0.6778617	-0.1027783	0.08088157	0.5379993	-0.1655222	-0.2325914	0.3196888	0.3110518	0.2256995	-0.3865462	0.5192867	-0.07916068	0.3292	0.1422	0.2938	0.1894	0.2837	0.1405	0.4407	0.1429	0.2824	0.1596	0.3427	0.05514	0.05185407	0.4743448	0.7924388	0.005284958	0.5758416	0.1012062	0.5149375	0.03121114	0.4432669	0.01680607	0.1545846	0.1517302
chr17_42111443	0.5640165	-0.08982712	0.3712442	0.2052396	0.1499343	0.1792555	0.1817452	-0.1528243	0.2721389	-0.2332817	0.4672142	-0.12668	0.2822	0.1183	0.2529	0.1567	0.2135	0.1194	0.3419	0.1179	0.2112	0.1204	0.3343	0.04701	0.05518619	0.4508586	0.155541	0.1958102	0.4926649	0.1360764	0.6173993	0.1980318	0.2078604	0.05442221	0.1877777	0.007107488
chr17_42119499	0.3155417	-0.05807626	0.3960975	-0.1903288	-0.009583413	-0.1336798	-0.7216839	-0.1210645	0.1780184	0.03931848	0.08513519	-0.1709388	0.3299	0.1459	0.3085	0.175	0.2802	0.1362	0.4803	0.1591	0.2776	0.1469	0.4102	0.06574	0.3665635	0.6937318	0.2219644	0.2842549	0.9738086	0.3308763	0.1875339	0.4525077	0.5378467	0.7912013	0.8498729	0.009470117
chr17_42130594	0.480293	-0.03683197	-0.4046987	-0.01829672	0.1924947	-0.09484083	0.4276467	-0.1523354	0.06851344	-0.1931544	-0.2877877	-0.2878719	0.3812	0.1706	0.3353	0.2334	0.3133	0.1814	0.5198	0.1687	0.3285	0.1828	0.413	0.06102	0.244094	0.8315362	0.2554945	0.9392385	0.5595722	0.607145	0.4821588	0.373437	0.8438354	0.2988796	0.5256777	2.490901e-06
chr17_42130699	-0.1807832	0.09922788	-0.1293536	0.05220649	0.1540776	0.03925405	0.4270601	-0.193523	-0.1942357	0.2186926	-0.3651028	-0.1511641	0.4004	0.1655	0.3225	0.2111	0.2891	0.1918	0.4879	0.1674	0.2745	0.1526	0.4385	0.06628	0.6790692	0.554322	0.7041937	0.8089865	0.6099125	0.8408068	0.4448367	0.2543952	0.4962403	0.1566801	0.4542796	0.02286553
chr17_42130730	0.5876001	0.160642	-0.1413996	0.09082666	0.3083828	0.1698574	0.7626367	-0.1511462	0.5323106	0.2433429	0.1631971	-0.18717	0.4627	0.1907	0.3538	0.2329	0.3144	0.1857	0.5759	0.1809	0.3366	0.2324	0.4932	0.07199	0.2602424	0.4082815	0.7085455	0.7044969	0.3517902	0.368771	0.2789848	0.4112256	0.136447	0.3084796	0.7734614	0.009508779
chr17_42136663	-0.1495818	-0.0599979	0.3610099	0.1332389	-0.1814924	0.1575758	-0.6135518	-0.155767	-0.415673	-0.06912644	0.4232922	0.04919933	0.2353	0.1023	0.2119	0.1267	0.1862	0.1	0.3403	0.1003	0.184	0.1126	0.2478	0.04261	0.5366691	0.5596155	0.09591428	0.2968861	0.3382284	0.116914	0.09000596	0.1223028	0.0263834	0.541857	0.09793987	0.2486666
chr17_42136709	0.07546552	-0.04398421	-0.2009727	0.1324153	0.001805325	-0.08047191	0.1590661	-0.1991826	-0.3476652	0.02532804	0.3236986	-0.1576139	0.2856	0.1292	0.2148	0.1606	0.2174	0.1186	0.3665	0.1203	0.1968	0.13	0.3149	0.04463	0.800091	0.7356784	0.3608284	0.4157588	0.9935328	0.5004853	0.6863492	0.10024	0.08326588	0.8468197	0.3292408	0.0004186323
chr17_42136752	0.03550739	0.02135831	0.07980753	-0.126641	-0.06788677	0.08412955	-0.1402741	-0.07807234	-0.04541196	-0.03992974	-0.1073162	-0.02683344	0.2167	0.09137	0.1726	0.1238	0.1548	0.09439	0.2835	0.09552	0.1522	0.09752	0.2074	0.0353	0.8729114	0.8159334	0.6487893	0.3100684	0.6648268	0.3749078	0.6351478	0.4158725	0.7680747	0.6836407	0.6127269	0.4474457
chr17_42136759	0.08961721	0.06618488	-0.1596223	-0.1548839	-0.284847	-0.1065071	0.2370766	0.08746901	0.344207	0.0223009	-0.2703937	-0.06405039	0.1847	0.08106	0.172	0.09788	0.1408	0.08148	0.2505	0.0785	0.1447	0.08494	0.197	0.03315	0.6334645	0.4157563	0.3606087	0.1153056	0.04518723	0.1926396	0.3595417	0.2666474	0.0185862	0.7936299	0.1784123	0.0534736
chr17_42136979	1.066508	-0.03016599	0.7803989	-0.04506174	0.2770669	0.04482705	0.8621204	0.103631	0.5234302	0.1162855	0.6896331	-0.06835284	0.3172	0.1452	0.3012	0.177	0.2518	0.1521	0.3975	0.1434	0.2423	0.1462	0.3665	0.04881	0.001429515	0.8371401	0.013487	0.8021494	0.2869251	0.7708281	0.04657471	0.4744842	0.03609247	0.4313753	0.07999031	0.1618979
chr17_42137006	0.1096501	-0.1279243	-0.1111018	0.1962386	0.05903262	0.03970859	-0.2028831	-0.02005339	0.0992118	0.09715076	0.3935832	-0.1345537	0.2743	0.1161	0.2205	0.168	0.2274	0.1238	0.3825	0.123	0.2149	0.1327	0.2908	0.04342	0.7006726	0.2737819	0.6231001	0.2495327	0.800425	0.7502722	0.6240786	0.8714652	0.652077	0.4680634	0.1953344	0.001961739
chr17_42137037	-0.05024271	-0.1352819	0.3794217	0.3324672	-0.03038851	-0.03607711	-0.5677176	0.01893118	0.3522373	-0.06035058	-0.02759224	-0.1410587	0.3264	0.1408	0.3012	0.1714	0.2609	0.14	0.444	0.1362	0.2585	0.1545	0.3232	0.05043	0.8843166	0.3414838	0.2296733	0.05600323	0.9104732	0.7986028	0.2519199	0.8904774	0.1880712	0.6995497	0.9356088	0.005213128
chr17_4213808	NA	NA	NA	NA	NA	NA	NA	NA	NA	NA	NA	NA	NA	NA	NA	NA	NA	NA	NA	NA	NA	NA	NA	NA	NA	NA	NA	NA	NA	NA	NA	NA	NA	NA	NA	NA
chr17_4213880	0.1932277	0.1656951	0.3959713	0.1506463	-0.2231001	0.009915372	0.5228852	-0.1173345	-0.1148006	-0.1424455	0.04169252	-0.004920325	0.3179	0.1473	0.2993	0.1775	0.2469	0.1345	0.4536	0.138	0.2539	0.1486	0.3362	0.05005	0.5644165	0.2658752	0.206825	0.4035856	0.381231	0.941766	0.3042639	0.3997235	0.6618703	0.3431597	0.9070245	0.9217854
chr17_4213892	-0.5302916	0.1191327	-0.1072711	0.1719533	-0.6313813	0.05214924	-0.2443711	-0.09583501	-0.1164446	-0.06022896	-0.3038081	0.01224017	0.3541	0.1542	0.3342	0.1907	0.3033	0.1465	0.5561	0.1475	0.2756	0.1614	0.3509	0.05729	0.1613504	0.4452576	0.7622533	0.3760768	0.04729519	0.7247431	0.7149449	0.5204693	0.6846323	0.7126695	0.417513	0.8310914
chr17_4213901	0.2756963	0.1860482	-0.04353715	0.1452546	0.09700367	0.002055519	1.173839	0.1017277	-0.3703908	-0.1501606	-0.07947711	-0.1091145	0.347	0.128	0.2781	0.165	0.2535	0.1404	0.5237	0.1373	0.2513	0.1496	0.311	0.05369	0.4561829	0.1494307	0.8804676	0.3852496	0.7112647	0.9884347	0.05619969	0.4630105	0.1536951	0.3209771	0.808098	0.04242009
chr17_4213916	-0.4543829	0.1284787	0.4960648	0.2947182	-0.06416164	0.2158209	-0.6005626	-0.2859969	-0.4838166	-0.2258087	-0.1588513	-0.05290521	0.345	0.1548	0.309	0.1951	0.2747	0.151	0.4684	0.1472	0.2671	0.159	0.3371	0.05239	0.2163885	0.4122381	0.126805	0.1384543	0.8223026	0.1576883	0.2572952	0.05463731	0.08088748	0.1608813	0.6572975	0.3132398
chr17_42139505	0.4447426	0.06676518	0.378536	0.3975475	0.4456171	0.08994699	0.9790999	-0.08863081	-0.4770483	0.02185902	0.3189793	-0.1702035	0.4094	0.172	0.3403	0.2413	0.2917	0.1807	0.6078	0.1784	0.3049	0.1801	0.406	0.06871	0.3216287	0.702176	0.2955746	0.1098561	0.1439558	0.6244343	0.2008291	0.6249552	0.1361963	0.9049688	0.4727595	0.01346323
chr17_42139524	0.1035482	-0.06220203	0.04742255	0.06382568	0.1335368	0.1058807	-0.1014806	-0.1452582	-0.1205681	0.06798189	-0.197553	-0.1951525	0.1965	0.09838	0.1821	0.1249	0.1717	0.09624	0.2602	0.09307	0.1621	0.09717	0.2019	0.03597	0.6053731	0.5292209	0.7978998	0.6121459	0.4435673	0.2734875	0.7064886	0.1201922	0.4629784	0.4862364	0.337902	5.896461e-08
chr17_4214026	NA	NA	NA	NA	NA	NA	NA	NA	NA	NA	NA	NA	NA	NA	NA	NA	NA	NA	NA	NA	NA	NA	NA	NA	NA	NA	NA	NA	NA	NA	NA	NA	NA	NA	NA	NA
chr17_42140479	0.6016254	0.1010559	-0.1517668	-0.2888045	-0.2768628	-0.02076801	1.212258	0.03931984	-0.1027676	-0.2464516	-0.2817554	0.04043882	0.4555	0.1915	0.3708	0.2883	0.344	0.2214	0.5927	0.194	0.3431	0.1927	0.4091	0.07356	0.2396647	0.6044996	0.7038578	0.33745	0.4498204	0.927115	0.09948729	0.8423965	0.7784459	0.2094901	0.5297093	0.5835203
chr17_42140489	-0.3624347	0.03499059	-0.3309086	-0.282191	-0.3797471	-0.08309396	0.3674809	-0.1205022	-0.2671199	-0.02226498	-0.8536961	-0.01727552	0.3373	0.1415	0.2771	0.2087	0.2644	0.1457	0.4153	0.1441	0.2539	0.1506	0.3517	0.05669	0.3117545	0.806615	0.2512073	0.1860474	0.1660073	0.5726026	0.4208541	0.4079467	0.308872	0.8837985	0.02307047	0.7609401
chr17_42140502	-0.4650152	-0.001433054	-0.5735403	-0.3520051	-0.7861342	-0.01464041	0.5791319	-0.04304768	-0.4305705	0.1238996	-0.5468318	0.08940855	0.348	0.1608	0.3401	0.2366	0.2989	0.1633	0.4222	0.1668	0.2763	0.1607	0.3509	0.05969	0.2103049	0.9929819	0.112771	0.1483111	0.01207808	0.929519	0.213702	0.799137	0.1342164	0.4466695	0.1444888	0.1348594
chr17_42140510	-0.3032252	-0.0323834	-1.219724	-0.1026213	0.4756131	-0.4096346	1.583679	-0.05587085	-0.3491444	-0.2290345	-0.867683	0.1130636	0.3879	0.1795	0.3975	0.2691	0.3444	0.2206	0.5233	0.1825	0.3659	0.1964	0.4244	0.07661	0.4712153	0.8591324	0.004867846	0.713408	0.1948013	0.07011532	0.009912006	0.7634143	0.3745209	0.2528513	0.06413541	0.1411571
chr17_42140517	-0.7960161	0.2613272	-2.866028	-0.004337488	-0.1711596	-0.2245113	1.343877	0.1676585	-0.3670934	-0.1266154	0.07424231	0.2764501	0.4191	0.1663	0.5497	0.2552	0.3203	0.1889	0.5371	0.1771	0.328	0.201	0.4172	0.0645	0.08461892	0.1212523	1.328155e-05	0.9868884	0.6127022	0.2431613	0.03480963	0.3514792	0.2903879	0.5371877	0.8715208	1.89324e-05
chr17_42140520	-0.1572631	0.1192929	-0.8635703	0.1666005	-0.1886902	-0.2297232	0.8919707	-0.04530165	-0.5580383	-0.1115085	-0.6150192	0.02946309	0.3536	0.1897	0.3146	0.2388	0.2983	0.1736	0.4453	0.1892	0.279	0.1896	0.3847	0.06969	0.6773981	0.5369501	0.009171336	0.498106	0.5460078	0.1925073	0.07288996	0.8141208	0.05476779	0.5636305	0.1400338	0.6732106
chr17_42140532	0.1412846	-0.149945	0.137306	-0.1430892	-0.2489129	0.05950091	0.3168093	0.01029986	-0.1094171	0.08930879	0.1946245	0.1667907	0.3656	0.1741	0.3042	0.2303	0.308	0.1975	0.5345	0.1928	0.279	0.1814	0.3528	0.05951	0.7190768	0.3963798	0.6672129	0.5454347	0.4419698	0.767737	0.616407	0.9581939	0.7064685	0.6282704	0.6057256	0.005145732
chr17_42142994	-0.7280614	-0.05795305	0.5052571	0.5745243	-0.9032119	0.1466468	-1.478085	-0.03547935	0.2564313	-0.06135102	-0.6449299	-0.1972856	0.4747	0.2242	0.431	0.3446	0.4093	0.247	0.6061	0.235	0.3956	0.2208	0.486	0.07752	0.1770453	0.8011123	0.2901383	0.1175588	0.04407107	0.5650778	0.0524162	0.883331	0.5516231	0.7863909	0.2461476	0.01117096
chr17_42146459	0.3427094	0.01573924	0.4322222	-0.1267805	-0.07494018	-0.3621517	-0.2783538	-0.1802243	-0.05415409	-0.1313951	-0.1647951	-0.0149642	0.4146	0.1781	0.3256	0.219	0.303	0.1715	0.5436	0.1549	0.3061	0.1808	0.4461	0.0655	0.4519239	0.9307032	0.2094326	0.5721734	0.813665	0.0374902	0.6673472	0.2503726	0.8662495	0.4747536	0.7409328	0.8196692
chr17_42146463	0.3898517	0.2925615	-0.5067	0.3019691	0.08110962	-0.5087139	-0.3059185	0.07299829	-0.07923832	-0.1678995	0.338275	-0.04721987	0.461	0.19	0.362	0.2578	0.3305	0.2013	0.6287	0.2186	0.3121	0.2328	0.4587	0.07969	0.4529877	0.1305979	0.1919637	0.2577446	0.81683	0.01330826	0.7051373	0.744531	0.8093957	0.4830523	0.5122717	0.5547482
chr17_42146504	-0.2041747	0.008392705	-0.5443109	0.02483865	-0.2639446	-0.04394493	-0.2968097	-0.1150552	0.01696074	-0.2047108	0.6010127	-0.1281278	0.4267	0.1973	0.354	0.2415	0.3037	0.1917	0.6195	0.1656	0.3222	0.2178	0.4065	0.07537	0.6651968	0.9667366	0.1504242	0.9204974	0.4076439	0.8219898	0.7068417	0.4932272	0.9602553	0.358965	0.1767473	0.09004709
chr17_42146529	0.1145325	0.01325425	-0.2237238	0.03882751	0.0840531	-0.2727719	0.02147753	-0.1307402	-0.1859923	-0.07396486	0.301077	-0.09714997	0.293	0.1385	0.2422	0.1856	0.226	0.1442	0.3816	0.1309	0.2211	0.1609	0.2943	0.05739	0.7085974	0.9244926	0.3701391	0.8371306	0.7171324	0.06122708	0.9585098	0.3220835	0.4119914	0.6500411	0.3282124	0.09102544
chr17_42146561	-0.3707021	0.1535844	-0.2334222	-0.1331141	-0.1243472	0.0006461065	-0.1574921	-0.003543785	-0.2013791	0.08675094	-0.4975662	0.01012668	0.2628	0.1246	0.2389	0.1821	0.2093	0.1263	0.3509	0.1149	0.2181	0.1392	0.2942	0.05133	0.1735122	0.2213244	0.3427332	0.4722812	0.5612733	0.995951	0.674278	0.9755582	0.367532	0.5371402	0.1060072	0.8438074
chr17_42146588	-0.04515818	0.125591	-0.2158405	-0.1311928	0.01403614	-0.004255727	0.3202607	0.09517279	0.05937858	-0.01145061	-0.02577944	0.1066381	0.1922	0.08883	0.1659	0.1322	0.1637	0.09902	0.2509	0.099	0.1578	0.1068	0.2008	0.03599	0.8176461	0.1590581	0.1994924	0.3252771	0.9325902	0.9658871	0.2166007	0.3387598	0.7102089	0.9151046	0.8999149	0.003065686
chr17_42146608	0.1465095	0.1331662	0.1191573	-0.29461	0.2081877	-0.03274537	0.1906075	0.08421614	-0.1851806	0.01581444	-0.1606139	-0.01796158	0.2279	0.09751	0.1977	0.1317	0.1724	0.1027	0.2916	0.1043	0.164	0.1137	0.2369	0.04193	0.5313477	0.1740963	0.5546399	0.02658943	0.2342413	0.751123	0.5318051	0.421953	0.2653385	0.8900924	0.5100997	0.6686556
chr17_42146616	0.6439976	-0.1052267	-0.1186893	-0.07012559	0.05450466	0.06437902	1.547245	0.05472742	0.03108325	0.255577	0.2276291	0.03004316	0.4097	0.1907	0.3506	0.2387	0.3102	0.1982	0.5454	0.1862	0.3098	0.2015	0.4383	0.06903	0.1516016	0.5880488	0.7512103	0.7754227	0.867338	0.7502008	0.01741526	0.7727518	0.9239995	0.2141052	0.6406411	0.6641572
chr17_42149105	-0.123802	-0.1570426	-0.6244026	0.3030355	0.04033129	0.1441563	-0.1852709	-0.0754449	0.1328372	0.2312602	0.1111564	-0.1400064	0.3351	0.1523	0.2919	0.2175	0.2773	0.1698	0.4128	0.1551	0.2637	0.1784	0.362	0.05388	0.7277746	0.3081502	0.04076252	0.1738577	0.8888662	0.40279	0.6826934	0.6308427	0.6270285	0.20213	0.7746971	0.009467025
chr17_42149168	1.154956	-0.2858493	0.4279557	0.3694911	0.2560117	-0.02804183	-9.206507	0.1530487	0.2127045	-0.07828954	-0.5042938	-0.004443504	0.6336	0.2036	0.4518	0.2642	0.3618	0.2291	1.067	0.1988	0.3609	0.1941	0.5083	0.08812	0.1584614	0.1692656	0.3980904	0.1773899	0.509466	0.9051609	NA	0.4505513	0.5825585	0.6923444	0.3928874	0.9599395
chr17_42150952	-13.79565	0.06080142	-0.2242319	0.1508233	0.6423697	0.1951014	-1.658665	-0.2656798	0.6352688	0.08881405	1.570766	-0.08039313	1.068	0.2386	0.4972	0.3476	0.5156	0.2511	1.548	0.2406	0.5712	0.2852	0.7029	0.1018	NA	0.8045477	0.6955795	0.6841237	0.2857476	0.4519951	NA	0.2838096	0.361307	0.7653397	0.1119449	0.4320938
chr17_42165321	-0.1064553	-0.1859932	-0.4446475	-0.1886001	0.3564079	-0.003899299	0.3809813	0.0220989	-0.9606879	-0.09272966	-1.100023	-0.3290622	0.4562	0.1854	0.4227	0.2393	0.3257	0.1771	0.7196	0.1925	0.4014	0.1951	0.4796	0.07318	0.8354984	0.3242278	0.3404253	0.4441324	0.3008487	0.9827116	0.7131464	0.9103061	0.02837447	0.6411014	0.04415382	7.306533e-06
chr17_42175735	1.281665	-0.02208825	-0.3057163	-0.03504962	0.1637133	0.02424	0.3180702	-0.14469	-0.3886015	0.2186811	3.980551	-0.2987027	0.5939	0.2061	0.4073	0.2765	0.4047	0.2101	0.6655	0.2085	0.3975	0.2049	0.8061	0.07325	0.08252237	0.9164777	0.493021	0.9030417	0.7114404	0.9101903	0.7212905	0.4973246	0.3696866	0.2962016	0.003475374	4.764309e-05
chr17_42175923	-0.4223066	0.09390588	-1.210615	0.09212936	-0.5626182	0.08724728	-1.039195	-0.5477736	-0.283181	-0.2615651	-0.5457791	-0.2244629	0.5948	0.2702	0.4646	0.346	0.4476	0.2754	0.7026	0.2591	0.5341	0.2858	0.5875	0.1026	0.5681702	0.7379155	0.02103174	0.8027238	0.2610037	0.760708	0.2925771	0.0411572	0.6539769	0.3804707	0.4521968	0.02954017
chr17_42180360	-0.5834536	-0.1623415	0.245294	-0.09043135	-0.5224675	-0.08679288	-0.415595	0.01849508	-0.1188448	0.2096472	-0.3689962	-0.02392429	0.329	0.1456	0.2768	0.1785	0.2731	0.138	0.4003	0.1346	0.2486	0.144	0.3453	0.05184	0.09399526	0.2699832	0.3944625	0.6181445	0.06571329	0.5333394	0.3414023	0.8916969	0.6433296	0.1496666	0.3159109	0.6448832
chr17_42180365	-0.2092108	-0.08310803	-0.4012092	-0.3553453	-0.5526726	0.0864208	0.2171809	0.01395954	0.125204	0.02947315	-0.1116155	-0.04029721	0.3046	0.1283	0.2864	0.1698	0.2472	0.1309	0.3891	0.1337	0.2382	0.15	0.3296	0.05158	0.5129832	0.5206071	0.1795351	0.03917545	0.03028494	0.5127742	0.6071285	0.9175884	0.6097041	0.8459687	0.7491834	0.4352634
chr17_42180370	-0.8502592	-0.006878222	-0.02426881	-0.1441504	-0.5420329	0.01751106	-1.190592	-0.1050161	-0.08832765	-0.112222	-0.3507061	0.08440117	0.4302	0.1663	0.3111	0.2164	0.3125	0.1725	0.5435	0.175	0.2894	0.1641	0.4181	0.06264	0.07439317	0.9674678	0.9409001	0.5154692	0.09942711	0.9203509	0.06594309	0.5546332	0.7701726	0.4999345	0.4460749	0.1787045
chr17_42180387	-0.3576783	-0.08026226	0.01734148	-0.2846598	-0.2121245	-0.04312273	-0.4833684	0.01369206	-0.1402624	-0.004536162	-0.4892177	0.05593998	0.2695	0.1145	0.228	0.1541	0.1981	0.1101	0.3427	0.1121	0.2113	0.118	0.3003	0.04434	0.2012189	0.486197	0.940966	0.06797452	0.293914	0.6970634	0.1851514	0.9033967	0.5164554	0.9695494	0.120207	0.2075346
chr17_42180407	-0.4012418	0.01970531	0.1095921	-0.1047701	-0.3496521	0.03121505	-0.1237083	0.0607154	-0.04824739	-0.03522159	-0.1920071	-0.01651804	0.2718	0.1182	0.2377	0.1472	0.2109	0.1272	0.3389	0.118	0.2266	0.1285	0.2777	0.04799	0.1554143	0.8685167	0.6542703	0.4814325	0.1051003	0.8076893	0.731277	0.6093913	0.8357129	0.7857562	0.5065469	0.7309959
chr17_42180415	-0.364702	-0.1131153	0.05920574	-0.2013339	-0.1247542	0.001746567	-0.4809282	0.02398288	-0.07733957	-0.01015873	-0.1171197	0.01216736	0.2665	0.1195	0.2345	0.1484	0.211	0.1186	0.3571	0.1213	0.2115	0.121	0.2997	0.04742	0.1871704	0.3473259	0.8061185	0.1797013	0.5633042	0.9883333	0.208405	0.8444102	0.7207927	0.9335815	0.7092775	0.7977204
chr17_42180417	0.02005654	0.04749219	0.07154266	-0.2597905	-0.06164484	-0.04521527	-0.03271328	-0.009989975	0.06248216	-0.03074044	-0.01077535	-0.05770796	0.2483	0.1088	0.22	0.13	0.1921	0.1157	0.3305	0.1114	0.2025	0.1127	0.271	0.0412	0.9376325	0.6643481	0.7510716	0.04754309	0.75282	0.697888	0.9255707	0.9289878	0.7625291	0.7863713	0.9694696	0.1616663
chr17_42180432	-0.2187969	0.001892909	-0.3965274	-0.2325306	-0.03576147	-0.03229076	-0.3213509	0.04517007	0.2251125	-0.02347335	-0.2486648	-0.04332709	0.3008	0.1257	0.263	0.165	0.2336	0.1306	0.4105	0.128	0.2281	0.1327	0.3293	0.05625	0.4878728	0.9880804	0.1457714	0.1645409	0.8816697	0.8063545	0.4753323	0.7263475	0.3366096	0.8608235	0.4758368	0.4418697
chr17_42184	0.2511478	0.098078	0.6137518	0.245558	0.2908763	0.2107113	-3.175991	-0.2699521	0.04116348	-0.370987	0.8757328	-0.2277411	0.6197	0.2059	0.5159	0.2581	0.4499	0.2068	0.7522	0.2005	0.4585	0.2286	0.5973	0.08226	0.7504287	0.6411213	0.3081408	0.3580061	0.5636645	0.3188189	0.005399165	0.1871509	0.9364077	0.1141315	0.2396426	0.00579486
chr17_42184085	0.4287087	0.01725319	-0.5884621	1.249364	1.922247	0.1935338	-1.725138	-0.08864046	0.5386065	-0.1848707	-1.209538	-0.2167539	0.6927	0.2932	0.5075	0.5619	0.5602	0.3281	0.8191	0.2993	0.4913	0.2749	0.6309	0.1064	0.6553349	0.955136	0.3177404	0.065877	0.004477643	0.5773844	0.2269751	0.7774965	0.3396501	0.5178961	0.1368938	0.04280618
chr17_42204047	-0.5375729	-0.4980184	-1.202848	0.03597848	-1.188743	-0.7172639	-6.806537	-0.391298	1.322865	-1.389296	-6.486449	0.05524582	0.8576	0.3958	0.7601	0.4917	0.7207	0.3798	0.9854	0.4331	0.7116	0.4419	0.9468	0.1356	0.747156	0.247884	0.3038044	0.949197	0.2528469	0.0806338	0.2395876	0.4154447	0.1915165	0.004797983	0.02746953	0.6864668
chr17_42205141	0.05390187	0.5363841	-0.6957289	-0.04942822	-0.08383145	0.2082574	-0.03583595	-0.4121348	0.03186191	-0.1098276	0.9025303	-0.02910622	0.4524	0.1992	0.4212	0.2221	0.3275	0.193	0.6597	0.173	0.3404	0.1915	0.6048	0.07557	0.9153787	0.00832181	0.1341048	0.8282154	0.8088908	0.2897063	0.967436	0.01895771	0.9298675	0.5735042	0.2346691	0.7009381
chr17_42205150	-0.1706616	0.1482751	1.191398	-0.0986531	-0.02622909	-0.09416748	-1.226612	0.05910693	0.2218446	-0.04616817	-0.4006009	0.07500653	0.3513	0.1698	0.4029	0.1966	0.3166	0.1538	0.5007	0.157	0.2852	0.1577	0.4059	0.06598	0.6492266	0.3894843	0.006801145	0.6227173	0.9373631	0.5451873	0.03395602	0.7100355	0.455939	0.7725078	0.3670642	0.2566562
chr17_42205192	-0.4744311	-0.02055461	-0.7121441	-0.06174013	-0.574824	-0.1525019	0.2789339	0.1802843	0.2025586	0.05403093	-0.861454	-0.02923125	0.2835	0.135	0.2672	0.1674	0.2364	0.1255	0.4269	0.1329	0.245	0.1388	0.2928	0.04937	0.1085336	0.8800842	0.01021969	0.7161466	0.01814466	0.227992	0.5546119	0.1787844	0.4228004	0.6998642	0.004905387	0.5542771
chr17_42209473	0.2395103	0.1368035	0.4885006	-0.3598107	0.3595985	0.03085835	0.217887	0.01957116	0.09519929	0.07812602	-0.4075666	0.004024149	0.278	0.124	0.2511	0.1668	0.2231	0.1258	0.348	0.1281	0.2157	0.1283	0.3036	0.05022	0.4079047	0.2736309	0.05968512	0.03342683	0.1161359	0.8077357	0.5572194	0.8795643	0.6664968	0.5459103	0.2008682	0.936214
chr17_42209520	-0.1015428	-0.08851715	0.2432643	0.1144852	-0.3904826	0.1449435	0.09924549	-0.0919794	-0.08969235	0.1383482	-0.1751419	-0.01985593	0.1844	0.09001	0.1692	0.1139	0.1375	0.08882	0.2687	0.09146	0.1531	0.0911	0.2116	0.03614	0.5883541	0.3273711	0.1564821	0.31799	0.004909701	0.1040712	0.7220122	0.3166026	0.5626331	0.130451	0.4185378	0.5829655
chr17_42209567	0.5438979	-0.03491889	0.5811647	0.01556237	0.1830248	0.1808463	1.114856	-0.002782387	0.09258299	0.2134361	-0.2146651	-0.004492889	0.3041	0.1522	0.2498	0.1951	0.2352	0.1568	0.4351	0.1359	0.2438	0.1358	0.314	0.05356	0.08841021	0.8206144	0.02427407	0.9376425	0.4494474	0.2546656	0.02105222	0.9838169	0.7126563	0.1194385	0.5162931	0.9332435
chr17_4221211	-0.818744	0.0128967	-0.273615	0.09946695	-0.4540073	-0.037544	0.08466151	0.218057	-0.2511113	0.08187109	-0.2266706	-0.05431948	0.4022	0.1491	0.3148	0.2131	0.2987	0.1517	0.6174	0.1477	0.3137	0.1691	0.3894	0.0606	0.06235601	0.9318399	0.4093827	0.6483608	0.146904	0.8067475	0.9140988	0.1442466	0.4472094	0.6332301	0.5918506	0.3709402
chr17_4221226	-0.03606514	-0.1102543	0.3109841	0.2097061	-0.09184911	0.0423567	-0.6582101	0.1201013	0.0806586	0.2734008	0.05413074	-0.03124948	0.3451	0.1492	0.3212	0.2014	0.2579	0.1455	0.5306	0.1414	0.3153	0.1542	0.3492	0.05919	0.9218639	0.4649632	0.3591997	0.3077732	0.7307751	0.7733365	0.2930397	0.4004383	0.8081861	0.07980453	0.8845094	0.5981753
chr17_42213829	0.8067613	0.02492889	-0.3031137	0.09260948	0.7081358	-0.1919503	0.5624584	0.03720599	-0.2524948	-0.118428	1.250431	-0.08782705	0.4493	0.1951	0.3209	0.2187	0.3294	0.179	0.5291	0.183	0.3412	0.1867	0.4734	0.06376	0.1086807	0.9002706	0.3709913	0.6794575	0.04237719	0.2914123	0.3670255	0.8415759	0.4866719	0.5331733	0.01998356	0.1692368
chr17_42213859	0.08078846	-0.05676359	-0.1138111	0.4522094	0.5436836	0.1646544	-0.6354429	-0.01196281	-0.3178911	0.04667841	0.8408441	-0.009196351	0.3656	0.1492	0.2951	0.214	0.2594	0.153	0.4914	0.1591	0.2999	0.1527	0.3665	0.062	0.837043	0.7067722	0.7125046	0.03900117	0.04295125	0.2875544	0.2600687	0.9408252	0.3119208	0.7625742	0.03279245	0.8823089
chr17_42213865	0.7291703	0.1239525	-0.1088148	0.04508125	0.2525336	-0.1271202	1.104915	-0.05342565	-0.1034245	0.2650589	1.060273	-0.06567581	0.3536	0.1435	0.2539	0.1843	0.2448	0.1351	0.4903	0.1399	0.2467	0.1585	0.3382	0.05319	0.0537417	0.3926395	0.6784866	0.8100063	0.3172119	0.3511776	0.04951977	0.7053348	0.6845411	0.09870668	0.003174521	0.2175788
chr17_42213882	0.07304596	0.2138462	-0.1325168	0.08053934	0.07714059	-0.07839748	-0.2450162	0.01105933	-0.273962	-0.008280779	1.110033	-0.1488531	0.3758	0.1474	0.2594	0.1933	0.2505	0.1414	0.4572	0.144	0.2857	0.1561	0.3658	0.05517	0.8570528	0.1513038	0.6217495	0.6826891	0.7656054	0.5830968	0.633636	0.9394188	0.3581235	0.9582119	0.004739546	0.007060638
chr17_42215127	0.08727563	-0.1667965	0.866836	-0.4619105	-0.3994288	0.01166681	-1.104079	-0.09537824	-0.1879728	0.3653497	-0.4579561	-0.09258563	0.3814	0.1748	0.4286	0.1991	0.3532	0.1595	0.5563	0.166	0.371	0.1947	0.4355	0.0739	0.8324718	0.3474627	0.06765445	0.0229934	0.2900565	0.942435	0.09909957	0.5709887	0.6379936	0.06568537	0.3438396	0.2115099
chr17_42215159	0.3040367	-0.08669138	-0.3934793	-0.4865919	-0.1433598	-0.16485	-0.3537741	-0.01600282	0.613624	0.2360471	-0.002963405	-0.2661057	0.4414	0.2024	0.3956	0.2544	0.4028	0.2068	0.5666	0.2322	0.3843	0.2342	0.471	0.07768	0.5365304	0.6748857	0.36098	0.06434608	0.7446071	0.4354407	0.6069128	0.9465542	0.1404504	0.3271572	0.9955716	0.0006370835
chr17_42218398	0.11609	0.06568481	-0.4773525	-0.4706866	0.1916834	-0.144446	-0.3261008	0.1216664	0.2621794	0.3269853	0.3413374	0.0822223	0.4648	0.2033	0.4054	0.2807	0.4072	0.2145	0.591	0.1916	0.3836	0.2112	0.4651	0.07579	0.8249801	0.7517401	0.2817549	0.1075256	0.6672387	0.5107093	0.6562449	0.5331283	0.5279196	0.1302029	0.5158912	0.2793638
chr17_42218472	-1.564331	0.0763045	-0.232523	0.3057653	-0.557511	-0.4470156	-8.448383	0.3724371	0.1431182	0.07692392	0.1806157	-0.08161705	0.6142	0.2288	0.5173	0.3213	0.443	0.273	0.9154	0.2438	0.4774	0.2321	0.5569	0.106	0.04443978	0.7454444	0.7004757	0.3674865	0.2592087	0.1152055	0.0002030745	0.1384632	0.7922281	0.7471685	0.78764	0.443894
chr17_42218584	-1.701264	0.1272261	-0.2409112	0.08924949	-0.1595353	-0.4515913	-3.245826	0.1717548	-0.422266	0.09184624	-0.7737569	0.07837742	0.5029	0.1844	0.4161	0.275	0.3579	0.2029	0.6759	0.1862	0.3621	0.2057	0.4848	0.07886	0.003455676	0.497699	0.5985602	0.7550173	0.6772439	0.02930281	0.0004013269	0.3647825	0.277027	0.6621423	0.1627354	0.3217904
chr17_42218605	-0.8933254	0.112871	0.6242622	0.216952	-1.354453	-0.4763315	-0.4372795	0.09023139	-0.6999665	0.114349	-0.4691955	0.1235984	0.4905	0.2161	0.3935	0.2634	0.4702	0.2066	0.5833	0.2039	0.4107	0.2122	0.535	0.08037	0.1124863	0.6100742	0.1447169	0.4268614	0.01101277	0.02408115	0.5425772	0.664847	0.1201954	0.5984703	0.4587322	0.1253025
chr17_42218611	0.1078808	0.1079457	0.673641	0.1930816	-0.08865812	-0.3001989	-0.3155555	0.107982	0.09801847	0.06372173	-0.2293912	0.1901029	0.3665	0.1734	0.3373	0.2216	0.3343	0.1879	0.4596	0.1576	0.3371	0.1723	0.3872	0.06499	0.7841827	0.5398144	0.06009201	0.395523	0.8026282	0.1166024	0.5420102	0.4986581	0.7842763	0.7156347	0.5849123	0.003512388
chr17_42218623	-1.039577	0.1649263	0.5651605	0.3843719	-0.2827859	-0.5924698	-1.767354	0.3154373	-0.2219255	0.1636297	-0.06805376	0.08800755	0.4435	0.1847	0.3752	0.245	0.3732	0.1969	0.6641	0.2033	0.3604	0.2028	0.4438	0.07519	0.03565038	0.3801725	0.16264	0.1282471	0.4820636	0.003176884	0.04662541	0.1287165	0.5657012	0.4294773	0.8907028	0.2431476
chr17_42218625	-1.094601	-0.01128469	0.2309509	0.1768886	-0.1632612	-0.412398	-1.758717	0.1000048	0.02690325	0.01427473	-0.499444	0.1875618	0.4661	0.2197	0.376	0.2515	0.398	0.2135	0.612	0.1976	0.3685	0.1989	0.5087	0.07161	0.03773446	0.9600354	0.5692485	0.496044	0.7066825	0.05915094	0.02304402	0.6198111	0.9458893	0.9439275	0.3979553	0.008988576
chr17_42218659	-1.136389	0.1725535	-0.5809312	0.100649	-0.008502962	0.09776976	-0.5631368	0.03965347	-0.176737	0.07126071	-1.411453	0.332654	0.4486	0.1794	0.4089	0.2423	0.3443	0.1961	0.5618	0.1888	0.3507	0.1789	0.499	0.0638	0.02357443	0.3440302	0.1947975	0.6869393	0.9815016	0.6249191	0.4069677	0.8365943	0.6369642	0.6951314	0.01423654	1.956847e-07
chr17_42218673	-0.03841915	0.3059467	0.4727435	0.3309495	0.3694052	-0.4259571	-0.2926013	0.1499517	0.1714193	0.1396436	-0.4486195	0.1150091	0.5387	0.2188	0.5016	0.2843	0.4494	0.2291	0.5936	0.236	0.4552	0.237	0.6017	0.08891	0.9520876	0.1724376	0.4148827	0.2644008	0.462757	0.07032496	0.6915977	0.536944	0.7373966	0.5670329	0.5514982	0.1975988
chr17_42218680	-0.3730665	0.06709263	0.1231638	0.09557602	-0.2554964	0.1090604	0.2389612	0.08545497	0.222806	-0.03792667	-0.4573236	0.1149813	0.3533	0.1607	0.3294	0.2019	0.3039	0.1502	0.4466	0.1562	0.2621	0.1529	0.3974	0.05759	0.323226	0.6802836	0.7240614	0.6429098	0.4231535	0.4728411	0.6321215	0.5889408	0.4120099	0.8063541	0.2909607	0.04623551
chr17_42218686	-0.5031129	-0.2188126	0.12528	0.1830088	-0.463935	-0.191434	0.03266432	0.2729236	-0.1019002	-0.008715972	0.2474741	0.1938449	0.2705	0.1267	0.2492	0.1621	0.2378	0.1238	0.3672	0.1244	0.2224	0.1342	0.2695	0.04791	0.07335778	0.086695	0.6263515	0.2652554	0.05809485	0.1249261	0.9340576	0.02948971	0.655085	0.9486835	0.3765367	5.313838e-05
chr17_42218699	-0.4015292	-0.1870483	0.1589963	0.1282149	-0.4437035	-0.2895764	-0.3516625	0.1387665	0.1447075	-0.1084384	0.03699963	0.1975251	0.2983	0.1234	0.2431	0.1632	0.235	0.1337	0.391	0.1278	0.2367	0.1337	0.3049	0.05156	0.1988708	0.132529	0.5258092	0.438282	0.06647242	0.03183939	0.407788	0.2815224	0.5525248	0.4215264	0.9079918	0.0001303057
chr17_42218712	-0.255589	-0.04630944	-0.03928876	0.126182	-0.1959773	-0.2719383	0.3317766	0.1050197	0.005747456	0.01286247	-0.08494342	0.1570467	0.3108	0.1289	0.2552	0.1754	0.2441	0.132	0.4026	0.1352	0.2294	0.1373	0.3029	0.05333	0.4344311	0.7216389	0.8816679	0.4787943	0.436233	0.04114047	0.4506405	0.4415131	0.9805446	0.926067	0.7892692	0.00327558
chr17_42218721	-0.3541171	0.009996342	0.09538393	0.1087012	-0.596897	-0.3704748	0.2658824	0.1236687	-0.2765082	-0.05752474	-0.3049258	0.1553845	0.3349	0.1573	0.2904	0.187	0.2782	0.1616	0.4366	0.1469	0.2776	0.1644	0.3536	0.06133	0.3190939	0.9499589	0.7532914	0.5679755	0.03931567	0.02367211	0.5837771	0.4050007	0.3386085	0.7299844	0.4198761	0.01144498
chr17_42218725	-0.313357	-0.1362891	0.1701	0.00457865	-0.3286996	-0.1903141	-0.135511	-0.05380252	-0.3122461	0.0102681	0.09117896	0.1284164	0.2867	0.1296	0.2388	0.163	0.222	0.1216	0.3605	0.1206	0.2295	0.1317	0.2919	0.04964	0.2950554	0.2970665	0.4891235	0.9778901	0.1488283	0.1203112	0.7258721	0.6578615	0.1854252	0.9383955	0.7651233	0.009772821
chr17_42218736	-0.5058215	-0.1160811	0.04575356	0.1377463	-0.3543375	-0.08324144	-0.3389228	0.04159619	-0.194744	0.02298566	0.1221522	0.1673702	0.3094	0.1273	0.2292	0.1627	0.2212	0.1171	0.388	0.1256	0.2155	0.1312	0.2692	0.04703	0.1200348	0.3657558	0.8459341	0.4035224	0.1182394	0.4802086	0.420773	0.7424903	0.3775329	0.862116	0.6621047	0.0003781826
chr17_42218739	-0.285556	0.007439234	-0.08617773	0.1250952	-0.0911467	-0.1496514	0.1099589	0.06892606	-0.09336324	-0.1534496	-0.2506935	0.1654386	0.2709	0.1195	0.2282	0.1623	0.2065	0.1199	0.3425	0.119	0.2013	0.1289	0.288	0.04524	0.3102556	0.9507166	0.7131142	0.4469284	0.6658323	0.215297	0.7629341	0.5652271	0.6496077	0.2377921	0.4045163	0.0002590271
chr17_42218746	-0.3645351	-0.06846063	0.3202548	0.1510031	-0.611136	-0.1816552	-0.06130744	0.1122599	-0.02712218	-0.1362411	-0.1635343	0.103218	0.2788	0.1215	0.2239	0.1566	0.2068	0.1186	0.3511	0.1216	0.2025	0.1224	0.2898	0.04596	0.2092354	0.5759655	0.1633074	0.3409128	0.003836259	0.128297	0.8701256	0.3594889	0.8956473	0.2692845	0.5891386	0.02486782
chr17_42218748	-0.4065566	0.01042943	0.09064592	0.08199431	-0.4417563	-0.2440687	-0.206513	0.2186653	-0.1771157	-0.08354019	0.1494112	0.1174505	0.2719	0.1197	0.235	0.1602	0.2209	0.1259	0.361	0.1222	0.2231	0.129	0.2996	0.04618	0.1501759	0.9310663	0.7077161	0.6134084	0.05112846	0.05445919	0.5937001	0.07573385	0.4390045	0.5207515	0.634221	0.01106606
chr17_42218753	-0.4760777	-0.0671047	-0.03396042	0.3721559	-0.270665	-0.1665138	0.1530973	0.02358411	-0.2818542	-0.01467055	-0.1129228	0.09495837	0.2726	0.1199	0.2378	0.1594	0.2146	0.1204	0.3504	0.1341	0.2334	0.1358	0.2811	0.04904	0.09290064	0.5784606	0.889676	0.02117342	0.2179981	0.1697696	0.6823776	0.8616446	0.2402955	0.9147653	0.6998523	0.05311124
chr17_42218756	-0.301004	0.08351878	0.2899669	0.08109374	-0.1872954	-0.1034192	-0.2237668	0.1408412	-0.145535	0.08582618	0.1442442	0.09497947	0.2716	0.1147	0.2139	0.1516	0.2079	0.1212	0.3635	0.1233	0.2245	0.128	0.2829	0.04807	0.2861512	0.4694685	0.185422	0.5969882	0.3782057	0.3969934	0.56632	0.2569841	0.5275729	0.5060496	0.6248075	0.04843027
chr17_42218759	-0.3987051	0.0299355	0.1779379	0.2725723	-0.2672874	-0.3619051	-0.3214186	0.06909292	0.07796805	-0.0826501	-0.1055168	0.113452	0.2929	0.1247	0.2216	0.1529	0.21	0.1176	0.3845	0.1162	0.2169	0.1205	0.2889	0.04713	0.193076	0.8117366	0.433624	0.07811626	0.2133467	0.00224259	0.4403062	0.5548049	0.7256574	0.4959379	0.7265921	0.01619287
chr17_42218777	-0.3491358	0.01156957	-0.2077337	-0.05987329	-0.141287	-0.08413764	-0.01384639	0.1410051	-0.3343514	0.1904637	0.1337014	0.1443123	0.309	0.1439	0.2708	0.1927	0.2508	0.1537	0.4502	0.1531	0.2455	0.1598	0.3394	0.05958	0.2825561	0.9365846	0.460242	0.7604546	0.5855195	0.5885696	0.9780905	0.3627476	0.1867546	0.2393666	0.7109717	0.01561222
chr17_42218826	-0.6834238	-0.06993935	-0.2991192	-0.09984225	-0.009501118	-0.0001476821	-1.002402	-0.2459034	-0.1608559	0.2165026	0.1299917	-0.05413769	0.3498	0.1389	0.2955	0.2027	0.2774	0.1421	0.497	0.1383	0.2977	0.1565	0.3396	0.05223	0.0672012	0.6180315	0.3335224	0.6295669	0.9737492	0.9991792	0.08008872	0.07824571	0.6059731	0.1718269	0.7188245	0.3006176
chr17_42218849	-0.6102393	-0.1882174	0.1076676	-0.08454074	0.4169405	0.1037322	-1.109632	-0.1288272	-0.4392982	-0.1329433	0.1837261	0.08391774	0.356	0.1245	0.2852	0.1595	0.2523	0.1329	0.5388	0.1285	0.2547	0.1299	0.3586	0.05542	0.1091879	0.1336081	0.7174738	0.6008	0.1097992	0.4391649	0.08274947	0.3201085	0.09533865	0.3102219	0.6324599	0.1305626
chr17_42218852	-1.860163	0.283698	-0.5892399	0.2059377	-0.212084	-0.1892915	-3.590988	0.03378769	-0.4758364	-0.2791339	-0.616086	-0.04157257	0.469	0.1771	0.3861	0.2048	0.3138	0.1734	0.7669	0.1657	0.3275	0.1799	0.4618	0.06806	0.0004601014	0.1148906	0.1591927	0.324997	0.5210556	0.2823255	0.002655335	0.8406282	0.169812	0.1269373	0.2366812	0.5422553
chr17_42218859	-1.650811	-0.07763659	-0.4309473	-0.08864716	-0.530026	-0.2595183	-2.218064	-0.1097478	-0.4180392	-0.03426692	0.06567026	-0.1177587	0.3582	0.1443	0.309	0.1641	0.2578	0.1334	0.5618	0.1366	0.2462	0.1525	0.37	0.05519	1.686355e-05	0.5944551	0.1847072	0.5941174	0.04698192	0.0538518	0.00109006	0.4260937	0.09982535	0.8242571	0.8690296	0.03313497
chr17_42218886	-0.4136494	-0.04584171	-0.3561718	-0.2371372	-0.1854469	-0.2548383	0.1195356	0.107069	-0.3354546	-0.03192289	0.2601018	0.02088817	0.3598	0.1529	0.3329	0.1841	0.2839	0.1552	0.5031	0.1549	0.27	0.1576	0.4099	0.06497	0.2834187	0.7670089	0.3130316	0.2054871	0.5310954	0.1047812	0.8373073	0.4946884	0.2315868	0.841461	0.5627297	0.7483426
chr17_42218889	-0.296138	-0.07378551	-0.2379811	-0.2201017	-0.0528437	-0.1227262	0.06373225	0.003911278	-0.2988373	-0.00293186	0.3016559	0.02774357	0.2562	0.1126	0.2509	0.1398	0.2194	0.1078	0.3729	0.1111	0.2007	0.1166	0.2704	0.04394	0.263863	0.5149682	0.35853	0.1190099	0.8142188	0.257707	0.873998	0.97209	0.1446536	0.9800764	0.2828077	0.52818
chr17_42218901	-0.4345544	-0.1100817	0.2498804	0.03423307	-0.05134486	-0.04754198	-0.5449956	-0.1748016	-0.08337422	0.1577869	-0.1566272	0.08653778	0.3017	0.1236	0.2513	0.1493	0.2358	0.1266	0.421	0.1266	0.2216	0.1329	0.2917	0.049	0.1696789	0.3768044	0.3358279	0.820641	0.8324134	0.709515	0.2403094	0.1708024	0.7137061	0.2393038	0.6075356	0.07773945
chr17_42218910	-0.6308703	0.06444674	0.1799458	0.151858	-0.6535941	-0.1023632	-0.6768638	-0.1216367	-0.2356768	-0.007136525	0.2533806	0.09147737	0.2628	0.1173	0.2511	0.1323	0.2051	0.1154	0.3708	0.1124	0.1984	0.1216	0.2972	0.04645	0.02054775	0.5853236	0.4878892	0.2552286	0.001814886	0.378262	0.09002119	0.2822317	0.2443132	0.9535471	0.4156241	0.04915472
chr17_42218974	-0.3738527	-0.04712644	0.1225989	-0.2678627	-0.1029421	-0.1345862	-0.6745081	-0.02217251	-0.2236335	0.09638891	0.05660529	0.1757927	0.4097	0.1684	0.3778	0.2157	0.3191	0.1721	0.5206	0.178	0.2902	0.185	0.4273	0.06715	0.4051808	0.782662	0.7638284	0.225284	0.7598057	0.4410892	0.2686335	0.9024433	0.4608452	0.6086317	0.9046659	0.009001391
chr17_42218987	0.2820106	0.03017527	0.03331997	0.01328832	0.1703344	-0.01894181	0.3738725	-0.04069467	0.3044772	0.0976026	0.2910234	0.09301709	0.2781	0.1255	0.2369	0.1421	0.2212	0.1153	0.3696	0.1229	0.2173	0.1249	0.2944	0.04831	0.3300271	0.8114628	0.8913105	0.9262492	0.4526697	0.870371	0.3472523	0.7424505	0.1714053	0.4381466	0.3448013	0.05445834
chr17_42219010	NA	NA	NA	NA	NA	NA	NA	NA	NA	NA	NA	NA	NA	NA	NA	NA	NA	NA	NA	NA	NA	NA	NA	NA	NA	NA	NA	NA	NA	NA	NA	NA	NA	NA	NA	NA
chr17_42219020	NA	NA	NA	NA	NA	NA	NA	NA	NA	NA	NA	NA	NA	NA	NA	NA	NA	NA	NA	NA	NA	NA	NA	NA	NA	NA	NA	NA	NA	NA	NA	NA	NA	NA	NA	NA
chr17_42219027	NA	NA	NA	NA	NA	NA	NA	NA	NA	NA	NA	NA	NA	NA	NA	NA	NA	NA	NA	NA	NA	NA	NA	NA	NA	NA	NA	NA	NA	NA	NA	NA	NA	NA	NA	NA
chr17_42219032	NA	NA	NA	NA	NA	NA	NA	NA	NA	NA	NA	NA	NA	NA	NA	NA	NA	NA	NA	NA	NA	NA	NA	NA	NA	NA	NA	NA	NA	NA	NA	NA	NA	NA	NA	NA
chr17_42219058	NA	NA	NA	NA	NA	NA	NA	NA	NA	NA	NA	NA	NA	NA	NA	NA	NA	NA	NA	NA	NA	NA	NA	NA	NA	NA	NA	NA	NA	NA	NA	NA	NA	NA	NA	NA
chr17_42219060	NA	NA	NA	NA	NA	NA	NA	NA	NA	NA	NA	NA	NA	NA	NA	NA	NA	NA	NA	NA	NA	NA	NA	NA	NA	NA	NA	NA	NA	NA	NA	NA	NA	NA	NA	NA
chr17_42219069	NA	NA	NA	NA	NA	NA	NA	NA	NA	NA	NA	NA	NA	NA	NA	NA	NA	NA	NA	NA	NA	NA	NA	NA	NA	NA	NA	NA	NA	NA	NA	NA	NA	NA	NA	NA
chr17_42219072	NA	NA	NA	NA	NA	NA	NA	NA	NA	NA	NA	NA	NA	NA	NA	NA	NA	NA	NA	NA	NA	NA	NA	NA	NA	NA	NA	NA	NA	NA	NA	NA	NA	NA	NA	NA
chr17_42219082	NA	NA	NA	NA	NA	NA	NA	NA	NA	NA	NA	NA	NA	NA	NA	NA	NA	NA	NA	NA	NA	NA	NA	NA	NA	NA	NA	NA	NA	NA	NA	NA	NA	NA	NA	NA
chr17_42219084	NA	NA	NA	NA	NA	NA	NA	NA	NA	NA	NA	NA	NA	NA	NA	NA	NA	NA	NA	NA	NA	NA	NA	NA	NA	NA	NA	NA	NA	NA	NA	NA	NA	NA	NA	NA
chr17_42219123	-0.1692814	0.05454833	-0.04124188	0.03645999	0.05578697	-0.01188461	0.4481251	-0.01000996	-0.5548795	0.09289817	-0.1836359	0.09258158	0.3322	0.1406	0.2996	0.1799	0.2643	0.1405	0.4539	0.1462	0.2449	0.151	0.3787	0.05612	0.6307743	0.7008937	0.8955117	0.8419799	0.8386905	0.9332561	0.3790133	0.9459991	0.02803878	0.5430778	0.6535797	0.09953594
chr17_42219132	-0.3551674	-0.1613742	0.3379183	-0.1088024	-0.1204907	-0.1055252	-0.7728612	-0.05638866	-0.3519644	-0.05758531	-0.09430005	0.09699701	0.2986	0.1263	0.2541	0.1576	0.2374	0.1241	0.4118	0.1234	0.2278	0.1288	0.3189	0.05344	0.2563008	0.204986	0.1983682	0.4954014	0.621989	0.3988089	0.08721625	0.6502133	0.1324691	0.6575004	0.7792742	0.06991358
chr17_42219153	-0.6905688	-0.3427946	0.4746652	-0.1030446	-0.4519061	0.08025827	-0.5310748	-0.1658086	-0.6116235	-0.08347727	-0.1916344	-0.09176835	0.3679	0.1673	0.3575	0.202	0.285	0.1546	0.511	0.1612	0.2758	0.1824	0.4133	0.06421	0.0809137	0.0433727	0.2149795	0.6173525	0.1285424	0.6080258	0.37167	0.3100404	0.03303782	0.6527227	0.6728684	0.1537986
chr17_42219156	-0.665611	-0.03703893	-0.2980828	-0.02579185	-0.2022671	-0.137675	-0.5962537	-0.02869687	-0.5072521	0.02769528	-0.250956	0.02651317	0.2708	0.1195	0.255	0.1436	0.2242	0.1167	0.3799	0.1176	0.2173	0.131	0.2978	0.04881	0.01797641	0.7582892	0.2583465	0.8589213	0.3792895	0.2413282	0.1465482	0.8085262	0.0226932	0.8339858	0.4211285	0.5874439
chr17_42219165	-0.9313401	-0.1013173	0.1853523	-0.2512122	-0.4021746	-0.1524072	-1.592159	-0.08662975	-0.8299683	0.08639116	-0.7394464	-0.1243973	0.4254	0.1804	0.3792	0.2302	0.337	0.1776	0.6188	0.1729	0.3388	0.2016	0.4184	0.07487	0.04755162	0.5806666	0.6510585	0.2882492	0.2611878	0.3983865	0.0432591	0.6216638	0.02117507	0.6746834	0.1084519	0.09755033
chr17_42219204	-0.4329795	0.0755311	0.1372999	-0.2488694	0.2650156	-0.1103983	-1.29876	-0.0812646	0.04542192	0.1337786	0.7410319	-0.009021618	0.4178	0.1845	0.3403	0.2109	0.3443	0.1648	0.5557	0.1713	0.3183	0.185	0.4155	0.06792	0.346424	0.6874231	0.7044005	0.2487079	0.4698877	0.5087834	0.052007	0.6402229	0.8923907	0.4773041	0.1047536	0.8945727
chr17_42219214	-0.5044129	-0.00124263	0.1715613	-0.1014784	-0.09359843	-0.1119928	-1.242628	0.07557642	-0.331489	0.04284534	0.3832869	-0.06771944	0.3114	0.1379	0.3031	0.1753	0.2377	0.1367	0.4058	0.1369	0.2336	0.1371	0.3505	0.05289	0.123735	0.992879	0.5896139	0.5687317	0.7021045	0.4170391	0.005130789	0.5844763	0.167653	0.7568951	0.3057541	0.2010413
chr17_42219360	0.6676126	0.2726174	-0.3325951	-0.005805908	0.7028066	-0.1154834	-0.008689746	-0.07394339	-0.238095	0.1367616	1.082061	-0.04373187	0.4604	0.1558	0.3931	0.234	0.3374	0.1634	0.5403	0.1617	0.3148	0.198	0.4954	0.06269	0.198009	0.08391232	0.436587	0.9807547	0.04989506	0.4856441	0.9892021	0.6517953	0.472829	0.4983803	0.05778152	0.4862929
chr17_42219372	-0.2903206	0.3708802	0.2340554	-0.2132273	-0.1214488	-0.08275864	-0.4629813	0.1717388	0.7317138	0.1739832	-0.9163227	-0.05806275	0.4648	0.1681	0.3456	0.2315	0.3473	0.1706	0.6943	0.1828	0.371	0.1759	0.4158	0.06727	0.5802339	0.02963678	0.5250937	0.3702274	0.7429667	0.6326559	0.6312919	0.3556634	0.06702313	0.3302151	0.04504635	0.3891418
chr17_42219375	-0.2917111	0.1332201	0.2285939	-0.1967974	0.2620833	0.06705967	-1.709146	-0.1383743	-0.4409975	-0.3524315	-0.9486641	-0.007011078	0.5037	0.1842	0.476	0.252	0.3901	0.1807	0.7791	0.1896	0.367	0.1801	0.433	0.08281	0.6168612	0.4771705	0.6727738	0.4498057	0.5361744	0.7151104	0.1690515	0.4736306	0.2636611	0.05424595	0.04828256	0.9327592
chr17_42219399	-0.08115064	0.1022651	-0.1774324	0.2695221	-0.008558927	-0.009903125	0.308058	-0.02002771	0.02408314	-0.1293113	0.03436872	-0.0930351	0.3514	0.1276	0.2901	0.1909	0.228	0.1418	0.5662	0.1355	0.2572	0.1448	0.3634	0.05338	0.8288261	0.4266723	0.5583308	0.1657819	0.9708435	0.9448838	0.6538158	0.8835718	0.9279012	0.3769003	0.9297895	0.08178913
chr17_42219431	0.0125633	-0.05701825	-0.2968918	-0.1569987	-0.02964034	0.0181339	0.4164157	0.07610134	0.1160651	-0.03807686	-0.3396977	-0.1294985	0.3056	0.1234	0.2364	0.1514	0.2158	0.1229	0.467	0.123	0.215	0.1252	0.2876	0.04801	0.9687759	0.6465725	0.2223548	0.3053509	0.8933119	0.8835808	0.4304179	0.5392074	0.5980456	0.7628539	0.2579526	0.007055509
chr17_422212	-2.864471	-0.2472576	-1.53226	-0.5374724	-1.892187	0.08964866	12.86408	-0.3580685	-0.154337	0.2000828	-2.419079	-0.01572812	0.7759	0.3887	0.6686	0.5181	0.6897	0.344	1.06	0.3806	0.7071	0.3916	0.8786	0.1591	0.01985923	0.5578131	0.08834527	0.3749165	0.04697227	0.8066874	NA	0.384303	0.8773417	0.6382614	0.1885511	0.9222518
chr17_42221278	0.6213606	-0.01641578	-0.2091356	0.02571387	0.4285468	0.08429548	0.7087316	-0.1190619	0.6591376	-0.2876781	-0.2004874	0.06642378	0.437	0.1921	0.3796	0.2559	0.3548	0.1947	0.5521	0.1801	0.3615	0.2091	0.4301	0.07298	0.2009237	0.9331655	0.6102619	0.9226166	0.2587822	0.6710808	0.2844744	0.5155128	0.08912494	0.1785029	0.6738839	0.3640171
chr17_42221292	0.2920609	0.09502975	-0.6514147	0.2405535	0.2788239	0.05414692	0.5808498	-0.09952098	0.4066906	-0.230513	-0.6404038	0.07280599	0.4474	0.2212	0.4303	0.2709	0.3765	0.193	0.6062	0.2025	0.352	0.201	0.4915	0.07914	0.5593431	0.6752395	0.171769	0.3926757	0.492666	0.7831017	0.446028	0.6303177	0.2795071	0.2612569	0.256494	0.3591012
chr17_42221312	0.2994266	-0.001794329	-0.3264578	0.1724052	0.1933112	-0.02945339	0.4864993	-0.04859989	0.4615514	-0.2315097	-0.6476667	-0.01842585	0.3507	0.1756	0.3555	0.2409	0.3136	0.1672	0.4927	0.1803	0.3047	0.1813	0.3677	0.06826	0.4239596	0.9919738	0.3907164	0.4873095	0.5583255	0.8621194	0.3902039	0.7909073	0.1490928	0.2091955	0.1014209	0.7876937
chr17_42226465	2.479933	-0.3821402	8.189762	-2.05543	1.50489	-0.5530355	2.001737	-1.025548	6.52312	0.4200711	0.8214502	-0.4077567	1.396	0.4966	0.9124	0.6314	0.8999	0.5005	1.763	0.5022	1.234	0.5051	1.305	0.1586	NA	0.5041837	0.0002388756	0.01159001	0.4658318	0.3387644	NA	0.07740949	NA	0.4728976	NA	0.01113497
chr17_42226554	0.9610783	-0.1589577	-0.48982	0.08493839	0.04874386	0.1086603	1.406204	-0.2941232	0.4992107	-0.05191079	1.294226	-0.2980276	0.5025	0.2122	0.4637	0.2899	0.411	0.2158	0.6853	0.2363	0.392	0.2264	0.5264	0.07831	0.0982119	0.4641478	0.3493248	0.7791629	0.9139018	0.6229606	0.1350821	0.226489	0.2413687	0.8232753	0.03657976	0.0001482071
chr17_42226576	-0.02486655	0.02361186	1.139661	-0.3315416	-0.2964848	0.2999524	-1.985485	-0.2667834	-0.4419042	0.1701148	0.5457825	-0.2438258	0.5008	0.2375	0.4556	0.2808	0.4073	0.2149	0.6514	0.2137	0.436	0.234	0.568	0.07647	0.9657188	0.9230649	0.02596379	0.2571304	0.5061707	0.1728303	0.02074226	0.2226308	0.3616984	0.4796891	0.4290399	0.001476926
chr17_422304	0.04859394	-0.02893054	0.3704181	0.2647198	-0.1001758	0.03539119	-0.3957172	-0.2083123	-0.1744371	-0.1745747	-0.00390745	-0.1320198	0.3344	0.1632	0.3368	0.2077	0.3	0.1648	0.5154	0.1488	0.3079	0.1601	0.3681	0.05639	0.8910695	0.8611631	0.3004071	0.2124945	0.7500763	0.8322505	0.5105674	0.1662472	0.5898766	0.281773	0.9921251	0.01941494
chr17_42236524	0.09132763	-0.257179	0.4220033	0.3418514	-0.1767186	-0.07763602	-0.194498	0.01730539	0.5009847	0.07836587	0.08003621	-0.07634609	0.2922	0.1486	0.2771	0.16	0.2333	0.1402	0.432	0.135	0.2355	0.1458	0.3204	0.04937	0.7650078	0.08699536	0.1433876	0.03494063	0.4613833	0.5834979	0.6847076	0.8989288	0.03868788	0.5949024	0.8129423	0.1224622
chr17_42236632	0.6498653	0.01536071	-0.2507793	0.04640803	-0.1133327	0.1111127	1.647585	-0.4727067	0.1828073	-0.2124992	-0.08678303	-0.2049757	0.5293	0.2151	0.4342	0.2857	0.4071	0.2124	0.768	0.2098	0.375	0.2396	0.5041	0.07889	0.2975539	0.9444003	0.6028675	0.8762965	0.7992815	0.6092158	0.1694563	0.0275958	0.6513326	0.3892062	0.8818059	0.009593441
chr17_42265793	4.364618	0.1715815	1.070538	-0.9188332	2.464107	-0.582921	-2.078501	-0.2562993	-0.5597342	0.2795047	8.581932	-0.1521011	0.72	0.3404	0.7205	0.4256	0.7097	0.4086	1.074	0.3317	0.6114	0.3549	0.9127	0.1147	2.589555e-05	0.6355309	0.302844	0.05074563	0.01444245	0.1928807	NA	0.4660393	0.4687884	0.4615528	0.0001219029	0.1877296
chr17_42265805	7.845547	0.2399189	-9.332711	-0.2233698	0.8088474	-0.1971186	-2.300374	-0.4004124	1.562934	0.3140794	6.507788	-0.04884052	0.8396	0.2592	1.143	0.3795	0.4509	0.2921	0.7643	0.2765	0.4752	0.3361	0.8343	0.09279	3.856276e-07	0.3713332	NA	0.5860574	0.1093447	0.5186669	0.05227185	0.1640167	0.003804647	0.3787944	1.704996e-05	0.6002197
chr17_4226608	0.2076441	0.1578704	-0.2958568	0.3663271	0.7397838	0.1081702	-1.264265	-0.04270772	-0.3343443	0.2013746	0.04150015	-0.3171395	0.5346	0.172	0.4426	0.2206	0.4002	0.1842	0.6766	0.1783	0.3711	0.199	0.6736	0.07616	0.7427245	0.3659039	0.5488971	0.1053001	0.09025595	0.563808	0.1688488	0.8136739	0.4028061	0.321347	0.9636806	3.295425e-05
chr17_42279940	-0.4648683	-0.01624558	-1.2388	-0.3173886	-0.3249033	-0.1626809	-0.46702	-0.4393232	-0.4065173	-0.1818843	-0.006347233	-0.02295807	0.4586	0.2361	0.4495	0.265	0.4372	0.2201	0.6174	0.198	0.4209	0.2435	0.5168	0.07469	0.3677005	0.946691	0.01382277	0.2481422	0.5039047	0.4709111	0.5518132	0.02963938	0.3809702	0.4687739	0.9916108	0.7592091
chr17_42279961	0.5273483	0.2443894	0.6434589	0.03662559	0.2353494	0.2199437	-0.3698402	-0.00893951	0.5543357	-0.2489911	0.7183347	-0.04895571	0.3642	0.1679	0.3503	0.2208	0.319	0.163	0.462	0.1674	0.3244	0.1627	0.3896	0.05991	0.1774916	0.1513149	0.08534335	0.8714769	0.48441	0.1830898	0.4777259	0.9580119	0.1060098	0.131049	0.08949125	0.4146795
chr17_42279971	0.1087874	0.1368464	0.07851329	0.2491867	0.1962278	-0.03426854	1.19803	0.003034688	-0.4418698	-0.3930699	-0.04858723	-0.03646955	0.4386	0.2102	0.3801	0.2517	0.3725	0.1924	0.5697	0.1927	0.3784	0.1945	0.4226	0.07397	0.8236108	0.5244606	0.8484815	0.3379914	0.6249305	0.86125	0.08393693	0.9876707	0.2797407	0.04744226	0.9170097	0.6229449
chr17_423094	-0.3276236	0.1508568	-0.1146906	0.06123034	-0.00328443	-0.0001290108	0.01786291	-0.05413323	-0.250871	-0.003449397	-0.3003721	-0.0277342	0.2416	0.09827	0.2086	0.1226	0.2097	0.1008	0.3212	0.09737	0.2043	0.1013	0.2363	0.03992	0.1882124	0.1265881	0.5907731	0.6201314	0.9877815	0.998984	0.9579979	0.5800497	0.2293425	0.9729759	0.2167752	0.4875627
chr17_423155	0.8177424	-0.05516067	0.7199229	-0.2035781	-0.05769219	-0.2005846	0.734526	0.05562512	0.4120284	0.1003693	-0.08422204	-0.07968818	0.3655	0.1559	0.3226	0.1992	0.2809	0.1427	0.476	0.1595	0.2722	0.1646	0.3647	0.05692	0.03729429	0.726718	0.03465952	0.3165867	0.8437383	0.1641488	0.1747523	0.7306341	0.1452431	0.5475336	0.8297443	0.1621931
chr17_423172	-0.5243605	-0.05534611	-0.5533765	0.00311449	-0.362917	0.04293178	-0.4251921	-0.1045133	-0.1421078	-0.1951755	-1.191847	0.0001925164	0.4309	0.1766	0.3614	0.2319	0.3764	0.1781	0.4847	0.1698	0.351	0.1904	0.4216	0.061	0.2721492	0.7577229	0.1533755	0.9895766	0.3717123	0.8125013	0.4429069	0.5441361	0.704609	0.3142572	0.01036416	0.9974866
chr17_423192	0.1814277	0.007716816	-0.05330175	0.06578986	-0.002394003	-0.05667535	0.06065605	0.1169542	-0.1885414	-0.009240298	0.3891644	0.06373136	0.2243	0.09647	0.1981	0.1176	0.1971	0.09719	0.2809	0.09494	0.2078	0.09322	0.2497	0.03988	0.4305492	0.9365405	0.791986	0.5785147	0.9904991	0.561659	0.835822	0.2200819	0.3748013	0.9213829	0.1312582	0.1103088
chr17_42324199	1.340188	-0.02663776	1.654905	-0.5255653	-0.473192	0.1162738	-1.898176	-0.3262748	0.2275563	-0.04840643	1.259954	-0.07664358	0.5759	0.2426	0.5827	0.3475	0.4155	0.2569	0.756	0.2386	0.442	0.2782	0.7001	0.09649	0.05711019	0.915169	0.02099445	0.1561428	0.3002536	0.6618118	0.1002779	0.1841912	0.6442153	0.867268	0.1987749	0.4291716
chr17_42324348	0.4287235	0.188018	0.1145241	-0.07364616	0.1008289	-0.173422	0.61203	0.107117	0.1089425	-0.1042477	0.1616868	0.01852969	0.2459	0.1036	0.2031	0.1357	0.1817	0.1025	0.3103	0.09744	0.195	0.1094	0.2435	0.04003	0.09103677	0.07106219	0.5808608	0.5907891	0.5852844	0.09237301	0.06078968	0.2739192	0.5837229	0.3435449	0.5195591	0.6437055
chr17_42324393	-0.2192114	0.08505955	-0.04582572	-0.1008211	-0.472448	0.01277654	0.5724183	0.1843285	-0.06645908	0.2879041	-0.1459636	-0.009325976	0.3268	0.1662	0.3153	0.1934	0.258	0.1574	0.397	0.155	0.2564	0.1788	0.3338	0.06211	0.5261126	0.613789	0.8902985	0.6090246	0.07686072	0.9361095	0.1857138	0.2400572	0.8021729	0.1131358	0.6801942	0.880873
chr17_42324422	-2.811577	-0.003483365	-1.815087	-0.01721744	0.003050787	-0.1254143	-4.597321	0.3388121	-1.505462	0.9583236	0.9021885	-0.05693582	0.7512	0.3478	0.6407	0.4214	0.5641	0.3246	0.8687	0.3563	0.612	0.3475	0.7629	0.104	0.01349188	0.9925079	0.02962014	0.9704429	0.996437	0.7147796	0.008756351	0.374266	0.05172269	0.009712464	0.444536	0.5861036
chr17_42324448	0.005366594	0.05389625	0.0894556	0.02341511	-0.007774873	-0.01219291	-0.07484403	-0.03376965	0.04159532	0.151899	0.1721836	-0.0355462	0.2233	0.1025	0.1893	0.1299	0.1674	0.1004	0.2893	0.1032	0.1785	0.09934	0.2322	0.03605	0.9813103	0.6009411	0.6426365	0.8581516	0.963478	0.903826	0.8044094	0.7448192	0.8186477	0.1281298	0.4707471	0.3244355
chr17_42326127	-0.2842478	0.06130262	-0.08039311	0.05493985	-0.2898328	-0.005910817	-0.5971986	-0.05774371	-0.2753518	-0.07488001	0.1078584	0.02796104	0.3363	0.1576	0.3055	0.1941	0.2713	0.1538	0.4371	0.1395	0.2732	0.1448	0.3898	0.05706	0.4260373	0.7008932	0.8021452	0.7812687	0.3038352	0.969708	0.2191299	0.6818896	0.3322789	0.608877	0.7988662	0.6246787
chr17_42326641	-1.316724	0.2506349	-2.259594	-0.7775786	2.310526	0.5228988	7.028952	-0.1439065	-3.493029	0.3912683	-8.563461	0.1387578	0.8869	0.4253	0.7833	0.5355	0.9079	0.4008	1.076	0.4033	0.8296	0.472	1.078	0.1384	0.4928109	0.5937849	0.07293091	0.2200795	0.2860651	0.2319838	NA	0.7440334	0.01872477	0.4648962	NA	0.3207406
chr17_4233418	6.235268	-0.2538908	0.2807194	-0.3506199	0.3267185	0.3551458	-0.7824848	-0.4217794	1.199434	-0.009860947	-0.8340998	-0.2848412	0.9293	0.2799	0.5282	0.4199	0.7081	0.3221	1.373	0.3207	0.6232	0.3484	0.7175	0.1115	0.01321053	0.3838523	0.65179	0.4485536	0.7445747	0.2965627	NA	0.2128684	0.132276	0.9788345	0.4180809	0.01112651
chr17_42350526	-0.07184485	0.07995944	-0.3870846	0.1506104	1.23657	-0.05102209	-0.6135631	0.1749435	-0.2920855	-0.06376303	-0.1784302	-0.09863531	0.3986	0.2019	0.3218	0.2349	0.3714	0.1772	0.4924	0.1934	0.3062	0.179	0.4322	0.07228	0.8687037	0.6981056	0.2547492	0.5331348	0.001992588	0.7768868	0.2781265	0.3748151	0.363833	0.7259899	0.7096758	0.1734952
chr17_4235181	0.5288909	0.0990861	-0.4881736	0.04371862	-0.1509224	0.198162	0.5762051	-0.291139	0.3588658	-0.1234601	0.2545601	-0.09859255	0.3059	0.1437	0.2432	0.1876	0.2739	0.1414	0.4275	0.1404	0.2627	0.144	0.3326	0.0496	0.09974602	0.495	0.05153158	0.8189434	0.5961529	0.1653356	0.2230434	0.0400629	0.1874744	0.3962008	0.4704233	0.04711038
chr17_4235275	-0.01317488	-0.1689998	-0.3073023	0.1586412	0.5650157	0.0177552	-0.08840605	0.1200296	-0.2678041	0.1107239	-0.2023504	-0.2282613	0.2922	0.1376	0.27	0.1852	0.2772	0.1374	0.3659	0.1332	0.249	0.1352	0.321	0.04959	0.9656052	0.2237894	0.2731286	0.3999134	0.05018075	0.8981513	0.8220899	0.3718072	0.297577	0.4171105	0.5504973	4.279851e-06
chr17_4235316	-0.446592	0.07338261	-0.367144	-0.07936076	0.09666565	0.1308311	-0.3657614	-0.2306824	-0.1055093	0.2911226	-0.6975201	-0.1997282	0.4106	0.1876	0.338	0.2392	0.3453	0.1861	0.5443	0.1702	0.3435	0.2179	0.4482	0.06817	0.3213231	0.7008151	0.3066407	0.7473433	0.7927602	0.4897328	0.5729435	0.1816848	0.7729873	0.192256	0.1641644	0.003466335
chr17_4235346	0.385994	-0.04394055	0.364589	0.08226061	0.8630322	0.06321167	-0.2556963	-0.08211954	-0.6838934	0.148582	0.2242465	-0.1695641	0.3624	0.1524	0.4036	0.1855	0.2909	0.1435	0.4928	0.14	0.2907	0.1794	0.3862	0.05768	0.3208552	0.7756779	0.4085205	0.6630131	0.004533129	0.66288	0.6516394	0.5613811	0.024387	0.4151985	0.5922358	0.003337148
chr17_4235392	0.6093755	-0.03305461	0.231825	0.2044309	0.6280038	-0.03220438	-0.2318494	-0.07447578	-0.2645573	0.3659149	0.7520773	-0.1572965	0.4022	0.1752	0.3452	0.2248	0.306	0.1766	0.5305	0.1637	0.2894	0.1735	0.4351	0.07116	0.1653936	0.852641	0.5285079	0.3755559	0.05071847	0.8575517	0.711031	0.6535647	0.3815524	0.03779845	0.1196309	0.02746401
chr17_4235420	1.381741	0.005722772	0.7076251	0.01230313	0.5162288	0.1111024	1.083927	0.2507324	-0.3332741	0.06673236	0.6599167	-0.2419378	0.4595	0.191	0.42	0.2754	0.4068	0.1898	0.6873	0.203	0.3968	0.217	0.5891	0.07436	0.007567111	0.9765372	0.1262604	0.9657445	0.2463533	0.5654772	0.2519818	0.2265023	0.440735	0.7640287	0.3653603	0.001176185
chr17_4235458	0.7198978	0.129729	-0.06902608	0.4449181	1.657556	-0.03912429	-3.068583	0.1420227	0.5453208	0.2861234	-0.5153373	-0.2113313	0.6123	0.2549	0.5279	0.3583	0.5055	0.2379	0.9553	0.2836	0.4866	0.2652	0.6419	0.09804	0.3525989	0.622628	0.9115752	0.2463325	0.004665805	0.8730896	0.3422957	0.6310678	0.3275552	0.2982168	0.5381575	0.03193867
chr17_4235751	NA	NA	NA	NA	NA	NA	NA	NA	NA	NA	NA	NA	NA	NA	NA	NA	NA	NA	NA	NA	NA	NA	NA	NA	NA	NA	NA	NA	NA	NA	NA	NA	NA	NA	NA	NA
chr17_42358	-0.478614	0.3276635	-0.2469099	0.3571693	-0.1762194	0.08478874	0.5975382	0.2872898	0.5131543	0.2576572	-0.6445068	0.1115268	0.5325	0.2393	0.4594	0.3052	0.4651	0.2379	0.667	0.2322	0.4869	0.2588	0.5026	0.09595	0.4467909	0.1836912	0.6330849	0.2650891	0.737315	0.7292131	0.504474	0.2288081	0.3572824	0.3362176	0.2675976	0.2472807
chr17_4235800	NA	NA	NA	NA	NA	NA	NA	NA	NA	NA	NA	NA	NA	NA	NA	NA	NA	NA	NA	NA	NA	NA	NA	NA	NA	NA	NA	NA	NA	NA	NA	NA	NA	NA	NA	NA
chr17_4235809	-0.006403226	-0.1573956	-0.1981424	-0.02626851	0.1633141	0.1119994	0.1315731	0.1653207	0.03812004	-0.04867425	0.1722211	-0.1239927	0.273	0.1126	0.2424	0.1522	0.2145	0.1195	0.3935	0.1159	0.2118	0.1317	0.3069	0.04859	0.981998	0.1648511	0.4277541	0.864553	0.4570885	0.3521033	0.7585458	0.1565427	0.860374	0.7140927	0.5932843	0.01080937
chr17_4235829	0.5587182	-0.0165021	-0.2742298	0.05209302	0.3858785	0.2738943	1.209306	0.006717696	0.04762852	-0.008387277	0.08989699	-0.09279107	0.2848	0.1236	0.2492	0.1415	0.2206	0.1177	0.408	0.1181	0.2114	0.1284	0.3038	0.05097	0.06003347	0.894598	0.2865484	0.7155262	0.08798397	0.0208395	0.006808576	0.9549568	0.8257087	0.9483485	0.7780029	0.06904316
chr17_4235866	-0.760028	-0.09866634	-0.9120934	0.2987816	0.09232778	-0.02293494	-0.7724925	-0.4258619	-1.253133	-0.3123677	-0.08549128	-0.1395261	0.5411	0.2457	0.4735	0.2839	0.4554	0.2273	0.687	0.2208	0.4153	0.277	0.6259	0.1011	0.23752	0.6970819	0.08976187	0.3129193	0.8567626	0.9217254	0.4138798	0.05995563	0.006052992	0.2785622	0.9151646	0.1697495
chr17_42371085	0.4899269	-0.0262516	-0.1530661	0.04304426	0.3065098	0.2543257	0.4585997	-0.02527235	-0.140762	-0.03633683	0.1671719	-0.1691322	0.3293	0.1396	0.2796	0.1754	0.2424	0.1474	0.443	0.1323	0.2408	0.1424	0.3297	0.05055	0.16008	0.8522822	0.5991573	0.8090887	0.2199097	0.08790296	0.3533601	0.8498233	0.5704702	0.8005975	0.632158	0.0008330844
chr17_42371175	0.1781057	0.0364335	-0.2183074	0.2863435	0.5707319	-0.05531568	-0.0008807479	0.1244445	0.6493991	0.01524844	-0.4058633	-0.1635979	0.309	0.1329	0.2524	0.1937	0.2717	0.1388	0.3804	0.1343	0.273	0.1399	0.2985	0.04932	0.583564	0.7858447	0.402636	0.1469788	0.04322019	0.6930862	0.9982915	0.3585028	0.0221147	0.9140565	0.1943946	0.0009228966
chr17_4237640	18.208	0.8769093	1.781643	-0.476584	-1.26527	0.1184109	3.358242	1.188238	0.3750755	-0.7757162	8.447568	-0.1783562	1.023	0.47	0.9833	0.5408	0.7869	0.4166	1.275	0.4348	0.7583	0.4828	1.034	0.1633	NA	0.09958939	0.7415875	0.4585294	0.3210931	0.7961044	NA	0.01385528	0.7471118	0.1594158	NA	0.2812398
chr17_4237648	-0.7397777	0.06062215	-0.4184476	-0.3667641	0.5579077	0.4442252	-4.455215	-0.06318516	-0.4101003	-0.5911679	-1.64808	-0.3891644	0.6388	0.271	0.6136	0.323	0.5254	0.2685	0.7644	0.2685	0.5031	0.2881	0.6445	0.1059	0.3729341	0.8295123	0.5902434	0.2825408	0.3662607	0.1109994	0.000171411	0.8206685	0.4811384	0.04941984	0.05055901	0.0002580205
chr17_4237708	-0.4206295	-0.2224597	-0.1436787	-0.1270497	0.6324123	0.003840544	-2.631273	-0.04837214	-0.07088767	-0.2542143	0.006963939	-0.2825558	0.3944	0.1794	0.4491	0.2052	0.3144	0.1742	0.5872	0.1596	0.2845	0.1742	0.4037	0.06927	0.3270601	0.2225017	0.7749947	0.5445313	0.05619916	0.9826796	0.0002865666	0.7647885	0.811207	0.1507147	0.9874082	4.716432e-05
chr17_42403303	0.6811782	0.01370074	0.1304331	-0.2239263	0.1270619	0.1802486	-0.2998437	-0.05641965	0.08403826	-0.05766109	0.2700626	-0.2248479	0.3467	0.1506	0.3012	0.1905	0.2828	0.1571	0.446	0.1415	0.2581	0.1473	0.4378	0.05368	0.06534553	0.9283375	0.6796545	0.2485247	0.6664985	0.2571712	0.5473562	0.6930543	0.7530871	0.6986204	0.5791653	2.881528e-05
chr17_42403455	0.7678743	-0.09610185	-0.808757	-0.06163937	0.3103374	-0.116116	6.138776	0.07198137	-0.6657255	0.2135268	-0.01728862	-0.2595387	0.4848	0.1354	0.3158	0.181	0.2585	0.1472	0.8464	0.136	0.2722	0.1519	0.4213	0.06014	0.1659553	0.4819147	0.01510205	0.7376823	0.2461599	0.4352505	0.0001122484	0.6000301	0.01860396	0.1647128	0.9703122	1.649132e-05
chr17_42403474	0.4284786	0.0164603	-0.1169046	0.1125696	0.3191128	-0.0278151	0.1272928	-0.03051446	0.3028713	-0.204884	0.5739811	-0.1624586	0.3569	0.1373	0.2896	0.1678	0.2389	0.1265	0.477	0.1311	0.2748	0.1359	0.4297	0.05313	0.262079	0.9054732	0.699217	0.5083919	0.1946034	0.8273389	0.8145617	0.8175104	0.2892717	0.1352746	0.2277543	0.002262359
chr17_42409520	0.645388	-0.03283895	-0.8882819	0.3086496	0.07929677	0.2741183	0.7324644	-0.4446861	0.2404198	0.136838	0.05259124	-0.2261766	0.5593	0.2086	0.4432	0.2826	0.3909	0.2154	0.8028	0.2193	0.3822	0.2378	0.5528	0.0808	0.3387891	0.8776395	0.07239091	0.2947958	0.8518831	0.213968	0.586435	0.04788455	0.5610486	0.5762119	0.9368113	0.005269776
chr17_42412517	0.663147	-0.142343	-0.4518537	0.3969413	0.7569371	-0.09344612	0.4816836	-0.3957625	0.109873	-0.2558709	-0.130277	-0.2437936	0.5469	0.2302	0.4313	0.3184	0.4464	0.2531	0.6784	0.2476	0.4733	0.2303	0.5814	0.09043	0.3100345	0.5473483	0.344555	0.2372876	0.1291853	0.7209533	0.6019119	0.121472	0.8379671	0.2796223	0.8553385	0.007255327
chr17_42412589	0.09354537	-0.3059445	-0.4695512	0.2217664	0.8407513	0.2202148	2.005509	-0.2115265	-0.7829581	0.6082136	-0.1189173	-0.1971872	0.5957	0.2566	0.5214	0.3402	0.4311	0.2876	0.9245	0.2414	0.4897	0.3107	0.5868	0.09783	0.8996282	0.2491649	0.4422153	0.5398839	0.07845605	0.4633463	0.4082968	0.3951392	0.16331	0.06279001	0.8696561	0.0448624
chr17_42416486	-5.644608	0.2762245	0.8995272	-0.3343062	-0.8378395	0.125968	-0.6512829	-0.1779732	0.3144944	-0.006808309	-1.04106	-0.04496647	1.141	0.2069	0.5756	0.2713	0.3763	0.1819	2.301	0.1832	0.4155	0.2239	0.4798	0.0915	NA	0.1914931	0.2012771	0.2356133	0.03912535	0.4958974	NA	0.3395636	0.4911528	0.9763575	0.05694704	0.624576
chr17_4241842	-1.177004	-0.281814	0.5952106	0.4324536	-1.12084	-0.3089315	-1.156472	0.03326751	-1.192223	0.02871227	-0.3930733	0.1504634	0.4846	0.2222	0.3989	0.2773	0.3724	0.2006	0.6816	0.2305	0.3888	0.2249	0.5287	0.08407	0.03362228	0.2162416	0.1712261	0.1340406	0.005217513	0.1313669	0.214414	0.8883114	0.004725732	0.9010016	0.527998	0.07452056
chr17_42418444	-0.8250379	0.04403753	-0.87357	0.3730027	-0.4734112	0.02957717	-1.026484	0.1045356	0.23784	-0.270789	-0.4119773	0.001610766	0.461	0.2244	0.39	0.3124	0.368	0.2078	0.5976	0.1989	0.3548	0.2281	0.4345	0.07377	0.1122517	0.8483369	0.03915498	0.2566971	0.2316308	0.8892701	0.1684431	0.6065059	0.5308309	0.2477406	0.3931135	0.9826271
chr17_42418580	0.1437036	0.5144082	0.06741451	0.4801438	0.03185823	-0.04041493	-0.3865971	0.1662497	0.2591403	-0.2774443	0.4815794	-0.0529243	0.4438	0.1829	0.3618	0.2302	0.3384	0.179	0.5562	0.1777	0.3382	0.1845	0.4441	0.07457	0.7716877	0.005691096	0.8620949	0.04238183	0.9294082	0.8242087	0.5635102	0.3572206	0.4708585	0.1394219	0.3312534	0.4791003
chr17_42418597	1.007005	-0.9608338	5.641146	-0.2804883	-14.93431	0.6067475	0.7943892	0.2632064	-4.141128	-0.2129527	-0.8293789	-0.0567292	1.284	0.5514	1.019	0.6611	0.9393	0.483	1.719	0.5183	0.9644	0.5889	1.205	0.1466	NA	0.1460311	NA	0.7502326	4.896264e-08	0.2713497	NA	0.664076	0.2561503	0.7700908	NA	0.7018791
chr17_42418615	3.885873	0.1926128	-0.5510153	-0.2585917	1.076735	0.1910879	-3.398725	-0.3204744	0.3156613	0.4844665	1.895283	0.04897654	0.8167	0.3191	0.6203	0.4308	0.6702	0.3322	1.265	0.3369	0.6654	0.3414	0.6819	0.09441	0.006038684	0.5672838	0.4859563	0.5880235	0.2331131	0.5874383	NA	0.3704475	0.7232426	0.1822699	0.04205348	0.6055421
chr17_4241920	-0.5392293	0.1916844	-0.8616987	0.01027688	0.5632967	0.006971277	-0.7493848	0.2422267	-0.4712559	-0.1467022	0.6284808	0.01924663	0.3494	0.1676	0.3024	0.2247	0.3	0.1745	0.4168	0.1751	0.2823	0.1828	0.3536	0.06709	0.1481682	0.259521	0.006605182	0.9644529	0.07326612	0.9686217	0.1021892	0.1732011	0.1092782	0.4301086	0.09640186	0.7747009
chr17_4242154	0.2755029	-0.1769224	0.2846084	0.06236631	0.2552397	-0.02761471	0.6878777	-0.09423556	-0.01471863	-0.06355057	-0.4680192	0.0864324	0.3937	0.1668	0.3421	0.2299	0.2905	0.182	0.4624	0.1666	0.3027	0.1831	0.4639	0.06564	0.5200529	0.2956412	0.4343624	0.7917726	0.4004983	0.8813997	0.1871576	0.5770257	0.9630366	0.7329428	0.3714536	0.1888716
chr17_4242161	0.460349	0.00735912	0.05283378	0.2911536	0.7858022	-0.007450607	0.01634566	0.05499085	0.01156774	0.04106509	0.2049683	-0.03959687	0.2905	0.135	0.2474	0.1724	0.2469	0.1324	0.3772	0.1287	0.2348	0.1347	0.3026	0.04946	0.1294337	0.9569248	0.8360744	0.09620455	0.002041405	0.9555186	0.967987	0.6717657	0.9618047	0.7625873	0.5185377	0.4239404
chr17_4242176	-0.4697171	0.08792664	0.2538972	-0.08048334	-0.9406931	0.03870634	0.7386198	2.185115e-05	-0.2052955	0.01230356	-1.093764	0.06056669	0.4855	0.1977	0.3843	0.2706	0.3798	0.2118	0.6225	0.1962	0.3653	0.192	0.4517	0.07231	0.3976551	0.6628588	0.5419015	0.7746261	0.02195064	0.8582491	0.3530923	0.9999129	0.6008684	0.9498551	0.03074678	0.4034897
chr17_4242194	0.8192647	-0.2289771	-0.08612199	-0.6057202	0.1382262	0.3369364	0.6643219	0.1285231	0.3047963	0.1194221	0.4026098	0.3771642	0.4897	0.2444	0.3705	0.3441	0.3264	0.1967	0.6872	0.1917	0.3427	0.2208	0.4527	0.07398	0.1446566	0.363623	0.8290616	0.09837028	0.6889404	0.09305837	0.4825027	0.5105353	0.4034141	0.5978379	0.4277764	3.691371e-07
chr17_4242196	0.2573819	-0.2149227	-0.2002554	-0.1153613	-0.2200407	0.2252486	0.6206171	-0.1537671	0.1512307	0.1472722	-0.1502888	0.1970611	0.2889	0.1385	0.2696	0.1757	0.2508	0.1324	0.3783	0.1317	0.229	0.1372	0.3018	0.04837	0.3937068	0.1243342	0.4744339	0.5180417	0.3957066	0.09173886	0.1288577	0.2471148	0.5203234	0.2876632	0.6349617	4.71615e-05
chr17_4242201	0.5483694	-0.03239888	0.2640719	0.05283775	0.02881204	0.1825301	0.3435221	-0.4071064	-0.1992878	0.2181931	0.2179815	0.03275322	0.274	0.1203	0.2341	0.1661	0.2268	0.1267	0.3379	0.1163	0.2261	0.1301	0.2665	0.04728	0.0542599	0.7891909	0.2727791	0.7537571	0.9015316	0.1529933	0.3386471	0.0005075666	0.390567	0.09633953	0.4304855	0.4889529
chr17_4242220	0.4766667	-0.1270659	0.2026786	0.1144263	0.05808328	-0.03530636	0.5809187	-0.2719027	0.2695824	0.1958136	-0.02252697	-0.03895329	0.2334	0.1145	0.2093	0.1515	0.2113	0.1221	0.3182	0.1135	0.1953	0.1133	0.2595	0.04624	0.04704801	0.2702674	0.3436814	0.4553224	0.7881768	0.7741155	0.08349635	0.01730615	0.1758098	0.08595231	0.9331874	0.4000599
chr17_4242239	0.4012174	-0.01693342	-0.393131	0.2337361	-0.1018403	0.2312419	1.081347	0.1434216	0.1249223	-0.1525996	0.9278751	0.1463006	0.2886	0.1382	0.2675	0.1831	0.2633	0.1432	0.373	0.1352	0.2354	0.1448	0.2994	0.05233	0.1831675	0.9034118	0.1567488	0.2094903	0.7090472	0.110004	0.007148799	0.2932261	0.6060163	0.2970606	0.00310697	0.005239938
chr17_42422406	-0.1994624	-0.1527021	0.1917361	-0.1832913	-0.3768059	-0.08342555	-0.004707289	-0.1705251	-0.02517184	0.1432771	-0.3068629	-0.05323074	0.3067	0.1639	0.2901	0.2165	0.2887	0.1824	0.3879	0.1629	0.2813	0.1602	0.3577	0.06292	0.5359115	0.3580542	0.5270545	0.4085026	0.2114434	0.6529238	0.9910757	0.3016854	0.9315693	0.3773375	0.4230635	0.3984848
chr17_42422475	0.3374932	0.1002919	-0.1016852	-0.09014546	0.2553152	0.227119	0.2330694	-0.1760348	-0.368667	-0.02175899	0.005869141	-0.1366366	0.2931	0.1295	0.2956	0.1521	0.2417	0.1379	0.3692	0.1269	0.2441	0.1371	0.3318	0.04963	0.2709441	0.4425266	0.7424404	0.5580256	0.3053575	0.102838	0.5574173	0.1688284	0.1430234	0.8750791	0.9866865	0.005964779
chr17_4242249	-0.1593951	-0.001624376	-0.01676374	0.04224156	-0.0135268	0.00954409	-0.07057259	-0.2236077	-0.07901171	0.02857517	-0.2109046	-0.04392671	0.2349	0.112	0.2283	0.1469	0.2047	0.1163	0.3254	0.1059	0.2038	0.1161	0.2464	0.04179	0.5095239	0.9885012	0.9430083	0.7760781	0.9484273	0.9350383	0.8375126	0.03576181	0.7042752	0.8068737	0.4067911	0.2936209
chr17_4242255	0.7548779	-0.01707818	0.3847061	0.01059599	0.199543	-0.08119336	0.8577499	-0.1591873	0.2719735	-0.001415789	0.127818	-0.05744097	0.2679	0.1299	0.26	0.1754	0.2477	0.131	0.3417	0.125	0.2476	0.1401	0.2936	0.04775	0.006632349	0.8962834	0.1530755	0.9525747	0.4351091	0.5389144	0.01831691	0.2064059	0.2872216	0.9920166	0.6772922	0.2295263
chr17_42422550	1.039906	-0.2017109	0.2606251	0.3375189	0.7079697	-0.1622789	2.850496	-0.2566998	0.3420444	0.1223783	-0.8014062	-0.1571474	0.5248	0.2042	0.5503	0.2583	0.3525	0.2245	0.8261	0.2144	0.3641	0.2135	0.4657	0.08545	0.09165588	0.3335459	0.6925145	0.2068227	0.06017524	0.4811871	0.05183955	0.2422216	0.3816054	0.5754903	0.1277923	0.06690214
chr17_4242265	-0.2529521	-0.1245298	-0.3321091	-0.02673676	0.139105	-0.146016	0.7439664	-0.03465878	-0.01811807	0.01553555	-0.8597852	0.06784286	0.3999	0.1843	0.3436	0.2236	0.3317	0.1778	0.4399	0.1637	0.3016	0.1786	0.4929	0.06105	0.5620774	0.5066158	0.3640317	0.9072194	0.69238	0.419003	0.1288148	0.8345535	0.9543255	0.931795	0.1290836	0.2673464
chr17_4242271	0.4783868	0.07605572	-0.04712912	-0.08515826	-0.01446749	-0.07590063	1.257899	0.01641091	0.4735285	-0.007358301	0.7556078	0.004990753	0.3421	0.1471	0.3234	0.1971	0.2804	0.1599	0.4114	0.142	0.2743	0.1561	0.3719	0.05437	0.1888431	0.6090642	0.8903203	0.6718717	0.9605001	0.6393784	0.005321971	0.9089218	0.09689396	0.9628635	0.05929249	0.9269709
chr17_4242289	-0.3486908	-0.192923	0.05078314	-0.02389277	-0.3852107	0.06372688	-0.6190367	-0.1193664	-0.02548405	0.02313076	0.1811118	0.06646142	0.3113	0.1426	0.3069	0.1833	0.2851	0.1558	0.4036	0.1408	0.2601	0.1529	0.3549	0.05772	0.2871225	0.1805477	0.8748619	0.8980386	0.1952971	0.6861868	0.1605224	0.4012857	0.9246281	0.8811579	0.6332922	0.2503393
chr17_4242295	-0.169029	0.07385857	-0.01771853	0.001781287	-0.1070445	0.08178097	-0.7282424	-0.1203834	0.1202939	-0.2064232	0.1670303	0.1095018	0.2472	0.1103	0.2214	0.1367	0.2083	0.1084	0.3307	0.1072	0.2017	0.119	0.2717	0.04293	0.5076169	0.5057118	0.9377935	0.989701	0.6152289	0.4532599	0.03768878	0.2642045	0.5591244	0.08501113	0.5540956	0.01082324
chr17_4242353	0.2175228	0.1567782	0.3170783	-0.01923683	-0.1140806	-0.04869885	0.6885268	-0.04523019	0.2467139	0.02501086	-0.2175131	0.09715666	0.2822	0.1307	0.2314	0.1686	0.2131	0.1351	0.3624	0.1395	0.2225	0.1266	0.3511	0.0483	0.4596145	0.2343463	0.1825089	0.9104555	0.6009452	0.7209717	0.076601	0.7481646	0.2796833	0.8446348	0.5618613	0.04451834
chr17_4242361	0.1017986	0.02637877	0.03932296	0.1954068	-0.0289966	-0.07302259	-0.05804869	-0.06620968	0.1018821	0.0156472	0.223948	-0.01823173	0.285	0.1214	0.2296	0.1552	0.209	0.116	0.3719	0.1241	0.2198	0.1331	0.2992	0.04784	0.732069	0.8292365	0.8676125	0.2135701	0.8920776	0.5318034	0.8847968	0.5965318	0.6511346	0.9072454	0.4751028	0.7034544
chr17_4242363	-0.5898791	0.0312712	0.6732163	0.05662931	-0.2137492	0.09147015	-0.7848678	0.0160358	-0.1207091	0.07910549	-0.3105712	0.113672	0.3127	0.1266	0.2516	0.1555	0.2211	0.1306	0.4235	0.1263	0.2268	0.1451	0.3408	0.04892	0.07316399	0.8064406	0.009606924	0.7190373	0.3457692	0.4874406	0.09317405	0.8997721	0.6042087	0.5896043	0.3915852	0.02029499
chr17_4242373	0.4578876	0.1909311	0.5089568	-0.07272692	-0.07232854	-0.06502193	-0.01010796	-0.1123114	0.3212349	0.0480338	0.2224207	0.0007571121	0.2542	0.1081	0.2267	0.1532	0.1771	0.1039	0.315	0.1121	0.1845	0.1261	0.2932	0.04469	0.08148754	0.07910627	0.02877056	0.6389876	0.6877213	0.5336621	0.975704	0.3194589	0.08704048	0.7055215	0.468294	0.9864969
chr17_4242394	0.06952533	-0.001554948	0.636893	0.08953243	-0.0805152	0.04567908	0.1182044	-0.04789003	0.6499102	0.04408762	-0.4092857	0.1139312	0.25	0.1044	0.2344	0.1407	0.1967	0.1066	0.3515	0.1091	0.1906	0.1212	0.2778	0.04505	0.7877216	0.9881816	0.008255878	0.5286909	0.6881748	0.6700587	0.7528933	0.6625936	0.0008160208	0.7180414	0.1569748	0.01152292
chr17_42424759	0.3305281	0.02297852	-0.07183174	-0.09250861	0.3697679	0.08193158	-0.516747	-0.1848	-0.020144	-0.2110568	-0.3700933	-0.26335	0.2713	0.1081	0.2233	0.1339	0.2161	0.1049	0.3537	0.1066	0.2059	0.1223	0.2861	0.0457	0.2409486	0.8326363	0.7538552	0.4935605	0.09478786	0.4373149	0.1717707	0.08476104	0.923729	0.08675381	0.2151573	8.584454e-09
chr17_42424767	0.5616064	-0.1069821	0.385438	0.08874003	0.06791664	0.04947333	-0.03843334	-0.1836469	-0.2429398	-0.165219	0.09997782	-0.3131711	0.2954	0.1177	0.2569	0.1542	0.2256	0.1321	0.4232	0.1223	0.217	0.121	0.2958	0.04629	0.06931971	0.3667273	0.1470619	0.5696252	0.7693021	0.7104646	0.934422	0.1361356	0.2744547	0.1752859	0.7467966	1.397527e-11
chr17_42424780	0.6615523	-0.06000908	0.2101121	0.07067333	0.2031458	0.1389686	0.2539464	-0.1876497	-0.02105386	-0.1723119	-0.2025883	-0.2800542	0.2723	0.1048	0.2161	0.1358	0.2039	0.09924	0.4141	0.1119	0.1954	0.1133	0.2665	0.04027	0.01940317	0.569049	0.3424595	0.606133	0.3293764	0.163494	0.5767088	0.09563203	0.9158438	0.1307747	0.4637481	3.68483e-12
chr17_42424805	1.383082	-0.1341591	0.2963642	-0.02684669	0.08378275	0.07660323	0.7438638	-0.1332354	-0.04036717	-0.02001548	1.688564	-0.1870445	0.4863	0.1961	0.3834	0.2223	0.3457	0.1882	0.6801	0.1845	0.3382	0.1981	0.5818	0.07106	0.01294989	0.5023142	0.4752769	0.9062689	0.8201016	0.689335	0.4226374	0.477862	0.9105653	0.9211106	0.01824827	0.008650888
chr17_42441292	-0.117696	-0.01022003	-0.08827943	0.2591155	0.1508922	-0.1926853	-0.5260655	0.1536885	-0.111628	-0.05546905	-0.3398524	-0.2118066	0.3098	0.1399	0.2705	0.1834	0.2287	0.142	0.414	0.1347	0.2343	0.1433	0.3013	0.05776	0.717936	0.9423362	0.7533768	0.1648694	0.520681	0.179211	0.2474034	0.2582358	0.6432425	0.7016542	0.2821345	0.0002513404
chr17_4244220	4.949404	-0.06670593	1.348393	-0.6575324	1.457047	0.01194979	5.585041	-0.4711734	1.040747	0.0620506	2.365619	-0.08090848	0.6749	0.2886	0.6283	0.3594	0.5207	0.3006	0.8503	0.3048	0.5421	0.3184	0.7349	0.1042	6.250442e-08	0.8248578	0.09499823	0.08776899	0.01689549	0.9697558	0.0005464382	0.1409432	0.1066857	0.8534328	0.02903402	0.4399687
chr17_42444130	0.6758421	-0.1737815	0.4112337	0.1282554	-0.1436684	2.843479e-05	1.516977	0.08110264	0.1813107	0.1587596	-0.06929476	-0.2573404	0.4685	0.1676	0.3843	0.2411	0.3217	0.1861	0.7028	0.1739	0.3221	0.1638	0.4465	0.06657	0.2025025	0.3066788	0.3231961	0.6056682	0.6724039	0.9998802	0.1246578	0.6460409	0.5941011	0.3390028	0.8895558	0.0001147231
chr17_42444152	0.0514453	0.04306124	-0.06081052	-0.02404131	-0.2466301	0.1018323	-0.9375316	0.04261192	0.2835507	0.166203	0.005753927	-0.2049802	0.3855	0.154	0.293	0.215	0.3009	0.1629	0.5062	0.1518	0.3341	0.1646	0.4204	0.06553	0.9019993	0.7823308	0.8427041	0.9130399	0.434417	0.5373856	0.1102036	0.7814286	0.4237503	0.3192666	0.9900917	0.001800466
chr17_42444174	1.922881	-0.04615908	-0.2677291	0.1075775	0.8813668	0.1288342	3.51287	0.04409449	0.117451	-0.07350215	0.7848113	-0.1931726	0.5284	0.1784	0.3724	0.251	0.3776	0.1957	0.8493	0.172	0.3799	0.1956	0.5081	0.06721	0.00200461	0.7990409	0.5046328	0.6782334	0.03066986	0.5185415	0.02899603	0.8006216	0.7748902	0.7124861	0.1833993	0.004135124
chr17_42444188	1.827638	-0.03749196	0.8053792	0.07716162	1.070025	0.09257475	1.317826	-0.2060752	-0.4105297	0.09266106	0.4147385	-0.2556524	0.4182	0.1651	0.3914	0.2205	0.3211	0.1605	0.5725	0.163	0.3536	0.1701	0.4159	0.06416	7.195207e-05	0.8227806	0.05828778	0.732858	0.001599989	0.5691443	0.05911713	0.2122667	0.2774808	0.5914017	0.3644752	6.996718e-05
chr17_4245336	0.6862098	0.2132897	0.6252815	-0.01391022	-0.0759754	-0.4448735	-0.7912049	0.1985308	0.7595959	-0.1443691	0.5679847	-0.07613105	0.4161	0.1771	0.3734	0.2641	0.3439	0.1877	0.5666	0.1699	0.3482	0.1779	0.4113	0.07782	0.1337181	0.2358953	0.1203176	0.9594847	0.83566	0.01991186	0.2498842	0.2495156	0.04085725	0.424538	0.2081258	0.3293966
chr17_4245339	0.2180546	0.0356283	-0.4339588	0.1710917	0.3049064	-0.1768025	0.3330166	0.200716	-0.06162384	-0.114605	-0.3262606	-0.03915615	0.3209	0.1579	0.2785	0.2007	0.2662	0.1578	0.399	0.1565	0.2533	0.1646	0.3393	0.05676	0.5198529	0.8236851	0.1345098	0.403645	0.2695607	0.2685604	0.4440852	0.205253	0.8139371	0.4922296	0.3657157	0.4909853
chr17_4245378	0.7081998	0.09310709	0.159273	0.0179807	-0.09924422	0.1624708	0.5569715	-0.2008402	0.2479756	-0.1537276	0.2797293	0.01336878	0.2812	0.1397	0.2552	0.1718	0.234	0.1397	0.3439	0.1453	0.2374	0.138	0.3021	0.05386	0.01565468	0.5092903	0.5462127	0.91788	0.6800862	0.2494882	0.1283125	0.1714449	0.3102555	0.2698926	0.3774062	0.8042479
chr17_42454	-0.1873109	-0.02966031	-0.2779536	0.2871188	-0.04424012	-0.1312236	-0.5940676	0.09194629	0.408566	0.372924	0.4020086	-0.2065827	0.3755	0.1818	0.3963	0.2456	0.3392	0.2033	0.5284	0.1879	0.3631	0.2124	0.4107	0.08472	0.6438466	0.872543	0.5196116	0.2571118	0.9023506	0.5273947	0.3398278	0.6307864	0.294445	0.08621675	0.3721382	0.01511337
chr17_4245407	-0.02826778	-0.05481737	0.0001674077	-0.05878144	-0.5675704	-0.00251047	0.1073581	0.00199046	0.06271163	-0.2459764	-0.3394861	0.008445333	0.2801	0.1369	0.2445	0.1922	0.22	0.1473	0.3534	0.1408	0.2329	0.1408	0.2972	0.05026	0.9228213	0.6916263	0.9994703	0.764076	0.01184736	0.9865504	0.7762695	0.9888332	0.7934297	0.08370391	0.2754191	0.8667245
chr17_4245417	-0.7166066	0.02406229	-0.3567898	-0.06849234	-0.06562237	0.08090194	-0.4344443	0.164135	-0.7237859	0.002360446	-0.09746223	0.06786299	0.2818	0.1293	0.2367	0.1684	0.2297	0.1239	0.412	0.1218	0.2397	0.1309	0.2901	0.04748	0.01469118	0.8535943	0.1430531	0.6884823	0.7809752	0.51703	0.3366417	0.1810449	0.003373075	0.9857368	0.7478215	0.1533827
chr17_4245466	-1.094931	0.2758474	-0.314492	0.07686092	-0.8711451	0.003136065	-1.050098	-0.05991643	-0.5645444	0.2364853	0.035728	-0.06234232	0.2616	0.1181	0.2255	0.1585	0.238	0.1238	0.3446	0.1131	0.2345	0.1214	0.2748	0.04607	5.350554e-05	0.02037528	0.1742349	0.6320831	0.0003778406	0.9799458	0.004227759	0.598634	0.01926773	0.05316522	0.9005163	0.1764483
chr17_4245477	-1.097193	0.2530522	-0.9733566	0.07360794	-0.8076346	-0.01244836	-0.205523	0.08938947	-0.5162867	0.1042236	-0.3732319	-0.06404941	0.2737	0.1168	0.2419	0.1668	0.2364	0.1197	0.3524	0.1168	0.2265	0.1286	0.2789	0.04495	0.000115414	0.0314199	9.450036e-05	0.6634809	0.0009016092	0.9177657	0.585206	0.4472052	0.02640709	0.4215594	0.1987476	0.1546019
chr17_4245529	-0.9045326	0.1434031	-0.891652	0.01248825	-1.000955	0.1165236	-0.0860011	-0.01439655	-0.7845634	0.07631537	-0.7230501	-0.1712688	0.3664	0.1712	0.3452	0.2225	0.308	0.1835	0.4693	0.1701	0.306	0.1801	0.3919	0.06249	0.02161749	0.4092194	0.01534123	0.9563615	0.001989031	0.5324808	0.8714473	0.9335316	0.0146489	0.6768174	0.08962074	0.006230776
chr17_42466883	-0.0506574	-0.07444489	-1.666554	-0.4684386	0.2929834	-0.2479891	0.7547638	-0.3324559	-0.2719471	0.4039559	0.2705297	-0.1587183	0.4762	0.2438	0.4413	0.3017	0.4151	0.2392	0.6244	0.2245	0.4088	0.2588	0.5066	0.08394	0.9254726	0.7671244	0.0007018697	0.1387894	0.5207872	0.3141042	0.3450747	0.1490002	0.5437797	0.1316306	0.6452192	0.05954047
chr17_42466900	0.7045377	-0.1508454	-2.323153	-0.02439943	0.8625969	-0.3251037	-1.943215	-1.004337	0.749788	0.5291661	-3.022632	-0.2682933	0.8293	0.3934	0.7262	0.4913	0.6906	0.3603	1.108	0.366	0.7018	0.4098	0.7812	0.122	0.6349754	0.7244465	0.02785683	0.9654975	0.3663337	0.3999496	NA	0.01065878	0.4466062	0.2388473	0.01571458	0.02905806
chr17_42466940	-0.637451	-0.07146711	-0.6628754	-0.311449	-0.3551017	0.1545406	-0.3701859	-0.2133286	-0.1658744	0.1338597	-0.9647781	0.0539916	0.4215	0.1713	0.3126	0.2319	0.3431	0.1788	0.5028	0.1828	0.2954	0.2001	0.37	0.07349	0.1702403	0.6810449	0.04398305	0.1914098	0.330973	0.3951068	0.5245056	0.2512406	0.5916366	0.5121879	0.0154159	0.4637458
chr17_42466956	0.6094394	-0.06504892	-0.5673984	0.2138511	0.62229	-0.08952278	2.767404	0.03613367	0.3379759	0.2108445	-1.020449	-0.06628306	0.4797	0.196	0.3875	0.2782	0.3807	0.2177	0.636	0.2165	0.3744	0.2215	0.4613	0.08083	0.2649608	0.7448443	0.1770637	0.460302	0.1306593	0.6881566	0.0007855901	0.8705651	0.4025608	0.3532783	0.04968251	0.41373
chr17_42468748	1.442208	-0.04552168	-1.066408	-0.2069557	0.6546292	0.4496089	1.647743	-0.2301836	-0.3845108	0.01997675	1.5618	-0.1268403	0.5087	0.1761	0.4574	0.216	0.4351	0.1922	0.6669	0.1791	0.3628	0.2022	0.5917	0.07105	0.01465273	0.7991407	0.0381468	0.3495254	0.1755231	0.02169519	0.06561098	0.2060712	0.3233329	0.92292	0.03334824	0.07495915
chr17_42468791	-0.4352881	0.04915903	-0.4167425	0.2675051	-0.3433346	0.03531565	-0.0556316	-0.1020198	-0.2307059	-0.1755931	-0.224052	-0.1508839	0.3341	0.1404	0.3092	0.1885	0.2898	0.1482	0.4447	0.1414	0.293	0.1508	0.3423	0.05044	0.2194463	0.7288412	0.199926	0.1634129	0.2568409	0.813692	0.9107847	0.4750735	0.4515489	0.2496933	0.5385495	0.00281227
chr17_42468807	-0.4605773	0.05757856	-2.090697	0.3141496	-0.5444251	0.02595885	0.2755927	-0.1852505	-0.5732047	0.1146061	0.5219996	-0.2314744	0.6303	0.2745	0.5685	0.3606	0.5736	0.2754	0.8255	0.2989	0.5516	0.294	0.6452	0.09692	0.5705096	0.8401508	0.002482444	0.4164629	0.4368803	0.9277995	0.8505432	0.5542251	0.3860633	0.7094545	0.5364924	0.01745127
chr17_42468821	-0.2671962	-0.2347734	-1.140363	-0.4566834	-0.6943132	0.2460098	0.6607172	0.01407082	-0.8777896	0.02632004	-1.062229	-0.2516663	0.4951	0.2201	0.4105	0.2667	0.418	0.2326	0.7125	0.2279	0.4629	0.2153	0.4897	0.07633	0.639145	0.2981034	0.01130474	0.09887614	0.1313081	0.3036474	0.5152555	0.9520629	0.09278514	0.9049733	0.05859023	0.001010944
chr17_42468852	-0.6595531	-0.2016847	-0.4297458	0.1243382	0.1185729	-0.272028	-1.381386	0.2507411	-0.3122636	-0.08919214	-0.3637459	-0.3125249	0.5334	0.2225	0.4837	0.2651	0.414	0.2094	0.6163	0.2298	0.4095	0.2097	0.6306	0.07848	0.2955997	0.3768443	0.4368013	0.6510942	0.7943157	0.203984	0.07753986	0.2882689	0.4866289	0.6775013	0.6543852	7.18905e-05
chr17_42468913	1.959744	-0.2651021	-0.2552136	0.06867323	0.9160085	-0.009405733	1.966111	0.01751016	0.5722461	0.01979939	2.231681	-0.05310275	0.513	0.2092	0.4067	0.2805	0.4186	0.192	0.7619	0.2151	0.398	0.2059	0.5722	0.07796	0.001041075	0.2152794	0.5664545	0.8142121	0.04688697	0.9616551	0.09464273	0.9366355	0.1871622	0.9250299	0.001381015	0.4970868
chr17_42468921	17.83132	-0.4072158	-1.859573	0.5253642	0.9267714	0.3394372	-1.227661	-0.3101336	-0.2255807	-0.1480671	-9.636241	-0.03262476	0.9671	0.3768	0.6512	0.5076	0.7198	0.387	1.308	0.3633	0.6957	0.3947	1.083	0.1304	2.72479e-06	0.3167947	0.03022417	0.3725294	0.3714361	0.4186562	NA	0.4264225	0.8158241	0.7303343	NA	0.8040929
chr17_42468935	1.539975	-0.0001094303	-0.4765906	-0.2280135	0.8207023	-0.1970067	1.365778	0.1845539	0.1075679	-0.01411529	1.90343	-0.124565	0.5715	0.2057	0.4193	0.2683	0.4183	0.2041	0.7138	0.2076	0.4197	0.2171	0.6696	0.08333	0.02702132	0.9995846	0.3021234	0.4129655	0.0747334	0.3446959	0.1802316	0.3845081	0.8160477	0.9493948	0.03474751	0.1363188
chr17_42473452	-5.263412	0.01241375	-0.8874828	0.5300598	0.860426	0.4085055	-1.743748	-0.04614526	-0.1943548	0.4147342	-2.58131	0.1011461	1.136	0.3178	0.7243	0.402	0.5601	0.3026	2.093	0.3135	0.5614	0.3328	0.7141	0.1132	NA	0.9704559	0.3982091	0.2273079	0.2031504	0.1982007	NA	0.8888389	0.7745004	0.2399306	0.01139001	0.3746626
chr17_42473454	0.8762524	0.1737785	-0.8579439	0.2711498	1.190882	0.0708483	216.9956	0.2094288	0.3581834	0.07738728	-1.609648	0.03176338	0.6395	0.2502	0.5054	0.4026	0.4639	0.2597	0.9933	0.2475	0.5136	0.2574	0.5577	0.1009	0.2921536	0.5012861	0.142977	0.5375627	0.02295581	0.7922053	0	0.4123012	0.5495812	0.7714189	0.01658914	0.7541333
chr17_42473516	0.5441497	0.08671649	-0.6418271	0.1284326	1.147482	-0.2229342	0.8655659	0.05469101	-1.19869	0.06721654	-0.4052061	-0.3926388	0.593	0.2658	0.4962	0.3258	0.4532	0.239	0.8054	0.2315	0.4738	0.254	0.5922	0.08941	0.4599852	0.7531326	0.2614315	0.709373	0.02400769	0.3650699	0.5241179	0.8182249	0.02588353	0.7979869	0.5813915	1.220722e-05
chr17_42481212	-0.3386999	0.0785065	-0.0314398	-0.04293477	0.2872393	-0.1136558	-1.007542	0.07617307	-0.2047933	-0.09276512	-0.453488	-0.2227387	0.2695	0.1255	0.2621	0.164	0.2195	0.1207	0.3802	0.1225	0.2209	0.1278	0.2879	0.04438	0.2261748	0.5348602	0.9078428	0.7962118	0.2017105	0.3499149	0.01424495	0.5371439	0.3658981	0.4715807	0.1314352	5.332296e-07
chr17_42488584	-1.05292	-0.05595458	-1.099182	0.01274792	0.08722164	0.1895764	-0.0930164	0.0409235	-1.297243	0.3054627	0.02215763	0.02367118	0.4593	0.1869	0.3716	0.2533	0.3606	0.1805	0.5843	0.1722	0.3437	0.1824	0.4455	0.07155	0.04171657	0.7686761	0.006029734	0.9611695	0.8215081	0.3015879	0.8972065	0.8149066	0.0003934906	0.09964197	0.9644834	0.7414104
chr17_42488613	-1.715273	0.3357686	-1.024466	-0.05201526	-0.00392526	-0.03017237	-3.202175	-0.04797068	-0.6016679	-0.03162532	-1.058266	-0.07974247	0.4621	0.2083	0.462	0.264	0.4123	0.2021	0.7058	0.1855	0.3551	0.2267	0.453	0.07449	0.0009953971	0.1148901	0.04922703	0.8492798	0.9930796	0.8837528	0.001308897	0.7994076	0.1132079	0.8919233	0.03728022	0.2857288
chr17_42488629	-0.6920347	0.3214327	-0.1487129	0.1120341	-0.09066154	0.2004197	-0.1139566	-0.08902451	-0.2585687	-0.0955522	-0.1366684	-0.02841381	0.2843	0.1161	0.2489	0.1474	0.2337	0.1287	0.3879	0.13	0.2069	0.122	0.282	0.04739	0.0196101	0.005962037	0.5628068	0.4521915	0.706027	0.1225128	0.7865633	0.4971425	0.2214482	0.4369439	0.6419527	0.5492393
chr17_42488652	-0.7015696	-0.1662507	-0.9320624	-0.2014593	0.09745616	0.03938444	0.345748	-0.1545234	-0.6785086	0.1979832	-0.04160711	-0.0002523024	0.4149	0.1599	0.3641	0.2037	0.3045	0.1507	0.4485	0.1573	0.266	0.1538	0.4095	0.0661	0.1239197	0.3047319	0.01711652	0.3329126	0.760477	0.7961301	0.4908133	0.3319871	0.01393685	0.203387	0.9261459	0.9969612
chr17_42488753	-0.2772071	0.3089234	0.1475061	-0.2186704	-0.5536236	0.1026596	0.04127238	-0.02632211	-0.4984063	0.1650919	-0.1175069	0.1572954	0.3756	0.1889	0.3445	0.2209	0.3398	0.1746	0.4831	0.1586	0.3255	0.1983	0.3946	0.06649	0.493975	0.1082876	0.6877104	0.3343182	0.1254439	0.5626306	0.9403726	0.8698376	0.1476685	0.4144984	0.7843745	0.01825205
chr17_42488764	-1.191423	-0.07581246	-0.330518	0.02887616	-0.2254388	0.0929154	-2.097272	-0.07131707	-0.6577638	-0.03267289	-0.5703874	0.01807099	0.5343	0.2106	0.3396	0.2576	0.3476	0.2037	0.7497	0.1779	0.3467	0.2208	0.4337	0.07096	0.05944282	0.7249061	0.3599732	0.9137468	0.5431106	0.6551821	0.0641248	0.6932206	0.07515119	0.8852455	0.2360017	0.7994781
chr17_42489110	0.02817296	0.09055454	0.1589295	0.0148713	0.3817396	-0.1374167	0.2099574	0.03041478	-0.008823448	-0.1613641	0.4347379	0.2212449	0.3398	0.1376	0.334	0.1836	0.2556	0.1506	0.4709	0.1326	0.2556	0.1378	0.3423	0.05399	0.9378463	0.5145044	0.6537844	0.9365383	0.1487689	0.367028	0.6940719	0.820154	0.9733765	0.2461176	0.2327415	4.278347e-05
chr17_42489124	0.7839897	0.0759239	0.09645478	-0.155265	-0.2501694	0.01206626	1.140071	-0.06806257	0.3330878	-0.2812667	0.2740727	0.05747533	0.2306	0.1115	0.2417	0.1405	0.1966	0.1138	0.3177	0.1106	0.1944	0.1246	0.2575	0.04281	0.0009391343	0.4986053	0.6985813	0.2738993	0.212161	0.9161047	0.0006674832	0.5407902	0.09281598	0.02510613	0.3037297	0.179811
chr17_42489127	-0.1760552	-0.01469957	-0.03504907	0.14444	-0.03582551	0.04408707	0.1106813	-0.06506439	-0.03977445	-0.1469788	0.2946394	0.07365815	0.2895	0.1303	0.255	0.1693	0.2498	0.1293	0.3998	0.1332	0.2554	0.1375	0.323	0.04918	0.5605034	0.9109411	0.8942697	0.4004351	0.8895528	0.735284	0.7996858	0.6283016	0.8803156	0.2896982	0.3879716	0.1346762
chr17_42489130	-0.1133678	-0.05573925	0.005124813	-0.09054318	0.05613445	0.02117257	-0.3728922	0.08951052	0.1060196	-0.1954438	-0.1103138	0.05202933	0.2733	0.1305	0.2533	0.1581	0.2255	0.1272	0.3947	0.121	0.224	0.1308	0.3096	0.04584	0.6898797	0.6719538	0.9843845	0.5717385	0.8083761	0.8688661	0.3853701	0.4627531	0.6446013	0.138505	0.7347573	0.2568671
chr17_42489134	0.182371	-0.1762762	-0.26747	0.01577335	-0.1992785	-0.08497532	0.7491473	0.01541664	-0.05592324	0.03647696	0.1549279	0.02305199	0.2024	0.09456	0.179	0.1163	0.1775	0.09552	0.2786	0.1008	0.1497	0.1003	0.2021	0.03725	0.3775641	0.06347924	0.1415313	0.8928443	0.2692166	0.3758655	0.009808536	0.8790577	0.71186	0.7174681	0.45279	0.5363013
chr17_42490497	0.3376888	-0.09680549	0.202192	0.2021126	0.02633458	0.1405717	0.5132837	-0.2626833	-0.3861573	0.2019215	0.3068801	0.1643632	0.3965	0.1967	0.3298	0.2397	0.3585	0.1823	0.4968	0.189	0.3604	0.1878	0.4523	0.07247	0.434293	0.6294273	0.5627419	0.4130099	0.945328	0.4483436	0.3699001	0.1723129	0.3175702	0.290939	0.5450991	0.02369408
chr17_42490503	-0.1720763	0.1034973	0.354597	0.3257785	-0.6400805	0.1863219	0.2541695	-0.1560934	-0.2406447	0.04860492	0.2478955	0.2533257	0.3598	0.1644	0.3312	0.2064	0.3169	0.1575	0.4126	0.1496	0.3006	0.1688	0.3615	0.06045	0.6554337	0.534613	0.3123916	0.122492	0.05540139	0.2427134	0.5747025	0.3022299	0.4451516	0.7765545	0.5225847	2.876858e-05
chr17_42490507	-0.05312836	0.06604716	0.3934553	0.1462648	-0.2610009	-0.1954346	0.2610292	0.2431626	-0.3795881	0.09733697	-0.328735	0.1250648	0.3388	0.1584	0.3281	0.2053	0.3138	0.1589	0.4222	0.1579	0.2912	0.1592	0.4136	0.06096	0.8827065	0.6805592	0.2572943	0.4856348	0.4296851	0.224635	0.5751698	0.1283452	0.2123834	0.5460994	0.4692835	0.04058238
chr17_42490573	-0.1830039	0.08139404	-0.01280343	0.1643783	-0.4892148	0.00903566	0.6450649	-0.06961268	-0.2458146	0.3347459	-0.3798095	0.02027443	0.4981	0.2139	0.3995	0.2654	0.474	0.2316	0.5492	0.2042	0.4303	0.2203	0.5228	0.07834	0.7500426	0.7101037	0.9765615	0.5504076	0.3634617	0.9697249	0.3263147	0.7385899	0.606084	0.1382952	0.535718	0.796403
chr17_42490577	-0.2271945	-0.1300578	-0.5927568	0.4614947	-0.4688994	-0.4451574	-0.04929036	0.1450957	0.08132682	-0.05745551	-0.8427667	0.2175603	0.6102	0.2535	0.524	0.3505	0.5239	0.262	0.7393	0.2288	0.527	0.3154	0.6719	0.09247	0.7680123	0.6196898	0.3353084	0.2175201	0.4458468	0.101063	0.9641909	0.5370122	0.8956555	0.8627543	0.3528943	0.0191455
chr17_42490606	-0.2482202	-0.006197592	0.4458932	0.1095857	-0.6004837	0.1093364	-0.912777	-0.2650662	0.1993312	-0.2020934	0.04715002	0.1479974	0.2572	0.1274	0.2246	0.1705	0.2333	0.1296	0.3627	0.1192	0.2152	0.1388	0.256	0.04483	0.3510166	0.9615168	0.05304493	0.5265246	0.01232003	0.4028566	0.01901431	0.02725435	0.3656995	0.1493275	0.8586897	0.0009738153
chr17_42490615	-0.4550873	0.1731153	-0.05055898	0.02625104	-0.4479153	-0.006727452	-0.3488756	0.0009036723	-0.362194	0.06142308	-0.05719234	0.2140896	0.3077	0.1425	0.2566	0.1832	0.2483	0.1371	0.3937	0.1221	0.2419	0.1434	0.2787	0.04782	0.1593559	0.2291905	0.8489667	0.8879753	0.08056199	0.961233	0.4153129	0.994139	0.1462736	0.6716337	0.8437647	7.753992e-06
chr17_42490640	-0.4132671	-0.0963502	-0.483707	-0.1676221	-0.3990441	0.07128508	-0.216253	-0.02043036	-0.1688474	-0.1565452	-0.2784739	0.09978093	0.2453	0.1029	0.2079	0.147	0.198	0.1133	0.3424	0.1107	0.2043	0.1143	0.238	0.04016	0.1024126	0.3516583	0.02285821	0.2593625	0.04821438	0.5318925	0.552911	0.8544671	0.4184941	0.1736328	0.2557738	0.01304346
chr17_42490642	-0.3621143	0.1238041	-0.03156435	0.08067547	-0.439924	-0.03951739	-0.4629135	0.05737016	-0.009656055	-0.04135864	-0.01143828	0.0659008	0.2218	0.09862	0.1862	0.1393	0.1817	0.09376	0.2929	0.09613	0.1751	0.0994	0.2108	0.03712	0.1113956	0.2115753	0.867721	0.5663045	0.01727258	0.6747651	0.1307539	0.5524896	0.9567009	0.6788578	0.9576985	0.07604307
chr17_42490644	-0.06877232	-0.07443135	0.3603458	-0.06488995	-0.3241889	0.1582627	-0.5781528	-0.1003152	0.1816295	-0.1027109	0.04280305	0.003350783	0.2247	0.1018	0.191	0.1337	0.1599	0.09937	0.2957	0.1001	0.1822	0.104	0.2147	0.03778	0.7655229	0.4670089	0.06404099	0.6305289	0.04535352	0.1130167	0.06179474	0.3187082	0.3269959	0.3259769	0.8456176	0.929377
chr17_42490652	0.07027128	-0.01140566	-0.2871662	-0.1133305	-0.2132081	0.05440461	0.1064342	0.04007787	-0.03769917	-0.07062427	0.212823	0.02968395	0.2094	0.1007	0.1767	0.1434	0.1813	0.09438	0.2881	0.0971	0.1628	0.09625	0.2093	0.03848	0.7428027	0.9102779	0.1096896	0.434131	0.2474737	0.5660564	0.7235105	0.6812206	0.8192746	0.4651751	0.3200714	0.4408011
chr17_42490672	-0.4618135	-0.02536436	-0.581832	0.0314607	-0.3831767	0.1172156	0.1428228	0.1287974	-0.2524571	0.04682478	0.04725528	0.1691279	0.2528	0.1231	0.2287	0.1524	0.2172	0.1174	0.3254	0.1148	0.2121	0.1278	0.2505	0.04403	0.07715172	0.8379787	0.0132619	0.838335	0.08506055	0.3214295	0.6781219	0.2650599	0.2447512	0.7163161	0.8550889	0.0001243078
chr17_42490687	-0.1830433	0.02510043	0.2521517	0.04186709	-0.1930942	0.1927314	-0.03270517	-0.08177444	0.1850603	-0.04615941	-0.3831598	-0.003873138	0.24	0.1057	0.2103	0.1414	0.2085	0.1076	0.2876	0.1086	0.2074	0.113	0.2394	0.03981	0.4590637	0.8133253	0.2411184	0.7694344	0.3650641	0.0749476	0.9132715	0.4541381	0.3827256	0.6848352	0.1201941	0.9225569
chr17_42490909	0.9558849	0.08424905	0.2899031	-0.04704595	-0.04151598	0.2813063	1.14675	-0.3352969	-0.0966898	0.03404308	0.4735677	-0.06531512	0.3075	0.1521	0.2567	0.2039	0.2515	0.1449	0.4431	0.1392	0.2361	0.1583	0.2984	0.05604	0.003096897	0.584062	0.2750516	0.8212922	0.8730642	0.05474512	0.02033628	0.01706559	0.6906662	0.8318398	0.1298434	0.2445548
chr17_42490932	0.1359817	0.06349513	0.5938708	-0.4443492	-0.526024	0.2547575	0.01314096	-0.1401592	0.258674	-0.2327069	-0.04593251	-0.1540046	0.3492	0.193	0.3191	0.2021	0.2779	0.1542	0.5218	0.1571	0.2422	0.1808	0.3057	0.06764	0.7151896	0.746843	0.07776816	0.03129586	0.0690192	0.1026028	0.9828599	0.3782707	0.3000997	0.2055546	0.8862423	0.0231099
chr17_42490948	0.4756917	0.1603648	-0.07033215	-0.143775	0.3757625	0.1550925	0.8830932	0.03049342	0.2562572	-0.1504195	-0.1582701	-0.05213126	0.401	0.1896	0.3773	0.2886	0.3505	0.1982	0.5481	0.1814	0.3127	0.2017	0.3793	0.08882	0.277165	0.4062763	0.8629408	0.6333741	0.3153467	0.4430925	0.1777807	0.8686988	0.436332	0.4651266	0.6994316	0.5588087
chr17_42495684	-0.06922937	-0.2365858	0.1538288	0.123237	0.2818685	-0.09563604	-1.810953	-0.1107107	-0.3871333	0.05334743	0.7856968	-0.2744677	0.4261	0.1938	0.3662	0.244	0.3373	0.1931	0.5105	0.1996	0.3299	0.2011	0.4855	0.07059	0.8831441	0.2310617	0.6958798	0.6242724	0.4314638	0.6270058	0.002285831	0.5867844	0.2679525	0.7949728	0.1571274	0.0001051046
chr17_42495796	0.3493862	0.1276349	-0.2241138	0.2437663	-0.1182585	-0.1175026	-0.0567618	-0.1371436	0.1443536	-0.02106089	0.1136876	-0.2055743	0.379	0.1592	0.3246	0.2022	0.3323	0.1751	0.5065	0.1514	0.2984	0.1675	0.4014	0.05727	0.3936098	0.4286514	0.5137274	0.2377344	0.7371307	0.5088094	0.9230215	0.3705764	0.6442827	0.9013467	0.7953197	0.0003387985
chr17_42495806	-0.115531	0.04133934	-0.04828851	-0.03526483	-0.281971	-0.1379157	-0.4247039	0.3204542	-0.06446753	0.3002744	-0.01754742	-0.2152662	0.3522	0.1547	0.3106	0.2093	0.2848	0.1685	0.4247	0.1441	0.2872	0.167	0.4007	0.05966	0.758837	0.7917756	0.8825171	0.8691348	0.3425876	0.4197887	0.365284	0.02776279	0.8297577	0.07626189	0.9679954	0.0003160343
chr17_42495857	0.6606469	-0.1091961	-0.136014	-0.4327531	0.1613489	0.08949388	-0.5777086	-0.02902331	-0.09733524	0.2826076	0.9881507	-0.3469012	0.3771	0.1913	0.3399	0.2174	0.3445	0.1751	0.4861	0.1674	0.3544	0.1619	0.5353	0.06794	0.1046803	0.5752961	0.7066686	0.05201917	0.6601638	0.6148199	0.2989928	0.8642784	0.7973165	0.08497177	0.118943	3.502238e-07
chr17_42495862	0.9890872	0.216973	0.5002803	-0.3384064	0.5370491	0.01885526	-1.105475	0.109597	0.1645585	0.4220782	2.385088	-0.2885954	0.5123	0.2388	0.5374	0.2702	0.4275	0.2179	0.5633	0.2003	0.3987	0.224	0.704	0.08521	0.09730124	0.3776091	0.4324087	0.2278776	0.2560931	0.9326967	0.1049065	0.591906	0.7050488	0.06629903	0.01612418	0.0007393524
chr17_42500185	0.09200889	-0.3355815	-0.02026307	-0.03415041	0.3133193	-0.03902691	-0.286022	-0.06456194	-0.1059171	-0.0005561398	-0.008267636	-0.3549199	0.3285	0.1672	0.2983	0.211	0.2763	0.163	0.4465	0.1585	0.2701	0.1628	0.368	0.06544	0.7913606	0.0478371	0.9483047	0.8742942	0.2757845	0.8132567	0.5665184	0.6875502	0.7057536	0.9973107	0.9833335	6.233609e-08
chr17_42500223	-0.9414297	0.08102127	-0.2186607	0.1852695	0.225607	-0.06229884	-0.4203807	0.09225775	-0.559453	0.1192088	-1.054982	-0.1497593	0.3587	0.1466	0.2866	0.2087	0.2833	0.1607	0.458	0.1453	0.2669	0.1691	0.3537	0.06111	0.01428946	0.5845863	0.4648146	0.385294	0.4450293	0.7019917	0.4145371	0.5298674	0.04337547	0.4871757	0.005272462	0.01444227
chr17_42500235	-0.1257576	0.297937	0.1185331	0.2331859	0.3450791	0.05918295	-0.06076978	-0.2953385	0.3206742	0.08038804	-0.6186665	-0.2661202	0.4762	0.201	0.3824	0.2675	0.3721	0.2081	0.633	0.1968	0.3682	0.2059	0.4688	0.0804	0.8163669	0.1464955	0.7745621	0.4009333	0.3893538	0.7808814	0.9407552	0.141195	0.4180904	0.702419	0.2437439	0.0009694771
chr17_42500262	0.6895165	0.7003169	-0.9637289	0.3800683	1.005609	0.1069664	-1.413154	-0.388654	0.0459059	-0.2819291	2.105318	-0.3030717	0.5955	0.2555	0.4975	0.3255	0.4769	0.2552	0.6701	0.2344	0.4678	0.2414	0.7656	0.09389	0.3522739	0.008049393	0.09287907	0.2695684	0.0638246	0.68528	0.1175001	0.1069867	0.9308846	0.2570663	0.07688504	0.001310434
chr17_42503388	-0.3212119	0.362934	0.5091696	0.06804075	0.02402419	-0.05939453	-1.268276	0.04693455	-0.3127001	0.02484883	0.0300472	-0.1007181	0.371	0.1671	0.338	0.2351	0.3235	0.1623	0.5232	0.1541	0.3336	0.1677	0.4033	0.06443	0.4213908	0.03224026	0.1562608	0.7784803	0.9439787	0.7180223	0.03884549	0.7634648	0.3768831	0.8838615	0.9456458	0.1187671
chr17_42503409	-0.1779364	0.107149	-0.2723286	-0.1964145	-0.2311648	0.2459095	0.2596446	0.04806112	0.003559031	0.08941498	-0.6147543	-0.1961815	0.3479	0.1659	0.3127	0.202	0.2717	0.1627	0.4982	0.1561	0.334	0.1697	0.3515	0.05894	0.6315769	0.5241801	0.408112	0.3409426	0.4128987	0.1358853	0.6513534	0.7610423	0.9919863	0.6035808	0.1015592	0.0008914789
chr17_42503418	-0.06271067	0.04446947	-0.07969893	0.3268574	-0.07601393	-0.2149065	0.2239042	-0.1612597	-0.3354235	-0.2191456	-0.2098879	-0.05872225	0.3929	0.1716	0.3572	0.2471	0.3327	0.174	0.5853	0.1663	0.3437	0.1715	0.391	0.06809	0.8833103	0.7984898	0.8349155	0.1999288	0.8294085	0.2238881	0.756428	0.3389767	0.3594226	0.208072	0.6212613	0.3895578
chr17_42503460	-0.1146124	-0.01125945	0.5614481	0.1734349	-0.2315942	-0.01268939	-0.3989451	-0.09068265	0.05817296	-0.1640166	-0.2255369	-0.08393067	0.2438	0.103	0.2091	0.1487	0.1881	0.1189	0.33	0.1142	0.1946	0.1136	0.2395	0.04094	0.6484454	0.9134137	0.008646735	0.2487568	0.2265663	0.9156092	0.253786	0.4301858	0.7693531	0.1514405	0.3605635	0.04052366
chr17_42503466	-0.7483019	-0.02800419	0.06356183	0.1429895	-0.05679513	0.07966213	-1.490564	-0.07122478	-0.8176696	-0.07398719	0.4584257	-0.1427699	0.3212	0.1394	0.2926	0.1868	0.2866	0.1533	0.4377	0.1322	0.2581	0.1483	0.3743	0.05737	0.02736587	0.842318	0.8354445	0.4520543	0.8494224	0.6075973	0.002199301	0.5933162	0.002208237	0.6217402	0.2560719	0.01297399
chr17_42503470	0.0332516	0.01964252	-0.01272609	0.289559	0.5011599	0.08545771	-0.675909	0.02861144	-0.20762	-0.04787332	-0.08141819	0.005162433	0.3716	0.1631	0.304	0.2355	0.3116	0.1563	0.4535	0.1775	0.3113	0.1706	0.3492	0.06592	0.9337922	0.9054182	0.9681881	0.2320995	0.1264456	0.5891732	0.1840615	0.8739591	0.5262077	0.7821613	0.8270561	0.9377141
chr17_42503479	0.01692779	-0.1800237	-0.4928039	0.1007979	-0.2168259	0.04931189	-0.2035637	-0.09390794	-0.5381355	0.0387138	0.01313064	-0.113563	0.2715	0.1184	0.2248	0.1593	0.2107	0.1243	0.3798	0.1246	0.2208	0.1228	0.2788	0.04812	0.9521499	0.1311008	0.03267299	0.5321844	0.314429	0.6938468	0.6200253	0.4545797	0.01745146	0.7543772	0.9639243	0.0184103
chr17_42503503	0.516908	0.02242807	0.1865538	-0.06056443	0.269214	-0.112466	-0.03183154	-0.06964826	-0.199176	0.1043092	-0.343045	-0.2011974	0.3006	0.1172	0.2467	0.1702	0.2156	0.118	0.3748	0.1284	0.2238	0.1317	0.2813	0.04972	0.1009933	0.8492723	0.4636655	0.7258503	0.2227278	0.3439228	0.9372406	0.5906171	0.3857233	0.4323816	0.2418982	5.30869e-05
chr17_42503509	0.5025672	-0.03965464	-0.3628222	-0.007596132	0.1709567	-0.1318559	0.1676406	0.07736236	-0.2416037	0.1515449	0.2317456	-0.2517334	0.3826	0.1275	0.2789	0.1811	0.26	0.1308	0.4526	0.1257	0.2525	0.1394	0.3201	0.05016	0.224895	0.7577183	0.211561	0.9670959	0.5254855	0.3175952	0.7411839	0.5414838	0.3545282	0.2817001	0.4927852	5.378596e-07
chr17_42503517	0.7570915	-0.05690865	0.1874468	0.141551	0.2998882	-0.05321454	0.4900502	-0.01795077	0.1087409	0.1163308	0.06007884	-0.1638995	0.2668	0.1108	0.2059	0.1492	0.2016	0.1057	0.3518	0.1109	0.1998	0.1184	0.2596	0.04275	0.006241555	0.6097338	0.3729983	0.3481857	0.1451168	0.6166326	0.1922562	0.8721989	0.5938432	0.3292565	0.8231508	0.0001279339
chr17_42503556	0.852674	-0.03131755	-0.2698828	0.4877572	0.3518179	-0.01042019	1.284194	-0.2068958	0.1383584	-0.102233	0.3838749	-0.1098305	0.3465	0.1358	0.2854	0.194	0.2513	0.1351	0.5348	0.1407	0.2516	0.1339	0.3227	0.05486	0.02097847	0.819274	0.3647772	0.01364612	0.1753969	0.9390831	0.04245697	0.1454349	0.5945707	0.4492735	0.2601945	0.04560834
chr17_42505500	0.0125281	0.06295805	0.2267737	-0.1739414	-0.4193231	0.01589826	-0.1370797	0.08916371	0.1395642	-0.0938495	0.1198903	-0.08204547	0.3638	0.1563	0.3231	0.2012	0.3218	0.1788	0.5008	0.1669	0.3129	0.1696	0.4218	0.06489	0.9744106	0.6907393	0.5065471	0.397084	0.2172989	0.9302871	0.8127164	0.5983734	0.6718302	0.5855187	0.7966286	0.2070521
chr17_42505505	8.531104	0.105268	1.391705	0.1457275	0.1375993	0.0135813	-1.005671	-0.2117865	1.258636	-0.09602575	1.067825	-0.092863	0.8616	0.2604	0.5687	0.3306	0.4559	0.2688	1.789	0.2094	0.4768	0.2444	0.7604	0.09299	5.011699e-07	0.6963083	0.04412449	0.6774017	0.7882157	0.9611854	NA	0.3226758	0.02032046	0.7032114	0.3617551	0.3200733
chr17_42511995	-0.2819798	0.08250289	-0.4355173	-0.02515853	-0.3769269	-0.05233332	-0.0782179	0.03991349	-0.1851833	-0.04067971	0.2047866	-0.02890211	0.1937	0.08619	0.1576	0.116	0.1631	0.08446	0.2799	0.08125	0.1705	0.08439	0.1724	0.03333	0.1532388	0.3402563	0.006354598	0.8294401	0.02260346	0.5369653	0.7884841	0.6244037	0.2845221	0.6309966	0.2419721	0.3861239
chr17_42512009	-0.07741106	0.09383113	0.09120965	-0.1340623	-0.04507817	0.05523941	-0.4213932	-0.1042126	0.04510898	-0.1794273	-0.3294578	-0.1853333	0.1892	0.09468	0.1685	0.127	0.1664	0.09316	0.2764	0.09358	0.1575	0.08919	0.1921	0.03548	0.687861	0.3238474	0.5936434	0.2950714	0.7893724	0.5549404	0.1428708	0.2675451	0.7773059	0.04509952	0.09235751	1.786234e-07
chr17_42512033	-0.1933424	0.1140167	0.3511709	0.1733241	-0.4607961	0.174259	-0.5217269	-0.2432977	0.1694036	-0.2398929	-0.2265359	-0.1067645	0.2324	0.1033	0.1854	0.1446	0.181	0.1087	0.3112	0.1053	0.1929	0.1079	0.2305	0.03925	0.4184233	0.2722751	0.06270363	0.2356036	0.01228724	0.1110213	0.1111035	0.02158034	0.3888527	0.0270837	0.3389017	0.006567426
chr17_42512048	0.264031	-0.07977647	0.2664719	-0.106814	-0.2614794	-0.1147218	0.05571907	-0.06190828	0.2094659	-0.1854973	0.05706883	-0.1380369	0.2606	0.1112	0.2146	0.1594	0.1924	0.1189	0.341	0.1114	0.2034	0.1228	0.2563	0.04143	0.3279964	0.4758675	0.2252121	0.508271	0.1823189	0.338055	0.8779209	0.580763	0.3133129	0.1338396	0.8295906	0.0008717392
chr17_42512091	-0.1194418	0.04303859	0.1047092	0.003432629	-0.4794588	-0.08802733	0.2478349	-0.007014333	0.09461335	-0.02932961	0.03292366	-0.09607976	0.2154	0.1129	0.1981	0.1318	0.1864	0.1004	0.3002	0.105	0.1877	0.09937	0.2207	0.03814	0.5881666	0.7048568	0.6043941	0.9794033	0.01150012	0.3830251	0.4309964	0.9470324	0.620524	0.7689912	0.8843162	0.01182578
chr17_42512106	NA	NA	NA	NA	NA	NA	NA	NA	NA	NA	NA	NA	NA	NA	NA	NA	NA	NA	NA	NA	NA	NA	NA	NA	NA	NA	NA	NA	NA	NA	NA	NA	NA	NA	NA	NA
chr17_42512139	NA	NA	NA	NA	NA	NA	NA	NA	NA	NA	NA	NA	NA	NA	NA	NA	NA	NA	NA	NA	NA	NA	NA	NA	NA	NA	NA	NA	NA	NA	NA	NA	NA	NA	NA	NA
chr17_42512205	-0.19176	-0.1523463	0.7502397	0.01931765	-0.6087754	0.3329827	-0.9103829	-0.5740723	0.4381865	0.1977935	0.06770326	-0.2552034	0.4519	0.2041	0.4136	0.2448	0.3272	0.1857	0.5061	0.1934	0.3391	0.1985	0.4556	0.06867	0.7050281	0.4649519	0.09863559	0.9390126	0.07872264	0.07808058	0.120797	0.003588073	0.2241214	0.328761	0.89476	0.0002092315
chr17_4251527	0.6261498	-0.2735462	0.3690867	-0.2056618	-0.1674473	-0.31188	2.006418	-0.09275431	-0.6391994	0.4456493	-0.4228314	-0.134257	0.5337	0.2306	0.5444	0.2988	0.4402	0.255	0.7742	0.2371	0.4392	0.2575	0.581	0.08873	0.321117	0.2483911	0.5695608	0.5112785	0.7326886	0.2369575	0.1009363	0.7039096	0.1910461	0.09446209	0.5536294	0.1317779
chr17_42521026	0.4006991	0.02032574	-0.3080315	0.1929898	0.6590889	-0.2129367	-0.6434071	-0.1501706	-0.5446299	-0.02491918	1.010391	-0.2118447	0.4412	0.1712	0.3895	0.2194	0.3527	0.1627	0.511	0.1706	0.3267	0.1931	0.4993	0.06678	0.4150556	0.906882	0.4663791	0.3907857	0.08035908	0.1965891	0.2791149	0.3857526	0.1151205	0.8992418	0.07954726	0.001549781
chr17_42521112	0.7978316	-0.1399681	0.4442972	0.05105123	0.6916277	-0.1617379	-0.1037903	-0.1784993	0.3804273	-0.005634725	0.1818331	-0.1552307	0.4268	0.2133	0.4222	0.2678	0.4138	0.2086	0.5379	0.2036	0.421	0.2041	0.5145	0.07743	0.09092766	0.5214566	0.3401102	0.8542731	0.1281108	0.448276	0.8707842	0.390698	0.4124184	0.9784386	0.7618504	0.04563342
chr17_4252225	-0.8507286	0.07189683	-0.5730184	0.04668488	-0.690667	-0.02520012	-0.1006342	-0.1902074	-0.7287843	-0.2492376	-0.255243	0.1483187	0.3902	0.1728	0.3311	0.2438	0.321	0.1804	0.5294	0.1821	0.3043	0.1818	0.3941	0.06961	0.04470602	0.6819449	0.1024618	0.8526719	0.04157537	0.8907159	0.8718824	0.3043936	0.02252622	0.1776269	0.5516805	0.0335415
chr17_4252262	-0.1087	0.1668491	-0.07674538	0.04131659	-0.4073879	0.113769	-0.07697872	0.03598049	0.09489451	-0.2885708	0.4209151	0.07950947	0.3155	0.1499	0.2649	0.1941	0.2607	0.1588	0.3843	0.1582	0.2606	0.1609	0.3335	0.05488	0.7437165	0.2711174	0.7799649	0.8345933	0.1313928	0.4793563	0.8532864	0.8223117	0.7251709	0.07670863	0.234102	0.1480078
chr17_4252275	-0.01958584	0.1950832	-0.0207504	-0.1609858	-0.3690477	0.006058338	-0.3288212	-0.130249	0.0580831	-0.1691714	0.1293367	0.03802995	0.331	0.163	0.2689	0.2185	0.2526	0.1652	0.4197	0.153	0.2674	0.1589	0.3187	0.05377	0.9554722	0.2376731	0.9407514	0.4721567	0.1574742	0.9711477	0.4770073	0.4001924	0.8342105	0.2932061	0.7004862	0.4800341
chr17_42526699	0.6686108	0.02789593	0.4221974	0.5422074	-0.3483217	-0.1569166	2.016636	0.04476866	0.3409637	0.0669216	-0.459898	-0.04527181	0.5266	0.1772	0.3553	0.2609	0.3079	0.1875	0.7881	0.1982	0.3328	0.1914	0.4294	0.0684	0.280424	0.8768726	0.2666753	0.04483045	0.2817829	0.4110507	0.1152339	0.8247848	0.3339794	0.7314642	0.3334152	0.5090495
chr17_4253658	NA	NA	NA	NA	NA	NA	NA	NA	NA	NA	NA	NA	NA	NA	NA	NA	NA	NA	NA	NA	NA	NA	NA	NA	NA	NA	NA	NA	NA	NA	NA	NA	NA	NA	NA	NA
chr17_42543646	-0.07697824	0.0618236	0.5852142	-0.09404293	-0.6367343	0.7158393	-0.6317925	-0.6144438	-0.3081152	0.07247321	-0.382424	-0.2726193	0.4914	0.2287	0.4023	0.3157	0.4121	0.229	0.5417	0.2422	0.4081	0.2391	0.5332	0.09802	0.8914793	0.7924259	0.1829381	0.777443	0.1591911	0.002343346	0.326903	0.01383984	0.4906552	0.7685159	0.5440075	0.005642418
chr17_42544434	0.1788748	-0.3799665	0.6311792	0.2194583	-0.4652759	0.1177033	-0.358417	0.07332509	-0.1851465	0.2797236	0.5084082	-0.2588197	0.3505	0.1833	0.3384	0.2275	0.3406	0.1956	0.4804	0.1874	0.3165	0.1806	0.3902	0.08385	0.6326736	0.04156997	0.07923448	0.3475475	0.1990127	0.5551027	0.5128868	0.7007236	0.5789571	0.1276615	0.230272	0.002099183
chr17_42544454	-0.06054955	-0.07370314	0.2555513	0.07488785	0.08087893	0.1187411	0.06629359	-0.006115581	-0.134031	0.05713657	-0.219952	-0.2537841	0.399	0.1908	0.3661	0.256	0.3234	0.1775	0.495	0.1742	0.3415	0.1874	0.446	0.07385	0.8893314	0.704548	0.5159661	0.7773435	0.8129281	0.5103189	0.9073611	0.9724227	0.7122155	0.7645666	0.6589237	0.0006100715
chr17_42544839	0.296973	0.0007479501	-0.4755969	0.2799189	1.169639	-0.05626258	0.8180126	-0.1366279	-0.08998423	-0.2030226	-0.300832	-0.3175981	0.3322	0.1336	0.2936	0.1628	0.2543	0.1462	0.4661	0.1413	0.2596	0.1425	0.348	0.05606	0.3991224	0.9955732	0.1215044	0.08979779	8.65769e-06	0.7034274	0.1204905	0.3384495	0.7378191	0.1584863	0.4176953	1.545668e-08
chr17_425511	-1.480661	-0.03259083	-0.3896696	0.3396679	-0.8748685	-0.2160286	6.563614	-0.4364468	-0.1668352	0.1686299	2.028117	-0.05593696	0.8331	0.362	0.6886	0.4843	0.7077	0.3634	1.084	0.3519	0.7159	0.3814	0.8009	0.114	0.3255781	0.9331169	0.6815507	0.5394665	0.3824444	0.5796996	NA	0.2456711	0.870746	0.6827502	0.1294347	0.6259209
chr17_4255649	1.298263	0.06148997	0.4361257	0.3997067	0.9217994	-0.3407446	1.077364	-0.1939269	-0.2279278	0.1849953	0.7361717	-0.2148319	0.3898	0.1454	0.289	0.2026	0.227	0.1488	0.4898	0.1441	0.2278	0.183	0.4047	0.05837	0.002161195	0.6756489	0.1485446	0.05336305	7.660434e-05	0.02354603	0.05515062	0.1829476	0.3299303	0.3203046	0.09622552	0.0002385541
chr17_42558420	NA	NA	NA	NA	NA	NA	NA	NA	NA	NA	NA	NA	NA	NA	NA	NA	NA	NA	NA	NA	NA	NA	NA	NA	NA	NA	NA	NA	NA	NA	NA	NA	NA	NA	NA	NA
chr17_42558448	-0.4644163	0.02227711	0.09108618	0.03788271	-0.8688423	-0.1356576	-1.264877	-0.00607818	0.1931545	0.327853	1.192951	-0.2620659	0.4643	0.2029	0.4345	0.2848	0.3615	0.2313	0.6135	0.2147	0.4029	0.2522	0.571	0.08438	0.3756715	0.9143846	0.8502403	0.8985395	0.02503274	0.5682733	0.1034941	0.9779414	0.6608228	0.2084095	0.08631694	0.001970081
chr17_42558466	-1.689682	0.121129	-0.02797438	-0.2353489	-0.5892958	-0.1032027	-2.152756	0.1878092	-1.224834	0.01225412	-1.675242	-0.2154434	0.4912	0.2231	0.4238	0.283	0.4015	0.2307	0.6729	0.2297	0.3853	0.2328	0.5343	0.07597	0.002732597	0.5966309	0.9523249	0.4250884	0.1788712	0.6633601	0.01795374	0.426168	0.003351951	0.9591727	0.008041208	0.004688287
chr17_4255856	0.2181923	-0.6727508	1.167672	-0.1136754	0.6462997	0.4129653	0.1170082	-0.461631	-0.7875874	-0.2105791	-1.055678	-0.1922692	0.5843	0.2752	0.6025	0.3566	0.5658	0.2725	0.8141	0.2735	0.56	0.3057	0.6109	0.0986	0.7618529	0.01876354	0.1219137	0.7658418	0.3462669	0.1448083	0.9334811	0.1044804	0.2439392	0.5119103	0.1712726	0.05232014
chr17_4255892	-0.5575089	0.1658424	-0.2652659	0.1088875	-0.2802957	0.08390083	-0.4279763	0.1059556	-0.2429893	0.3182431	-0.2272679	-0.1405782	0.2998	0.1332	0.2461	0.16	0.2313	0.1315	0.3836	0.125	0.2425	0.1378	0.3261	0.05187	0.07605241	0.2172146	0.2961488	0.5017241	0.2384118	0.5270676	0.3028536	0.4003501	0.3309964	0.02217108	0.510005	0.006798541
chr17_4255953	-0.5815897	0.0626044	1.081903	0.03013655	-0.2670659	0.08560446	-2.006715	0.000893223	-0.1672295	0.03762178	-0.8039105	-0.2622505	0.4273	0.2016	0.4537	0.2502	0.3561	0.2276	0.5584	0.2011	0.3391	0.1853	0.4891	0.07437	0.2184851	0.7610047	0.03358108	0.9071621	0.4834204	0.714181	0.002871009	0.9965285	0.6426925	0.8418594	0.1516752	0.0004372295
chr17_42563042	0.2301094	-0.05610003	0.2893372	0.08575958	-0.1024754	-0.05961123	0.3518532	0.03622707	0.011069	-0.1710096	0.02794409	0.1469733	0.3445	0.1715	0.3291	0.1991	0.2781	0.1571	0.4519	0.1659	0.2818	0.1936	0.3837	0.05675	0.5306172	0.7472501	0.4064242	0.6729429	0.7233778	0.7078568	0.4873234	0.8295015	0.9699366	0.38616	0.9463799	0.00971914
chr17_42563204	-1.166729	0.2452088	0.5788434	-0.376581	-0.899722	0.2433082	-0.2761319	-0.112203	0.242552	-0.3067083	-1.155773	0.322167	0.6269	0.2523	0.4489	0.3726	0.4097	0.224	0.7877	0.2769	0.4134	0.232	0.6806	0.09757	0.1470617	0.3469856	0.2492192	0.3482921	0.04514701	0.2897837	0.8290171	0.6970047	0.5931741	0.1984612	0.2134365	0.001015663
chr17_42563215	-1.259741	0.4417318	-0.1195708	-0.4388788	-0.9867308	0.1837391	2.218048	-0.2221318	-0.09842444	0.5674745	6.480331	0.225417	0.6363	0.2492	0.5415	0.352	0.4895	0.244	0.5819	0.261	0.404	0.2436	1.104	0.08978	0.1266881	0.08603807	0.8527282	0.2432028	0.07878522	0.4652258	0.001935651	0.4113157	0.823646	0.02386109	NA	0.01239723
chr17_42563218	0.2320879	0.1715416	0.3331016	-0.6240137	-0.375639	-0.03404798	0.4859336	0.1406847	0.1756613	0.2007918	0.2817219	0.1235591	0.3	0.1457	0.292	0.2026	0.2653	0.1442	0.4015	0.1528	0.2452	0.1462	0.3345	0.05391	0.460519	0.2441009	0.2752541	0.002560037	0.1722011	0.8152578	0.2676632	0.3628755	0.4873498	0.1742582	0.4273685	0.02210153
chr17_42563231	-0.1433134	0.04238219	0.2715149	-0.02160302	-0.1125998	-0.02751027	-0.1447319	0.2307069	0.2969444	0.1401773	-0.24693	0.04503455	0.2259	0.111	0.1872	0.1464	0.1788	0.1062	0.3212	0.1063	0.183	0.1126	0.2409	0.03786	0.5365677	0.7043448	0.1542266	0.8839437	0.5355183	0.7967332	0.6695826	0.03092465	0.1106574	0.2160884	0.3198121	0.2345777
chr17_42563718	0.03438823	-0.07394255	0.1797216	-0.007241177	0.07270263	0.06474352	0.3274564	0.07763903	-0.2416698	-0.2001215	-0.2228942	-0.0211142	0.4159	0.1625	0.3149	0.196	0.3119	0.1692	0.5984	0.1732	0.3169	0.1819	0.4188	0.07025	0.9400607	0.6534439	0.5880321	0.9711004	0.8247281	0.7060786	0.6610737	0.65886	0.4694953	0.2793328	0.6288838	0.7643179
chr17_42563771	-0.2765775	-0.2352349	-0.2005062	-0.08232314	-0.06286882	0.08656864	-0.3675387	0.06437062	0.1578174	0.06033701	-0.8449582	-0.07324134	0.3686	0.152	0.3198	0.2054	0.2925	0.1557	0.4933	0.1611	0.2872	0.1682	0.373	0.05858	0.4854821	0.1261119	0.5524799	0.6948745	0.8371534	0.5828574	0.5169214	0.6933225	0.5986428	0.7236304	0.03556909	0.2119828
chr17_42563800	0.2338442	0.003445923	0.4211826	0.03192697	-0.6485712	0.003961389	1.074724	0.1308814	0.2753536	0.03610865	-0.02004706	-0.08561645	0.3506	0.1362	0.2853	0.157	0.2562	0.1333	0.521	0.1291	0.2658	0.1381	0.3242	0.05473	0.5322032	0.9800034	0.1570911	0.8408279	0.01440462	0.9765036	0.07828486	0.3147454	0.3179506	0.7956645	0.9533538	0.1182885
chr17_4256950	-0.1560574	-0.05269418	0.3724309	0.02623348	-0.59191	0.008886822	-0.7452245	0.09685169	-0.1964676	-0.2213638	0.6619294	0.1660872	0.3983	0.1644	0.296	0.2115	0.3043	0.1736	0.5843	0.1578	0.318	0.1748	0.3516	0.05946	0.7193044	0.7518787	0.2294296	0.9035093	0.06389579	0.9597924	0.3006471	0.5444666	0.5580423	0.2124393	0.07799905	0.005298264
chr17_4256953	-0.449122	0.04165384	-0.7512805	-0.5806974	-0.06842829	0.1044092	-1.460019	-0.385855	-0.189829	-0.3046239	-0.3161503	0.0256553	0.4379	0.1776	0.3455	0.2362	0.3365	0.1807	0.6343	0.1811	0.3352	0.1814	0.4077	0.06704	0.3564958	0.8174633	0.04129393	0.01689734	0.8481384	0.5698363	0.07516176	0.03613653	0.5936511	0.09865008	0.4788992	0.7025907
chr17_4256969	0.2296801	0.2043379	0.3503349	-0.686912	0.119831	-0.1131486	-0.8638944	-0.2903479	-0.1287319	-0.2059972	-0.2108863	-0.05816648	0.5224	0.1869	0.3699	0.2557	0.3781	0.2005	0.7335	0.1851	0.4042	0.2019	0.4462	0.07718	0.707734	0.2828069	0.3788971	0.009401672	0.7692149	0.5803506	0.4234108	0.1231965	0.7708146	0.3176584	0.6723172	0.4524125
chr17_4257008	-0.6211039	-0.06014948	-0.1566998	-0.3689301	-0.5361932	-0.001824925	-1.797313	-0.04675192	-0.2871028	-0.1494188	0.1216684	0.04754225	0.3589	0.1666	0.2946	0.2229	0.2765	0.1569	0.5638	0.15	0.3044	0.164	0.3484	0.05659	0.1062504	0.7218439	0.6112419	0.1066368	0.06237602	0.9908348	0.00846629	0.7579658	0.3689633	0.3687836	0.7434104	0.4015977
chr17_42574421	-0.4728646	-0.2113339	-0.2293211	0.3025509	-0.2749431	-0.1870044	-0.333693	-0.009685105	0.2001973	0.1250785	-0.7308206	0.1477197	0.4533	0.1913	0.3863	0.236	0.3565	0.1865	0.6215	0.1818	0.3404	0.2015	0.4691	0.0698	0.3524594	0.2782218	0.5839991	0.2128442	0.4711829	0.3245689	0.6740273	0.9582214	0.5802625	0.5431844	0.1688619	0.03475802
chr17_42574440	0.6042693	0.1131518	0.1040889	0.3605149	0.2826352	0.03495567	0.8685056	0.03725906	-0.01031983	-0.2265264	-0.1494972	0.1084006	0.3475	0.1472	0.3121	0.1878	0.2904	0.148	0.4994	0.1446	0.2763	0.1576	0.3508	0.06079	0.1029883	0.4470631	0.7513557	0.05935985	0.3516883	0.8153065	0.1318863	0.7987526	0.9713652	0.155786	0.6898354	0.07509236
chr17_42574474	-0.6670931	0.08211624	0.4651313	-0.04719938	-0.6597172	0.2166383	-0.6209174	0.07192833	-0.06047616	0.006589627	-0.4824629	0.147076	0.2951	0.1212	0.2468	0.154	0.2294	0.1278	0.3963	0.1213	0.2177	0.1278	0.2734	0.05056	0.03078078	0.501245	0.06779761	0.7620169	0.005123802	0.09271721	0.1502924	0.5561295	0.7862886	0.9592146	0.08961268	0.003669964
chr17_42574486	0.05830759	0.1045372	0.04139073	-0.07252056	-0.09376848	0.1401899	0.3044253	-0.002027156	0.1447155	0.01433598	-0.06263636	0.01925997	0.2256	0.1043	0.208	0.1292	0.1867	0.09957	0.2996	0.09721	0.1843	0.1076	0.2366	0.03945	0.8012014	0.3188578	0.8456735	0.5778007	0.6217226	0.1612272	0.3323303	0.9834414	0.4402529	0.8946201	0.79701	0.6256687
chr17_42574497	-0.5427097	0.129052	-0.6972813	-0.1119129	-0.6864406	-0.08013707	0.3762571	-0.09804342	0.2837159	-0.07838956	-0.774367	0.07845844	0.294	0.135	0.2696	0.1528	0.246	0.1282	0.4155	0.1397	0.2331	0.1424	0.3128	0.04769	0.07766968	0.3435422	0.01275317	0.4691801	0.006837446	0.5352999	0.4101188	0.4870979	0.2365661	0.585837	0.01870442	0.10032
chr17_42574504	0.1676177	-0.00273806	-0.2069605	-0.08935296	-0.1566554	0.1689613	0.773888	-0.14019	0.0004300841	0.007690237	-0.07793252	0.08198706	0.2644	0.1179	0.2424	0.1467	0.2225	0.1131	0.3699	0.1221	0.2112	0.1331	0.2893	0.04514	0.5409384	0.9816011	0.4074812	0.5468436	0.4924482	0.1377227	0.05192423	0.2544669	0.9984119	0.954335	0.796512	0.06961115
chr17_42576345	0.06330435	-0.3632383	0.1134648	-0.2923492	-1.087488	-0.03263008	0.2011889	-0.3362726	0.04976227	0.2120658	0.602008	0.01868157	0.4331	0.188	0.3532	0.2696	0.3452	0.1861	0.5228	0.1879	0.3074	0.1851	0.422	0.07001	0.8951853	0.05773996	0.7637632	0.2963794	0.003109892	0.8632227	0.7428738	0.0787885	0.8775759	0.2602144	0.195903	0.7900955
chr17_42576366	NA	NA	NA	NA	NA	NA	NA	NA	NA	NA	NA	NA	NA	NA	NA	NA	NA	NA	NA	NA	NA	NA	NA	NA	NA	NA	NA	NA	NA	NA	NA	NA	NA	NA	NA	NA
chr17_42576400	0.003549084	-0.4182106	0.1014089	-0.2123101	-0.484103	0.1443954	-0.2344574	-0.2824209	-0.02563905	-0.192333	0.1297911	-0.004966968	0.2854	0.1384	0.2549	0.183	0.2194	0.1288	0.4013	0.132	0.2216	0.143	0.3188	0.05303	0.9904908	0.002765458	0.7004623	0.2540479	0.03134033	0.266248	0.5925551	0.03393606	0.9101708	0.1831353	0.6995848	0.9254813
chr17_42576403	0.5314131	-0.4314543	-0.02067801	-0.2709116	-0.03977971	0.2183128	0.1913016	-0.4213083	0.07917624	-0.09485266	0.04889299	-0.09574472	0.2596	0.1114	0.2037	0.1452	0.1842	0.1094	0.3422	0.1133	0.1859	0.1267	0.2607	0.04624	0.04805686	0.0001186436	0.9208336	0.0648908	0.8319011	0.04730386	0.5993858	0.0002202544	0.6755936	0.4577199	0.8563207	0.03860347
chr17_42576426	0.0561262	0.1060209	-0.5834463	-0.1471696	0.267008	0.09634085	0.4242989	0.1023786	-0.1835531	-0.0627422	0.06442862	-0.226772	0.3152	0.1542	0.3052	0.198	0.2494	0.1508	0.4304	0.1537	0.2487	0.1537	0.345	0.06201	0.8658057	0.496928	0.06868665	0.4662675	0.2998426	0.527675	0.3735502	0.5104234	0.4746949	0.6866823	0.8608567	0.0002622555
chr17_42576509	-0.2464485	-0.1635885	0.2254376	0.1763639	-0.4894988	0.2673691	0.4941161	-0.4368202	-0.1571179	0.2282384	-0.213991	-0.05932984	0.4346	0.1798	0.3758	0.2637	0.3253	0.2053	0.5982	0.1891	0.3377	0.2219	0.4398	0.07109	0.6095497	0.3707826	0.5782684	0.5188412	0.1547598	0.2024534	0.5080248	0.02330981	0.6614394	0.3158988	0.6621249	0.4051482
chr17_42579188	-0.1153777	0.1013257	0.04526955	0.03129569	-0.05844143	0.01520924	-0.2933487	0.01502943	-0.005915102	-0.1039031	-0.03761065	0.03329717	0.1711	0.08463	0.1752	0.1051	0.1498	0.08475	0.2227	0.08533	0.1401	0.09323	0.1888	0.03341	0.5064438	0.2328758	0.7991933	0.7671373	0.6996984	0.8580834	0.1990869	0.8606941	0.9666548	0.2671596	0.8449027	0.3192179
chr17_42579228	0.1982274	-0.1732911	0.1550532	-0.01566637	0.01511797	-0.1454199	0.8739397	0.1354241	-0.06108889	0.09833493	-0.3967281	-0.09369591	0.2948	0.1357	0.2694	0.178	0.2102	0.129	0.385	0.1392	0.2098	0.1531	0.2859	0.05524	0.5205289	0.2057984	0.5793933	0.9309833	0.9439429	0.2636236	0.03617135	0.3353456	0.7758767	0.525611	0.1836088	0.09034689
chr17_42579232	0.6305279	-0.0134797	-0.09845019	0.0579152	0.3309865	0.1199153	0.3875425	-0.1141132	0.1749864	-0.1072762	-0.3322285	-0.1092497	0.3139	0.1466	0.2402	0.167	0.2177	0.1196	0.3923	0.1189	0.2448	0.125	0.2847	0.04781	0.05649944	0.927528	0.6907275	0.7324055	0.1378317	0.3195226	0.3635178	0.3406239	0.488269	0.3945037	0.2632893	0.02246173
chr17_42579284	0.160714	-0.076605	-0.2529982	-0.08165193	-0.02003849	0.06276243	0.422019	-0.0446826	0.01537571	0.1594635	-0.03287063	-0.0145475	0.1869	0.0896	0.1675	0.1051	0.1624	0.08396	0.2279	0.08497	0.1521	0.0958	0.2042	0.03468	0.3982556	0.3944763	0.1364617	0.4397622	0.9030957	0.4563392	0.07138155	0.6003053	0.9204132	0.09754172	0.8747871	0.6750512
chr17_42587518	0.1009254	0.04732083	0.6418825	0.2199405	0.2447123	-0.01126185	-0.8107287	-0.1458913	0.2331489	0.1334485	-0.1251574	-0.3552635	0.3778	0.1658	0.3576	0.1912	0.3006	0.1582	0.5046	0.1774	0.3225	0.1676	0.432	0.06634	0.8046442	0.7783585	0.09368325	0.2588581	0.437496	0.9439621	0.1654025	0.4183183	0.4937761	0.4324713	0.7938709	9.122115e-08
chr17_42589964	0.807846	-0.02834541	0.2072273	-0.00947327	1.023706	0.01138914	0.7489999	-0.2970545	0.5029823	0.2579475	-0.1258697	-0.1212401	0.5643	0.2045	0.4323	0.2624	0.4991	0.2135	0.7055	0.1876	0.4382	0.2179	0.5645	0.08324	0.2372544	0.892075	0.6655574	0.9722094	0.07550695	0.9584371	0.4518059	0.1198669	0.3021822	0.24795	0.8539732	0.1466526
chr17_42590071	1.080453	0.06016033	0.227239	0.07911346	0.5498426	-0.1277358	1.215166	-0.02867683	-0.07298399	-0.2368847	0.3064122	-0.1386133	0.3496	0.127	0.2665	0.1615	0.2353	0.1323	0.4846	0.122	0.2283	0.1264	0.3433	0.04754	0.003785249	0.6384496	0.4111668	0.6287862	0.02313713	0.3385601	0.02827444	0.8155284	0.7556167	0.06301914	0.4018592	0.003586376
chr17_42590233	-0.2888083	-0.06738213	0.01942071	0.02748461	-0.146497	0.2408188	-1.002893	-0.02877749	-0.06988143	0.190032	0.4963178	-0.09251282	0.3355	0.158	0.3087	0.2128	0.299	0.1594	0.4094	0.15	0.295	0.1854	0.3867	0.05998	0.4174024	0.6736731	0.9522841	0.8995746	0.6401118	0.1358391	0.02541964	0.8495604	0.8209338	0.313832	0.2365623	0.1236536
chr17_42590912	1.122644	0.3152192	-0.3158583	0.2050026	0.09726682	0.3831027	5.749401	-0.2470185	0.8839631	0.0665264	0.622136	-0.07896894	0.5994	0.2344	0.4194	0.3108	0.4389	0.2285	0.9207	0.2278	0.4333	0.2417	0.5521	0.08488	0.133822	0.1911019	0.4941753	0.5307051	0.8421618	0.1026286	0.01480616	0.2910343	0.06597196	0.7894053	0.3474506	0.3539253
chr17_42590934	9.402758	0.2932245	-0.5633009	0.04886105	0.7024301	-0.162549	-4.829971	-0.3536084	0.03399153	-0.2048036	1.373009	0.01636622	0.8295	0.2345	0.498	0.2858	0.4825	0.232	1.385	0.2294	0.4532	0.237	0.6112	0.09452	2.436934e-10	0.2241535	0.3266486	0.8698639	0.2022592	0.4955388	NA	0.1335258	0.9466942	0.4011718	0.07540655	0.8631422
chr17_42591036	2.810273	-0.3593757	0.3195002	-0.1054369	1.086387	0.4702395	5.660222	-0.1148504	0.9297024	0.2109801	2.402297	-0.08927055	0.5353	0.2115	0.4507	0.2778	0.3805	0.216	0.8239	0.2097	0.4295	0.2142	0.5376	0.0827	9.23321e-06	0.09676627	0.526854	0.7154077	0.008280939	0.03353306	9.881183e-05	0.592296	0.05060754	0.3359961	0.0001646344	0.2820379
chr17_42591045	0.5736018	-0.1696307	-0.3326443	-0.04333937	1.113046	0.0377969	0.9849788	0.04254947	-0.002342453	0.01810572	0.3978887	-0.1208643	0.3433	0.1463	0.2888	0.1933	0.2648	0.1549	0.4759	0.1462	0.2729	0.1569	0.3462	0.0549	0.1165774	0.2513832	0.2701418	0.8258874	5.050029e-05	0.8095061	0.06871094	0.7734165	0.9934113	0.9092637	0.2809307	0.02793379
chr17_42591125	0.9236146	-0.09083706	0.1222719	0.03224624	0.6876967	-0.06696673	1.130708	0.1091129	0.3837389	0.03160539	-0.1403157	-0.1516059	0.2827	0.1249	0.2601	0.1639	0.2207	0.122	0.3681	0.1289	0.2268	0.1384	0.3389	0.05174	0.001725301	0.4705508	0.6498893	0.8461111	0.002372508	0.585886	0.004289294	0.4012274	0.09937734	0.8210731	0.6968831	0.003431046
chr17_42591128	0.5131541	-0.027684	-0.3170236	0.05051242	0.2153277	0.1642198	1.435459	-0.07991063	0.1979839	0.02757401	-0.4860649	-0.1073585	0.3522	0.1537	0.3062	0.1996	0.2694	0.1659	0.5155	0.153	0.3185	0.1575	0.4005	0.05779	0.1726812	0.8587411	0.3243208	0.8041531	0.4414569	0.3289876	0.01702852	0.605755	0.5556991	0.8627395	0.2661127	0.06364895
chr17_42591170	-0.09257072	0.08344277	0.1171705	-0.04728371	-0.4949119	0.4343203	-0.02548414	-0.285192	-0.08490148	0.4520546	-0.496464	-0.1039868	0.4917	0.1836	0.4344	0.2683	0.3602	0.1841	0.5911	0.1981	0.3485	0.2153	0.5671	0.08127	0.8697816	0.6550515	0.8080436	0.8651887	0.1999259	0.02040422	0.9722592	0.1582135	0.8193766	0.04032457	0.4708737	0.2022065
chr17_42594	1.154476	-0.08991313	1.819754	-0.3452891	0.2277507	0.1854612	-0.3213782	-0.1870957	-0.3466126	0.01239087	0.09210495	-0.1797208	0.5175	0.2394	0.5561	0.2674	0.4261	0.2375	0.6879	0.2229	0.4284	0.2412	0.6241	0.09199	0.05627254	0.7153685	0.00653411	0.2134032	0.6287054	0.4481242	0.734544	0.4132126	0.4647292	0.9602379	0.9081985	0.05172496
chr17_42600	0.6016531	-0.274963	-0.3529578	0.1069298	0.07918615	0.2987633	1.349767	-0.2098552	-0.5261356	0.09850682	0.5906929	-0.1066311	0.4999	0.196	0.4166	0.2584	0.3331	0.2026	0.703	0.1947	0.3819	0.2209	0.5407	0.07693	0.2972394	0.1689263	0.4411741	0.6893326	0.8226416	0.1487209	0.1720986	0.2904148	0.2029272	0.6636221	0.3580987	0.1669805
chr17_42607	-1.578588	-0.3312286	-0.54479	0.513033	-1.385844	-0.1513629	-2.261535	0.07762649	-1.425512	-0.01739791	0.03370176	-0.1530564	0.5991	0.1968	0.4638	0.3773	0.4589	0.2308	0.6071	0.2269	0.3995	0.2602	0.7231	0.08692	0.03488226	0.09891078	0.2980403	0.2079398	0.007292852	0.5234007	0.003075451	0.7389874	0.001071207	0.948524	0.9743176	0.07939227
chr17_4264733	0.412575	-0.07328612	-0.892946	-0.2160109	0.6467881	-0.1453233	0.6602742	0.382743	-0.3860788	0.07952674	0.167347	0.08719062	0.3647	0.16	0.3124	0.2142	0.3182	0.1579	0.4291	0.1494	0.2887	0.1692	0.3703	0.06064	0.2921779	0.65117	0.006621904	0.3246005	0.05398003	0.3634535	0.1645655	0.01130539	0.2004192	0.6431928	0.6746341	0.1512318
chr17_4264746	-0.2087318	-0.08016324	0.06018472	-0.1302192	-0.3241005	-0.08067114	-0.6082003	0.07129409	-0.146713	0.01897724	0.1160245	0.02668691	0.233	0.1001	0.1978	0.1363	0.1859	0.09903	0.2771	0.1042	0.1885	0.1045	0.2478	0.03719	0.3836514	0.4255618	0.7655056	0.3439087	0.08670826	0.4175903	0.03495083	0.4962008	0.4446493	0.8566768	0.6501059	0.4733207
chr17_4264758	-0.7503883	-0.1146589	0.2232932	-0.0786236	-0.6918717	-0.07915541	-0.6711424	0.1080311	0.09522079	0.01085286	-0.616735	0.07065536	0.2542	0.1128	0.2018	0.1472	0.2126	0.1171	0.3317	0.111	0.206	0.1225	0.2854	0.04377	0.004303772	0.312499	0.2784787	0.5972846	0.001473059	0.5020207	0.05628921	0.3334249	0.6510365	0.9299343	0.03835203	0.1068108
chr17_4264766	-0.748911	0.03551204	-0.05693262	0.06911406	-0.2907004	-0.25151	-0.8852734	0.1422906	-0.1465201	0.1762944	-0.4288366	-0.04350341	0.2294	0.1103	0.2084	0.141	0.1864	0.1112	0.2875	0.109	0.1851	0.1259	0.2392	0.04108	0.001485045	0.7489727	0.7893222	0.6274823	0.1254685	0.02459192	0.00318588	0.1944111	0.4366316	0.1647928	0.08172726	0.2900105
chr17_4264783	-0.2630498	-0.04357714	0.2409905	-0.03053025	-0.5531326	0.0932821	-0.2956033	0.07279401	0.136955	0.1099793	-0.1120387	0.05594253	0.2747	0.1228	0.2366	0.1619	0.2495	0.1226	0.3651	0.1302	0.2171	0.1375	0.2856	0.0468	0.3571806	0.7247056	0.3223515	0.8523766	0.03180502	0.4501736	0.4509941	0.5793499	0.5380315	0.4282136	0.7069519	0.232461
chr17_4264786	-0.4890698	-0.0605719	-0.06994239	0.03110006	-0.5351299	-0.08640069	-0.382516	0.001117833	0.1485328	0.06944255	-0.5702769	0.01575661	0.2727	0.1367	0.2669	0.172	0.2361	0.1344	0.3789	0.1332	0.2252	0.1411	0.2864	0.0482	0.08444415	0.660704	0.8006172	0.858629	0.02763275	0.5241055	0.3501649	0.9933638	0.5204724	0.6260971	0.05641969	0.7440305
chr17_42655	-0.5410692	-0.1060601	0.2726352	0.1652479	-0.3383707	0.07660534	-0.7689706	-0.1934736	-0.006890428	0.3111511	-0.3302884	-0.2351079	0.3779	0.1523	0.3401	0.2123	0.3093	0.1689	0.5213	0.1682	0.2857	0.191	0.4527	0.05862	0.1849698	0.4912856	0.4509414	0.4468801	0.2981799	0.6548474	0.208098	0.2568485	0.9815606	0.1098045	0.5153343	6.232926e-05
chr17_4266841	1.283584	0.01249407	11.38541	1.352534	-13.13433	-1.13729	-0.4990025	-0.5996363	-31.44007	0.281256	1.187785	-0.06083934	1.344	0.587	1.088	0.7051	1.01	0.5568	2.005	0.5634	0.9639	0.5789	1.298	0.2043	NA	0.9862517	NA	0.1737597	NA	0.0897659	NA	0.3792267	0	0.6919887	NA	0.7706589
chr17_4266878	0.274094	-0.3637949	-0.7394061	0.3810402	0.6058197	0.09100287	1.042235	0.17516	-0.2294527	0.0435527	0.6438198	-0.2166739	0.456	0.1926	0.3829	0.2732	0.3675	0.2217	0.6593	0.1979	0.3509	0.2254	0.5075	0.07963	0.592683	0.06381104	0.0744397	0.1797029	0.1252429	0.688963	0.2346021	0.3856197	0.5403272	0.8506794	0.2743497	0.006680438
chr17_4266910	0.3778375	0.1093056	0.6600016	0.1663768	-0.7174427	0.002990487	-1.942061	0.05070157	0.7693745	-0.1656472	0.1037804	-0.05239451	0.6943	0.331	0.527	0.4202	0.4437	0.3581	1.026	0.2983	0.5003	0.3208	0.6803	0.09715	0.6953151	0.7553341	0.2871702	0.7193747	0.1473167	0.9937788	NA	0.8711247	0.1830146	0.6247953	0.9109743	0.5914303
chr17_4267031	-0.01212447	0.07223129	-0.2790415	-0.124118	0.1302467	-0.07678177	-0.1963329	0.04558114	-0.165447	-0.02677299	0.02115901	0.01310117	0.2835	0.1257	0.236	0.1635	0.2326	0.1317	0.3738	0.1186	0.2584	0.1242	0.2842	0.04878	0.967286	0.5686271	0.250564	0.4539079	0.5860275	0.5633135	0.6261446	0.7027476	0.5362262	0.8306294	0.9430944	0.7885015
chr17_4267051	0.7210238	0.1728177	0.4647071	-0.06233387	0.1325438	0.325283	-0.3236279	-0.2640192	0.215724	-0.2134299	0.5707916	-0.02557705	0.3346	0.1207	0.2116	0.1619	0.2524	0.1134	0.4385	0.1138	0.2281	0.1067	0.2722	0.03806	0.04228789	0.1552216	0.03183876	0.7039935	0.611361	0.004372562	0.5071422	0.02116903	0.357149	0.04671656	0.0436145	0.5018815
chr17_4267065	-0.4118427	0.110865	-0.3219353	0.004201173	0.08852265	-0.05392525	-0.3342094	-0.01162744	-0.2580752	-0.1332945	-0.3564553	0.05139523	0.2811	0.1297	0.2438	0.1733	0.2766	0.1274	0.396	0.12	0.2488	0.1368	0.2923	0.04735	0.1597136	0.396683	0.2003186	0.980952	0.7584231	0.6746126	0.4383577	0.9233656	0.3150594	0.3344373	0.2435233	0.2782695
chr17_4267072	0.02242108	-0.04741406	-0.3572282	-0.420707	-0.4042336	0.06438767	-0.3968045	0.05165071	-0.05825046	-0.1447774	0.3747766	-0.005899416	0.2544	0.1081	0.2151	0.1422	0.2147	0.1251	0.3191	0.1148	0.2076	0.1108	0.2566	0.04399	0.9320758	0.6628057	0.1048292	0.003406087	0.06593329	0.6095988	0.2385965	0.6549152	0.7837181	0.1940779	0.1580544	0.8934197
chr17_4267076	-0.2344341	-0.0525763	-0.2288999	-0.1475337	0.1048753	-0.1018563	-0.03767096	0.0811517	0.1482671	0.03268631	-0.8511486	-0.06370371	0.3235	0.1483	0.2765	0.2039	0.2831	0.1508	0.4728	0.1465	0.2841	0.1628	0.3209	0.06057	0.4928942	0.7258836	0.4262801	0.4787226	0.7223663	0.5043153	0.9440278	0.5837194	0.6168083	0.8429689	0.0120014	0.2938073
chr17_4267081	0.9467026	-0.1680553	0.2657982	-0.3636865	0.1567274	0.2096418	0.8871353	-0.4280598	0.1642162	0.1502067	0.5136409	0.01949826	0.3625	0.1413	0.2804	0.1823	0.3055	0.1488	0.544	0.1533	0.3044	0.1506	0.3436	0.04975	0.01493453	0.2390286	0.3628767	0.04981386	0.6252007	0.1635599	0.1712027	0.005792614	0.6073403	0.3241266	0.1603587	0.6954724
chr17_4267121	-0.5605569	0.09423047	-0.1759602	-0.1482058	-0.2895461	0.01236757	-0.8152739	-0.04522918	0.083085	-0.1915618	-0.5668472	0.07794327	0.3221	0.1576	0.2618	0.2079	0.3005	0.1577	0.4289	0.1566	0.2955	0.156	0.3452	0.06134	0.09944089	0.5548977	0.5165486	0.4856185	0.3580881	0.9382708	0.08595448	0.7754477	0.7882288	0.2251578	0.1232819	0.2046968
chr17_4269102	0.5766188	0.1587586	0.1863682	-0.1269789	-0.002745381	0.1940776	0.5832217	-0.1377099	0.2079781	0.2686661	0.2346449	-0.2883686	0.4437	0.1713	0.3394	0.2188	0.3269	0.168	0.5702	0.1685	0.3752	0.1796	0.3968	0.06366	0.244164	0.3611964	0.6054936	0.5712031	0.9936674	0.2547845	0.4007588	0.4204829	0.6073801	0.1411316	0.5872698	6.165394e-06
chr17_4269137	0.1308736	-0.1977887	-0.2276696	0.1193271	0.988549	0.1145485	-0.6610829	-0.1338272	-0.3390594	0.07764729	0.1045941	-0.1657642	0.3633	0.1604	0.3078	0.2461	0.3441	0.1549	0.4982	0.1504	0.2767	0.1881	0.3953	0.05834	0.7371563	0.2235544	0.4815839	0.6383838	0.006987967	0.4650395	0.2499207	0.3790288	0.2389859	0.6851619	0.8079717	0.004560989
chr17_4269166	-0.3809148	0.04599895	0.1954588	0.807176	-0.1229517	-0.2125029	-0.6038352	0.1663218	-0.7990721	-0.1628933	0.5704717	-0.1535655	0.5813	0.2354	0.5101	0.3459	0.4235	0.2567	0.681	0.2632	0.4277	0.2586	0.5757	0.08712	0.5938985	0.8493747	0.7417199	0.02856007	0.7925489	0.4236609	0.5161395	0.5420996	0.09125862	0.5428705	0.4178049	0.07909048
chr17_42714	0.07049565	-0.1778047	-0.1970134	0.6265278	0.404021	0.2183893	-0.1261186	-0.2895157	-0.690312	0.05558657	0.5135642	-0.04099657	0.4884	0.2135	0.4838	0.3149	0.4312	0.2202	0.5384	0.2352	0.3611	0.2247	0.5539	0.07911	0.8997684	0.4158701	0.7215478	0.05897402	0.3978952	0.3333274	0.8435165	0.2315394	0.0746344	0.8095123	0.4401421	0.6054367
chr17_42724111	-0.3877785	0.06936914	0.8800599	-0.07375825	-0.8590143	-0.3005963	-1.252181	0.2253699	0.234098	-0.003249716	0.4053051	0.07501665	0.385	0.1504	0.3138	0.2105	0.2961	0.1631	0.4588	0.1485	0.2886	0.1576	0.3905	0.05962	0.3525901	0.6484011	0.007747832	0.7319412	0.005588423	0.06901221	0.01530634	0.1334033	0.4373737	0.9837543	0.3393219	0.209113
chr17_42724171	-0.1105447	0.05583718	-0.0719218	0.05801613	0.03305031	0.03091794	0.9682454	0.252039	-0.04553354	-0.1736195	-0.8640725	-0.1551392	0.3878	0.1632	0.3426	0.2211	0.3028	0.1751	0.4906	0.1623	0.2894	0.1783	0.4032	0.06419	0.7927445	0.7357004	0.8436517	0.7980252	0.9171496	0.8619872	0.08547602	0.1254407	0.8802873	0.337989	0.0498652	0.01587002
chr17_42724209	0.5787838	-0.04008393	0.1050387	0.03336532	0.1447312	0.3090258	0.8422726	-0.006821205	-0.03012994	-0.1442424	0.04252076	-0.009072782	0.2837	0.1451	0.2702	0.1753	0.2593	0.1442	0.3904	0.1333	0.2333	0.1476	0.3388	0.05011	0.05042938	0.784602	0.7081927	0.8513585	0.5898383	0.03395227	0.04700491	0.9595525	0.9000621	0.3337698	0.9060031	0.8565011
chr17_4274007	0.7594328	0.3904885	-0.9906868	0.1092603	-0.1253979	0.1995107	1.755412	-0.1096085	0.1800654	0.1820927	0.7913017	-0.2369347	0.5708	0.2463	0.3815	0.3278	0.3799	0.2317	0.7762	0.2418	0.4438	0.2457	0.5545	0.09492	0.2746418	0.1243969	0.0163763	0.7528395	0.7601115	0.4022322	0.1539045	0.660045	0.7161642	0.4725109	0.2350022	0.01295946
chr17_4274041	-0.2978826	-0.1895686	-1.029227	0.1526611	0.9718275	-0.3250296	-0.0784948	0.1655222	-0.06689772	0.1701449	0.2850069	0.02522809	0.471	0.1931	0.3614	0.2834	0.3482	0.1979	0.586	0.2045	0.395	0.2331	0.4892	0.07916	0.5769109	0.3354295	0.007921363	0.6054409	0.008887709	0.1074175	0.9135663	0.4281893	0.876357	0.4778188	0.6113654	0.7507146
chr17_42784698	-0.4259218	0.1324524	-0.1233985	-0.1082385	0.3463998	0.1509697	-0.8047726	-0.1015737	-0.04038551	-0.163775	0.1149004	-0.1210625	0.3952	0.1567	0.3079	0.2025	0.2977	0.1601	0.6262	0.1506	0.2942	0.1653	0.3842	0.06181	0.3221721	0.4038199	0.7029774	0.6006702	0.2666419	0.3519532	0.3163447	0.5049203	0.8956193	0.3284976	0.7824629	0.05059742
chr17_42784722	-0.3963683	0.01199413	-0.03460797	-0.1037406	0.112947	0.003472871	-0.06432238	-0.1272431	-0.1030166	0.1437688	-0.05069587	-0.1719824	0.3323	0.1367	0.2724	0.1712	0.2602	0.1313	0.4689	0.1357	0.2486	0.1437	0.3037	0.05296	0.2605805	0.9307376	0.9027059	0.5504973	0.6751243	0.9790811	0.9035628	0.352886	0.6881419	0.3221277	0.8736349	0.00118343
chr17_42784794	-0.4485763	0.2675697	-0.4637987	-0.1679959	0.0933094	-0.06900806	-0.05443826	0.00768434	-0.03657619	-0.07946112	-0.5876064	-0.1487001	0.3504	0.139	0.3066	0.1654	0.2225	0.1408	0.4505	0.1449	0.2342	0.1476	0.4061	0.05799	0.2305202	0.05661451	0.1499067	0.3164861	0.6826456	0.6275121	0.9140887	0.9581523	0.8793198	0.5944089	0.1860801	0.0104696
chr17_42786531	0.1581543	-0.07129237	0.2444097	0.2993956	0.4224439	0.1076139	0.5842322	-0.008232482	0.05138723	0.08064518	-0.3514293	0.08936819	0.4352	0.1866	0.3237	0.2438	0.3166	0.1807	0.5882	0.1789	0.3134	0.1845	0.4157	0.06675	0.7435267	0.7074007	0.4749812	0.2336605	0.2056291	0.5580535	0.4218244	0.9638882	0.8762644	0.6674886	0.4419615	0.181594
chr17_42786618	0.2290635	-0.1325763	0.311663	-0.25765	0.3550521	0.2023125	-0.8631062	0.06787414	0.6188449	-0.2496135	-0.2679984	-0.0768803	0.3321	0.1394	0.299	0.1689	0.2635	0.146	0.4481	0.1402	0.29	0.1459	0.3546	0.05353	0.5153075	0.3463138	0.3198984	0.1326991	0.1936604	0.1704206	0.08507984	0.6316953	0.04112725	0.09054194	0.4797747	0.1515294
chr17_42786621	0.4145757	-0.2166322	0.1310289	-0.2950133	-0.4181101	-0.05822948	-0.4591624	0.08622523	0.44782	-0.2886184	0.3340194	0.04422531	0.4669	0.1877	0.3668	0.2552	0.3105	0.1787	0.6352	0.1922	0.3486	0.1835	0.4476	0.07598	0.4323318	0.2569508	0.7396451	0.2636819	0.2005402	0.7485094	0.5766386	0.6597501	0.2285735	0.1220696	0.5045692	0.5616566
chr17_42786624	NA	NA	NA	NA	NA	NA	NA	NA	NA	NA	NA	NA	NA	NA	NA	NA	NA	NA	NA	NA	NA	NA	NA	NA	NA	NA	NA	NA	NA	NA	NA	NA	NA	NA	NA	NA
chr17_42787967	0.1719757	-0.0877756	-0.09944992	-0.04942444	0.3030372	0.2931112	-0.1533082	-0.2376365	0.3853888	-0.4365072	0.1627887	0.02478701	0.3542	0.1676	0.3058	0.2131	0.3009	0.1694	0.4696	0.1769	0.2939	0.1848	0.4356	0.06256	0.6497889	0.605636	0.7568399	0.8207322	0.3368392	0.08814159	0.773171	0.1861175	0.2100672	0.02026698	0.7365747	0.6925214
chr17_42788047	0.5973273	-0.06845594	-0.2479442	-0.05099037	-0.1055642	0.04120578	1.264938	-0.1317561	0.723558	0.008343854	0.4234947	0.03785595	0.2862	0.156	0.3042	0.2124	0.2698	0.1523	0.3875	0.1596	0.2771	0.1699	0.3429	0.05768	0.0455225	0.6646896	0.4374881	0.814527	0.7063528	0.7891609	0.002618401	0.4150966	0.01210978	0.9614003	0.2459835	0.512328
chr17_42797593	-0.3951036	-0.006983226	-0.4730765	-0.2232157	-0.9172911	0.2078467	-0.9042323	-0.1080431	-0.276483	-0.1614144	0.4924283	0.06875019	0.5138	0.1847	0.4183	0.2424	0.3789	0.1943	0.7142	0.1886	0.3552	0.1865	0.5069	0.07137	0.5094346	0.970359	0.3043017	0.3716465	0.02506358	0.2940244	0.3755205	0.5737153	0.466841	0.3951542	0.4023705	0.3366346
chr17_42797645	0.112849	0.1012772	0.163484	-0.2185863	-0.4376983	-0.006031031	0.305475	0.03971679	0.4979538	-0.3047769	-0.007201024	-0.1222516	0.3254	0.1232	0.2829	0.1627	0.2644	0.1369	0.4562	0.1315	0.2657	0.1513	0.3747	0.05363	0.742967	0.4146187	0.5793877	0.1849751	0.110371	0.9651918	0.551263	0.7646302	0.07080024	0.04645914	0.9857841	0.02283061
chr17_42797672	0.1647719	0.006734112	0.5303678	-0.1694651	-0.6524148	-0.2459324	0.5403944	0.001577019	0.4411713	-0.2308811	-0.2891254	-0.08507065	0.3893	0.1473	0.3023	0.1998	0.2982	0.1691	0.4615	0.1593	0.304	0.1788	0.4847	0.06328	0.6966387	0.9639333	0.09445402	0.4059333	0.03677044	0.1517389	0.2988983	0.9922022	0.1668066	0.2039162	0.6018442	0.1797067
chr17_42803727	-0.2702299	0.5788781	0.2541959	0.2501629	-0.1163909	-0.02797305	0.6441443	-0.230063	-0.3296769	-0.03413834	-0.4298846	0.1524601	0.4606	0.189	0.4165	0.2839	0.3695	0.1931	0.5751	0.2081	0.3644	0.2088	0.5435	0.08723	0.6025398	0.002632799	0.5789914	0.3981616	0.7697487	0.8869721	0.3595101	0.2795469	0.3995048	0.8729645	0.5067315	0.08166047
chr17_42803741	-0.4856775	0.1442001	-0.3845575	-0.4553203	-0.8623913	0.1610234	-0.2065695	0.08204813	-0.6121621	0.2606483	0.1291929	0.258679	0.5262	0.225	0.485	0.2572	0.3669	0.2118	0.7159	0.2011	0.3899	0.2305	0.5635	0.08965	0.432527	0.532328	0.488056	0.08712901	0.02877473	0.4574735	0.8403365	0.6894058	0.1482358	0.2711816	0.8497773	0.004055478
chr17_42803903	-1.7011	0.09509744	-1.000507	-0.1999371	-0.3441693	0.2330433	-12.80427	0.1877702	-0.03699124	-0.1691999	0.4208551	0.1972703	0.6023	0.1915	0.5703	0.2524	0.4202	0.2013	0.9297	0.1798	0.4124	0.1975	0.4429	0.08922	0.02415936	0.6259737	0.1495596	0.4433808	0.4573355	0.2567974	3.92325e-07	0.3042749	0.9348736	0.4010018	0.3942446	0.02764857
chr17_42806	0.6043531	-0.1704141	-0.4634	0.006321127	0.801659	0.03740271	0.8479703	0.005431212	-0.06740308	-0.07206565	0.5478342	-0.1469915	0.2974	0.1436	0.276	0.2048	0.2604	0.1428	0.4109	0.1303	0.2797	0.1455	0.3291	0.05161	0.05235849	0.2402235	0.1065774	0.975899	0.002955203	0.7954505	0.059914	0.9670352	0.8170311	0.6241157	0.1159703	0.004450557
chr17_42807068	-0.6737901	0.218123	-0.5941625	-0.02607385	-0.1945331	0.1942398	0.4510082	-0.08376271	-0.1843699	-0.1317364	-0.9394198	0.2192171	0.34	0.1424	0.2853	0.1799	0.2403	0.1406	0.4089	0.1519	0.2548	0.1543	0.4167	0.04857	0.06236741	0.1294807	0.04593038	0.8866293	0.4319717	0.1713799	0.3141482	0.5857299	0.4841124	0.3989245	0.04042559	6.541074e-06
chr17_42810928	0.3721739	-0.02945668	0.797352	-0.2808146	-0.1553324	-0.001795603	0.3336677	0.01240618	0.03071007	0.2005516	0.03149543	0.1982521	0.3109	0.1387	0.263	0.1879	0.2274	0.1368	0.4211	0.1437	0.2394	0.1456	0.3264	0.05735	0.2552203	0.8334147	0.003444271	0.1421396	0.5059327	0.9896259	0.4723305	0.9319133	0.9008805	0.1729657	0.9273269	0.0005581201
chr17_42810944	-0.2039469	0.008274828	0.305398	-0.4637037	-0.1586541	0.2551809	0.3058084	-0.1215607	-0.3659783	0.03501333	-0.04499443	0.2325263	0.3056	0.1178	0.2647	0.1744	0.2322	0.128	0.4116	0.1302	0.2247	0.1366	0.2942	0.0519	0.5251424	0.9443882	0.265881	0.008841975	0.5063127	0.04801884	0.4983293	0.3546027	0.1124919	0.7995593	0.8837874	7.668426e-06
chr17_42810949	0.2260119	-0.05529229	0.167644	-0.3170384	0.01726484	0.3003579	0.1815961	-0.1686032	0.2061634	-0.1967636	0.2988488	0.2241481	0.256	0.1135	0.2386	0.1511	0.171	0.1009	0.3747	0.109	0.1877	0.1268	0.2603	0.03941	0.3934157	0.6283797	0.4950353	0.03806893	0.9207596	0.003060491	0.6531894	0.124146	0.280657	0.1237462	0.2676388	1.322154e-08
chr17_42810964	-0.2698541	0.02771138	-0.4736601	0.1273479	-0.2804144	0.1299135	0.7803549	0.02763592	0.2271709	0.07499864	0.1011785	0.2220024	0.3207	0.1318	0.2955	0.203	0.2456	0.1363	0.395	0.1326	0.2343	0.1385	0.3377	0.05625	0.4254461	0.8349018	0.1256881	0.5390385	0.2683882	0.3450426	0.06953469	0.8363416	0.3458937	0.5917598	0.7779361	8.132514e-05
chr17_42811085	0.09676758	0.05910668	0.6354513	-0.3958673	-1.666076	-0.1280057	1.302196	0.02449969	-0.3443392	0.02896095	0.1339859	0.09867264	0.453	0.2096	0.3902	0.2989	0.461	0.2389	0.5191	0.202	0.3998	0.207	0.4924	0.07618	0.8489644	0.7827527	0.1337611	0.2062776	0.001340772	0.6028559	0.03202453	0.9054454	0.429849	0.8911275	0.8127854	0.1965329
chr17_42811096	-0.3180521	-0.1350123	0.7371179	0.4339982	-0.5323835	-0.2860635	0.01256545	-0.01274667	0.04923192	-0.3083477	-0.8016432	0.306223	0.4848	0.2279	0.4224	0.2868	0.4771	0.2325	0.5978	0.2321	0.4024	0.2426	0.6219	0.08128	0.5661058	0.5640547	0.1137069	0.1471498	0.3267482	0.2314376	0.9865561	0.957398	0.910821	0.2175597	0.3127688	0.0001733121
chr17_42811105	-0.1582189	0.08782347	0.1397139	0.2793865	-0.4926619	-0.478939	-0.1760852	0.004495025	0.71509	-0.461305	-0.3566667	0.212517	0.388	0.1983	0.3133	0.26	0.3509	0.215	0.4883	0.179	0.3153	0.2144	0.5014	0.06569	0.7070396	0.6642254	0.6719367	0.2994527	0.1886043	0.02959058	0.7529936	0.9802892	0.03137509	0.03559049	0.5382484	0.00124588
chr17_42811170	-1.690127	0.1761915	-0.2794048	0.09361906	-0.8825752	-0.07856455	-2.034757	0.1046	-0.1717516	0.07623065	-0.7086285	0.2767687	0.4228	0.2143	0.4	0.2934	0.3457	0.2215	0.6054	0.2379	0.3501	0.2109	0.4423	0.07994	0.0002916659	0.4219335	0.5220447	0.7603354	0.01659303	0.7294308	0.007470654	0.6693377	0.6458528	0.7238455	0.1507434	0.0005582554
chr17_42811264	-0.7142119	-0.004543585	-0.00171899	-0.210427	-0.2827749	0.091011	-0.451898	0.1773273	-0.1874613	0.2830599	-0.4249248	0.191503	0.285	0.134	0.2541	0.1866	0.273	0.1297	0.3698	0.1328	0.2526	0.1337	0.3092	0.05125	0.01630231	0.9731949	0.9947795	0.2679122	0.3190269	0.4865686	0.2562161	0.1856794	0.47272	0.03589462	0.1912371	0.0001901668
chr17_42811271	-1.080387	-0.03223594	0.2195721	0.0463588	-0.3758356	0.1544464	-0.4280033	-0.285117	0.7927299	-0.08039849	-2.040223	0.1913285	0.4311	0.2066	0.3945	0.2635	0.3685	0.2043	0.5253	0.1865	0.3355	0.2007	0.546	0.0768	0.02374196	0.8786629	0.6090416	0.8652326	0.3430615	0.4592797	0.4881156	0.1331087	0.02602209	0.6947335	0.001744919	0.01299528
chr17_42811273	-1.530504	0.07667033	0.01176653	0.05534163	-1.094969	-0.07373011	-0.7448928	-0.03667308	0.1723476	-0.1859746	-1.739832	0.2127312	0.4765	0.217	0.4002	0.2817	0.4436	0.1973	0.5013	0.1942	0.4258	0.2269	0.5748	0.09278	0.004744563	0.7301692	0.978504	0.8504848	0.02695182	0.7141041	0.1985376	0.8530356	0.7141893	0.4247225	0.01325473	0.02243234
chr17_42811890	-0.4508407	0.1273374	0.1200001	0.213522	-0.7380975	0.0413978	1.025917	0.05016755	-0.6563728	-0.09522405	0.1684222	0.2282368	0.3836	0.1643	0.3266	0.2272	0.358	0.1701	0.4546	0.1645	0.3549	0.1785	0.3908	0.0674	0.2777541	0.4445708	0.7283856	0.3600762	0.05421971	0.8104647	0.04442325	0.7635553	0.08379719	0.5996523	0.6915921	0.0007285521
chr17_42812265	-0.8326251	0.09112404	-0.2963696	-0.1798745	-0.2555351	0.0375256	-0.3848076	-0.1704045	-0.1360475	-0.06308352	-1.130946	0.08370423	0.3396	0.1661	0.3083	0.2343	0.2664	0.1579	0.4415	0.1552	0.3049	0.1791	0.4139	0.06319	0.02110659	0.5885153	0.3604664	0.4554618	0.3551989	0.8144626	0.4341881	0.2780708	0.6708677	0.7289445	0.01286889	0.1861694
chr17_42812288	-0.2065211	0.3933289	0.3865361	-0.1135609	0.2227305	-0.06971626	-0.1342434	0.0987152	0.3392632	-0.3627768	-1.631518	0.02746352	0.4435	0.2025	0.3732	0.2631	0.3926	0.2017	0.5404	0.1953	0.3542	0.2092	0.5393	0.07229	0.6764144	0.05715498	0.3366007	0.6771031	0.6018297	0.7349567	0.8344339	0.6200913	0.3703954	0.08993442	0.0108465	0.704752
chr17_42812473	NA	NA	NA	NA	NA	NA	NA	NA	NA	NA	NA	NA	NA	NA	NA	NA	NA	NA	NA	NA	NA	NA	NA	NA	NA	NA	NA	NA	NA	NA	NA	NA	NA	NA	NA	NA
chr17_42820240	-0.5147819	0.1251916	1.193892	0.326178	-0.2696011	0.1793294	-2.031241	-0.04114716	-0.428172	-0.02764287	0.4804882	-0.1020654	0.5726	0.265	0.5316	0.3136	0.4811	0.24	0.6872	0.2522	0.4584	0.2582	0.6183	0.09208	0.4610905	0.6487271	0.0571421	0.3233289	0.6232354	0.4682269	0.03176852	0.8745522	0.4064596	0.917622	0.5413552	0.2697088
chr17_42820369	-0.07782111	0.2143563	0.09471583	0.1722832	0.155565	0.003084253	-0.3035926	-0.2667966	-0.06820924	-0.2308704	-0.5187639	-0.1889982	0.3753	0.161	0.3305	0.2098	0.2679	0.1603	0.49	0.1524	0.286	0.175	0.4066	0.06078	0.8475856	0.1888338	0.7867916	0.4220311	0.5758498	0.9848477	0.5891288	0.08359737	0.8192328	0.1939778	0.2437633	0.001910544
chr17_4282120	-0.3382141	0.1652231	0.2286311	0.04698038	-0.09504541	-0.003733213	0.004570867	0.06762137	0.04558028	0.04484925	-0.3854795	0.0552978	0.3067	0.126	0.2369	0.1558	0.2304	0.127	0.3759	0.1282	0.229	0.1416	0.3539	0.0517	0.2938991	0.193312	0.3484381	0.7658095	0.6881073	0.9767391	0.9910096	0.600894	0.8463706	0.75387	0.3083259	0.2854485
chr17_4282157	0.2099746	0.1042303	-0.3027676	-0.01600529	0.0764428	-0.1622313	0.6182686	-0.1153633	-0.3970573	0.2376438	-0.2299143	0.03808143	0.4524	0.1917	0.3754	0.2604	0.3639	0.2067	0.5578	0.2095	0.3515	0.2204	0.4838	0.0709	0.6789309	0.5935962	0.4547417	0.9526783	0.844874	0.4425383	0.3575992	0.5902731	0.2902718	0.292926	0.6774777	0.5921224
chr17_4282198	0.3292168	-0.1454642	0.4465753	0.04395688	-0.7283643	-0.02811232	-0.4353375	-0.1592841	-0.07420063	0.07588717	0.6822977	-0.08840798	0.4572	0.1498	0.3483	0.1906	0.2762	0.1614	0.5355	0.164	0.3054	0.1686	0.5476	0.06183	0.5219088	0.3370053	0.2294129	0.8208935	0.01126054	0.8635206	0.4923542	0.3380152	0.8170395	0.6572896	0.297152	0.1535453
chr17_4282211	0.3974487	-0.1608545	1.734561	-0.4189353	-0.877346	0.09858589	-0.1594127	0.2434708	0.2588593	0.4273247	-0.1208223	0.04709037	0.4688	0.1924	0.4319	0.2283	0.3232	0.1845	0.6782	0.1898	0.3185	0.1996	0.5495	0.08748	0.4539383	0.4119757	0.0002920832	0.0740087	0.01020301	0.5994667	0.8628598	0.2078649	0.4410511	0.03592063	0.8542443	0.5917961
chr17_42827691	0.8593182	-0.06055345	0.2035143	-0.007896011	0.1752791	-0.1485866	1.402848	0.1820273	0.2512134	-0.129567	0.2949035	-0.2154982	0.4863	0.2201	0.396	0.2656	0.3691	0.1904	0.7906	0.2047	0.3971	0.2146	0.4473	0.06806	0.1225793	0.7884135	0.6369897	0.9771348	0.658959	0.4436075	0.277245	0.3840766	0.5615079	0.5553959	0.5554156	0.001583355
chr17_42827694	0.5833112	-0.02194964	0.7681628	-0.1438133	0.636409	0.01435292	-0.4403158	0.175204	0.07494719	-0.03857007	-0.1262695	-0.1720614	0.4097	0.1639	0.3932	0.2224	0.3269	0.1523	0.5868	0.169	0.361	0.165	0.4209	0.062	0.194021	0.8948974	0.07245314	0.5284018	0.06579161	0.925791	0.543455	0.3068765	0.8464813	0.8176613	0.7855213	0.005608299
chr17_42827753	-0.2949563	-0.02861135	-0.4210531	-0.1185295	0.2332226	0.1269841	-0.7973592	-0.144642	-0.3151547	-0.04227436	-0.4161267	-0.1868003	0.2932	0.1256	0.2449	0.1676	0.2363	0.125	0.3843	0.1245	0.225	0.1309	0.2995	0.04629	0.3361612	0.8212065	0.09552819	0.4856696	0.3375458	0.3134999	0.05542813	0.2490155	0.1723247	0.7488374	0.1849637	5.551433e-05
chr17_42827783	-0.04114157	-0.006801275	0.1212595	0.07638986	0.1428955	-0.1144865	-0.8175141	-0.1522169	-0.5590758	-0.01780962	-0.1914145	-0.2879291	0.3282	0.1384	0.2703	0.1866	0.2658	0.135	0.4859	0.1336	0.2727	0.1421	0.3399	0.05032	0.9057416	0.9611829	0.6658056	0.6875462	0.6042722	0.4007487	0.1414246	0.2588412	0.04855857	0.901268	0.5963751	1.098901e-08
chr17_42833761	-0.6279685	0.1294501	-0.2992114	-0.1197246	0.01862871	-0.120244	-0.2731606	0.2461952	-0.2297437	0.5051726	-0.5494482	-0.2048508	0.3593	0.1535	0.2821	0.1944	0.2494	0.1617	0.5104	0.1494	0.241	0.1627	0.3568	0.06054	0.102881	0.4046593	0.3088783	0.5457654	0.9423362	0.4630475	0.6453518	0.1032288	0.3548643	0.002187193	0.1502707	0.0007314266
chr17_42833836	0.4665457	0.005773131	-0.1563356	-0.03356213	0.4977995	-0.0286934	0.4353772	0.1244148	0.2217074	-0.06764184	0.02313156	-0.2018948	0.2729	0.111	0.221	0.1497	0.2232	0.1229	0.3881	0.1174	0.2177	0.1247	0.2736	0.04422	0.1000331	0.9587767	0.4902511	0.8245711	0.02970361	0.8167714	0.3011895	0.2926057	0.3202315	0.5904372	0.9351881	5.085645e-06
chr17_42840232	-0.2024768	0.2093347	-0.120298	0.2891087	0.3332392	0.0147436	-0.5994121	-0.07263451	-0.08535461	-0.1410236	-0.1992527	-0.1901224	0.3434	0.1439	0.2996	0.1775	0.256	0.1435	0.4767	0.1335	0.2619	0.1415	0.3496	0.06164	0.5797375	0.1499853	0.7016572	0.1089528	0.2082695	0.9190111	0.2690057	0.5897429	0.7531188	0.3238361	0.5933549	0.002080217
chr17_42840293	-0.07852816	0.01444104	-0.08271511	-0.03425243	0.07241852	0.09287294	-0.9338173	-0.1370172	-0.3744006	-0.04387801	0.3204892	-0.1694859	0.2396	0.1056	0.1925	0.1304	0.1916	0.09695	0.296	0.1017	0.1745	0.1076	0.2713	0.04107	0.7503331	0.8918311	0.6732787	0.7945327	0.7106638	0.3403702	0.002583248	0.1801535	0.03463132	0.6851683	0.2555366	3.735243e-05
chr17_42840312	-0.0948905	-0.03798051	0.1376967	0.04931362	-0.3535436	0.06457198	-0.6375216	-0.2310473	-0.27025	-0.04412556	0.3634613	-0.1982229	0.2291	0.1014	0.2238	0.1331	0.1838	0.09971	0.2967	0.105	0.2094	0.1049	0.2688	0.04036	0.6868218	0.7094233	0.5487324	0.7134668	0.05865727	0.5193352	0.04017423	0.02864871	0.206956	0.6757108	0.1927805	9.230665e-07
chr17_42840328	-0.06032581	-0.128977	0.02313612	-0.008932024	-0.1885391	-0.08255692	-0.6765325	-0.01297004	-0.05040288	-0.1164776	0.2646248	-0.1942526	0.2736	0.1269	0.2376	0.1629	0.2296	0.1263	0.3597	0.1145	0.2215	0.1303	0.2924	0.04827	0.8320478	0.3133823	0.9246439	0.9568563	0.4241595	0.5167115	0.07927007	0.9104028	0.8243916	0.3754573	0.3867879	5.829663e-05
chr17_42840337	-1.293087	-0.3264187	0.02172002	-0.1055475	-0.8717981	-0.02545295	-1.164088	0.2253565	-1.130873	0.1997318	-0.5867828	-0.2170728	0.6023	0.2109	0.4232	0.2667	0.4688	0.2297	0.6589	0.2215	0.4029	0.2318	0.5215	0.08237	0.0865622	0.1302976	0.9629111	0.7028922	0.1004604	0.9141173	0.1838558	0.3211299	0.01020111	0.4019255	0.3370232	0.008629772
chr17_42842718	0.012093	0.1681758	0.07601403	0.1990467	0.6128728	-0.2382907	0.002177867	-0.1293431	0.1391826	-0.09785303	-0.8673864	-0.2515818	0.4994	0.2022	0.4072	0.3036	0.4095	0.2027	0.7174	0.2197	0.409	0.2243	0.4885	0.07411	0.9832622	0.4153298	0.8646189	0.5321837	0.1721283	0.2496585	0.9983125	0.5657363	0.756154	0.6707319	0.1213013	0.0007108182
chr17_42842781	0.8818488	0.3520134	0.06273711	-0.05470503	0.6711688	-0.1927766	1.086013	0.1498506	0.3597802	0.1844282	0.2372615	-0.2869981	0.4005	0.1695	0.2903	0.2524	0.2854	0.1716	0.5803	0.1603	0.3	0.1618	0.3589	0.05594	0.04363649	0.04068511	0.8361624	0.8338846	0.02420448	0.2684051	0.1274766	0.3561507	0.2526119	0.2606595	0.5372111	3.016241e-07
chr17_42848731	0.1342279	0.1808387	-0.1722692	0.07129262	0.2267754	0.1337947	-0.3938227	-0.1123815	0.1347588	-0.05172877	0.05618678	-0.1024411	0.4769	0.1916	0.4157	0.2848	0.3755	0.2008	0.5331	0.2041	0.3537	0.2085	0.4476	0.07911	0.8046058	0.3542651	0.7062446	0.8103624	0.5756602	0.5139258	0.5319624	0.5898668	0.7215639	0.8082789	0.9106234	0.1967517
chr17_42848768	0.2017914	-0.2627831	-0.08738511	-0.2071013	0.9408073	0.2324663	-1.830162	-0.03505858	-0.04606756	0.4303624	0.1983631	-0.2224483	0.5596	0.2315	0.494	0.3192	0.4676	0.2325	0.6752	0.2265	0.431	0.2475	0.558	0.08608	0.7650535	0.2694646	0.8777661	0.538639	0.07532501	0.3308241	0.04556576	0.880164	0.9231647	0.09203894	0.7679941	0.01003526
chr17_42848781	-0.06928892	-0.1804398	0.07771214	-0.1974166	0.7511259	0.09566033	-1.500034	-0.2343378	-0.1402418	-0.1848572	0.1503886	-0.2466308	0.3946	0.1799	0.3711	0.2319	0.3485	0.1771	0.4726	0.1733	0.3275	0.1926	0.4173	0.06465	0.8718225	0.323821	0.8458182	0.4076174	0.04336347	0.5949958	0.005155149	0.1829427	0.685769	0.3462803	0.7432849	0.0001407303
chr17_42848831	0.9462801	-0.01222212	-0.03967817	-3.595113	3.278186	-0.8445365	0.8240082	-0.09189657	0.8663535	-0.4365258	-4.284417	-0.3199935	2.351	0.5416	1.314	0.8289	1.283	0.6153	3.492	0.5475	1.294	0.5388	1.178	0.2543	NA	0.9848647	NA	0.01525697	NA	0.2792614	NA	0.8882998	NA	0.4949075	NA	0.2236181
chr17_42852287	-0.2556128	0.2349715	1.677817	-0.07055602	-0.5513992	0.2728059	-1.18369	-0.182348	-0.1705088	-0.03454451	-0.5449335	-0.2086077	0.4352	0.1954	0.4663	0.2661	0.3646	0.1981	0.703	0.1966	0.3883	0.2059	0.474	0.07287	0.5969392	0.2382648	0.001457478	0.7982685	0.1590609	0.1770737	0.2311194	0.3631357	0.6857275	0.8695907	0.3113974	0.004301959
chr17_42865410	0.07813291	-0.08106342	-0.1375499	-0.1687133	0.6719704	0.009857182	0.05841996	0.04260688	-0.3108718	0.1657974	-0.3599494	-0.1250594	0.3603	0.1607	0.3196	0.2082	0.3119	0.1634	0.48	0.156	0.3005	0.1647	0.3777	0.06688	0.8396897	0.6185662	0.6834139	0.4280199	0.0406613	0.9525422	0.9149708	0.7873316	0.3237889	0.3207509	0.3775537	0.0620805
chr17_42865502	-0.03405331	0.01476427	0.2460083	0.09336553	0.06767202	-0.04111498	-0.3336329	0.2887997	0.3187476	-0.003536142	-0.2506978	-0.1402751	0.36	0.1482	0.335	0.1976	0.2735	0.1508	0.4653	0.1685	0.2718	0.1477	0.3628	0.0582	0.9296777	0.9215163	0.4889871	0.6432345	0.8118844	0.7875235	0.5256378	0.09113551	0.2590753	0.9811088	0.5196222	0.01612207
chr17_42868217	0.8188376	-0.02801258	-0.2050116	-0.1610284	-0.2753038	0.2472822	0.4902246	-0.1504642	0.4243293	0.4272059	1.128024	-0.3470412	0.4715	0.1724	0.3703	0.2104	0.3345	0.1774	0.6609	0.1798	0.3637	0.1899	0.5095	0.07479	0.1256444	0.8728393	0.6070564	0.4543321	0.4379729	0.170121	0.5777554	0.4103918	0.2771247	0.02719548	0.05677137	3.706199e-06
chr17_42871757	-0.5207323	-0.06844548	0.1745598	-0.03185102	-0.946709	0.06737194	-1.182325	-0.2418401	-0.06548868	0.08279365	-0.2802726	-0.1556462	0.3913	0.1488	0.3579	0.1755	0.2731	0.1503	0.4884	0.14	0.2721	0.1594	0.4231	0.05924	0.2207021	0.6492084	0.6488029	0.8581964	0.0008537587	0.6576516	0.03464785	0.08718889	0.8168505	0.6081143	0.5483641	0.008721823
chr17_42871814	-0.2422862	-0.1120576	0.3215243	-0.1914195	-0.4176145	0.06070088	-0.4822906	-0.02788252	0.3197153	0.002803358	-0.4330402	-0.152788	0.2971	0.1179	0.2845	0.1467	0.2398	0.1245	0.4188	0.1231	0.2259	0.1272	0.3071	0.05039	0.4361677	0.3452629	0.2786149	0.1968009	0.0908944	0.6285535	0.2956791	0.8221502	0.1679838	0.9825597	0.1796105	0.002459691
chr17_42871841	-0.2724759	-0.06451437	0.138055	0.07073394	-0.4902887	-0.06484353	0.2231629	-0.05388422	0.00882959	0.02494155	-0.4469177	-0.09044683	0.2991	0.1197	0.2617	0.1632	0.2385	0.1154	0.4558	0.1281	0.213	0.1375	0.2878	0.04782	0.3846925	0.5925862	0.6106495	0.6689366	0.04589094	0.5767431	0.6629887	0.6765495	0.9676927	0.8574115	0.1369687	0.05885996
chr17_42871885	-0.5356571	-0.2781037	0.7982195	0.07620333	-0.7751837	0.06643538	-0.7685648	-0.03623017	-0.04845414	-0.1246024	-0.7864918	-0.1783154	0.3832	0.1457	0.3876	0.1731	0.2814	0.1475	0.5965	0.1458	0.2889	0.1628	0.3837	0.05376	0.1966524	0.05897582	0.05764307	0.6645923	0.00820727	0.6559709	0.3010742	0.8058085	0.8724339	0.4501527	0.05837593	0.0009260462
chr17_42883836	-0.08342513	-0.02544398	0.3561524	0.2763991	0.4125152	-0.1494898	-0.2041022	-0.1266972	-0.08359469	-0.03459996	-0.3264466	0.08113658	0.3839	0.1566	0.2967	0.2566	0.318	0.179	0.4493	0.1685	0.3077	0.1783	0.4335	0.06147	0.8409659	0.8725086	0.25166	0.2978321	0.2187421	0.411276	0.6848649	0.4585957	0.7960248	0.8485685	0.4973835	0.1876906
chr17_42883854	-0.6531858	0.1866752	0.02339874	0.06626591	0.1001991	0.08828348	-0.7582214	-0.1252516	-0.2554743	0.05524403	-0.287293	-0.05961813	0.2386	0.1128	0.2066	0.1349	0.203	0.1118	0.3285	0.1113	0.1956	0.1265	0.2396	0.04057	0.007848702	0.1001019	0.9117648	0.6264481	0.6288725	0.4326266	0.02925451	0.2634136	0.200237	0.664867	0.2443729	0.142022
chr17_42883875	-0.06585769	-0.1384374	-0.1042703	0.05957766	-0.3652632	0.1422982	0.1094607	-0.03039684	0.5774142	0.02589024	-0.1239638	-0.1116328	0.2763	0.1183	0.2089	0.1548	0.1983	0.1185	0.357	0.1185	0.2018	0.1304	0.2674	0.04567	0.8188092	0.2452331	0.6254598	0.7037752	0.07101309	0.2331171	0.7745656	0.7989502	0.00507157	0.8439453	0.655086	0.01461481
chr17_42883931	-0.3192554	0.3684495	-0.3488518	-0.009593003	0.1526749	0.03251001	-0.2563074	0.2014868	-0.1575699	0.2348407	0.02102597	-0.05584333	0.3208	0.1541	0.3259	0.2444	0.2847	0.1539	0.479	0.168	0.2902	0.178	0.3534	0.06324	0.3458924	0.0181562	0.3115451	0.9696391	0.6072006	0.8346633	0.6385631	0.2370946	0.6033397	0.1941978	0.955615	0.3781714
chr17_42883972	-0.6048252	-0.2150819	-0.2355177	-0.06066194	-0.6016961	0.2087026	-0.1377093	0.03566516	-0.0008771791	0.004442933	0.04568727	0.1398731	0.3309	0.1736	0.3133	0.2254	0.2701	0.1653	0.455	0.1662	0.2582	0.1573	0.3774	0.06401	0.08455449	0.2224121	0.4752979	0.7931638	0.03196233	0.2130583	0.7875341	0.8324134	0.9973813	0.9777472	0.9107395	0.02920602
chr17_42883988	-1.160915	0.04032619	1.216343	-0.1216491	-1.102578	0.7236529	0.5315869	-0.1046675	-0.4383293	0.2497449	-0.7113748	0.2564956	0.587	0.2236	0.4482	0.3199	0.4906	0.2376	0.6698	0.248	0.4394	0.2688	0.6906	0.09252	0.1093486	0.8604641	0.01526662	0.7186307	0.05018825	0.003091819	0.5556478	0.6826413	0.370198	0.3708322	0.4562756	0.005772446
chr17_42884002	-0.7123454	-0.2707445	1.289548	0.2701969	-0.1331572	-0.06980323	-0.04644915	0.3244147	0.6718106	0.1217652	-0.9298944	0.1196831	0.5331	0.2195	0.4301	0.2781	0.391	0.2272	0.6583	0.2421	0.3978	0.2509	0.6899	0.09513	0.2582562	0.2288296	0.006794209	0.3506883	0.7539433	0.7647891	0.9576412	0.1935531	0.1212758	0.638505	0.3291991	0.210426
chr17_42884114	-0.3242566	0.1896622	0.2456941	-0.1940031	-0.6318378	-0.1115426	-0.4957095	0.089492	0.1570217	-0.05519318	-0.3931107	-0.0286984	0.2978	0.1116	0.2246	0.1557	0.2184	0.1176	0.4015	0.122	0.2069	0.1236	0.2763	0.04511	0.2986012	0.09124523	0.2864372	0.2183939	0.004754834	0.3462387	0.2581563	0.4665759	0.457782	0.657677	0.1715058	0.5250766
chr17_42884129	-0.7698457	0.04886418	0.3267289	-0.1366614	-0.5546118	-0.005635339	-1.048749	0.144188	0.08325361	-0.03467433	-0.604233	0.01836668	0.2337	0.1084	0.2208	0.1447	0.2098	0.1194	0.3289	0.1082	0.1989	0.1194	0.2489	0.04469	0.001360311	0.6540664	0.148956	0.3500425	0.009746579	0.9626252	0.002601717	0.1852431	0.681654	0.7730962	0.01871225	0.6813885
chr17_42884153	-0.1725651	0.0314729	0.03602083	0.15486	0.1450439	-0.1134921	0.0531299	0.01308593	0.1599751	0.04442206	-0.1670141	-0.07544473	0.2342	0.1103	0.2	0.1335	0.199	0.1067	0.2952	0.1056	0.19	0.123	0.2473	0.04066	0.4737841	0.7767184	0.8599284	0.250302	0.4750503	0.2902452	0.86347	0.9019274	0.4084429	0.7200346	0.5128714	0.06374374
chr17_42884158	-0.2417578	0.07587338	0.4440432	0.1302192	0.1975687	0.008812862	-0.3438649	0.009404615	0.1803362	-0.07757821	-0.5153594	-0.01601384	0.2224	0.1029	0.1936	0.1363	0.1767	0.1096	0.2821	0.1024	0.1947	0.114	0.2227	0.03858	0.2892283	0.4632922	0.02443514	0.3439087	0.2711106	0.936297	0.2422267	0.9272072	0.3636138	0.4989936	0.02406895	0.6783086
chr17_42884232	-0.6087576	0.1676218	-0.8717149	-0.05607483	-0.9693951	-0.1662943	-0.03078189	-0.01640753	-0.4556196	0.2190885	0.7574741	0.08205286	0.3658	0.1815	0.3489	0.2598	0.3302	0.1733	0.494	0.181	0.3026	0.1786	0.3696	0.06741	0.1214195	0.363774	0.01920835	0.8348955	0.005586441	0.3446306	0.9567938	0.9289611	0.1512606	0.2274414	0.05686802	0.2245751
chr17_42884234	-0.8546185	0.09958348	-0.5942599	0.2772375	-1.106085	-0.09351428	0.1005014	-0.08231863	-0.1581461	0.04834951	-0.1470876	0.1159533	0.2933	0.1397	0.2726	0.1931	0.2822	0.1453	0.3893	0.1428	0.2431	0.1652	0.316	0.0552	0.005341963	0.4802827	0.03595736	0.1589244	0.0001697763	0.5242783	0.8120413	0.5683026	0.528025	0.7728483	0.658767	0.03595811
chr17_42884252	-0.3480418	0.007937774	0.0852478	-0.1609872	-0.3517232	0.06455428	-0.46308	-0.0002182105	-0.01087196	0.1369138	0.1804562	0.0105666	0.2972	0.1432	0.2345	0.1896	0.2356	0.1284	0.3978	0.1304	0.2212	0.1355	0.2771	0.05017	0.2635009	0.9562499	0.7237935	0.4044572	0.1468193	0.6180629	0.2855062	0.9986762	0.9617701	0.3167713	0.5314921	0.833394
chr17_42884276	-0.1194714	-0.2514327	-0.1635565	-0.1277264	-0.2233497	0.1583961	-0.09858416	-0.1820198	0.2394976	0.09141417	-0.2430642	-0.0942625	0.2534	0.1202	0.2327	0.1685	0.2024	0.1204	0.3176	0.1153	0.1949	0.1199	0.2371	0.04519	0.6483284	0.03783663	0.4942471	0.4549537	0.2798453	0.1915484	0.768504	0.1168499	0.2281038	0.4490978	0.3192877	0.03717982
chr17_42884302	-0.4101764	0.09486006	-0.3963139	0.2741655	-0.355406	0.2679303	0.6889128	-0.1755067	-0.1970153	0.0008994189	-0.2651928	0.1101454	0.3671	0.1646	0.34	0.2297	0.2842	0.1846	0.4742	0.1689	0.3049	0.1765	0.3457	0.06359	0.2986508	0.5697322	0.2729968	0.245371	0.2305347	0.1537339	0.2008756	0.3057468	0.538293	0.9959979	0.4716348	0.08387846
chr17_42889748	1.691975	-0.1690344	0.3765321	-0.04874339	0.2613903	0.02414996	6.070537	0.2619509	0.7736686	0.3500255	0.2153956	-0.1898344	0.591	0.1996	0.4879	0.2619	0.3643	0.2045	0.8617	0.2118	0.4067	0.1973	0.5408	0.08384	0.02092024	0.4066381	0.5005327	0.8574523	0.5040012	0.9079719	0.000350659	0.2267683	0.08223273	0.08199871	0.737608	0.02405348
chr17_42889804	0.7159629	-0.09250359	0.1448136	0.05852191	-0.115518	0.06096117	0.0586651	-0.08452718	0.4446257	-0.07599271	0.2049902	-0.0494459	0.3302	0.1508	0.2916	0.1675	0.2568	0.1564	0.4957	0.145	0.2667	0.151	0.3863	0.05432	0.04069204	0.5442464	0.6347625	0.7305091	0.6637432	0.7002518	0.918134	0.5640845	0.1081084	0.6188418	0.6245177	0.3633888
chr17_42889838	0.5259711	0.06004624	0.5505283	0.1381016	-0.5091358	0.1149237	0.3878758	-0.08269339	1.123625	-0.3270087	0.03762757	-0.2065733	0.4616	0.1947	0.4573	0.2623	0.3062	0.1984	0.6728	0.1877	0.3923	0.1876	0.4639	0.07208	0.3121148	0.7622695	0.2843431	0.6114059	0.1134468	0.5702132	0.6697319	0.6652101	0.008423729	0.08686564	0.9427168	0.004257375
chr17_42894426	-0.2401884	0.03473063	-0.3167278	0.05094404	-0.07153719	0.2520432	0.3037471	-0.1010043	-0.08997808	0.1147576	0.3461953	0.07187954	0.3615	0.1565	0.3368	0.208	0.2643	0.1456	0.5069	0.1391	0.271	0.1578	0.3291	0.05651	0.5355949	0.8265048	0.3759079	0.8106663	0.7940602	0.08678273	0.605481	0.4720989	0.7492731	0.4726816	0.3205408	0.2041037
chr17_42901173	0.6922571	-0.01253342	0.509092	-0.01116183	0.6271227	-0.03424887	0.2752925	0.0660637	-0.4041298	-0.3330003	0.03297042	-0.2399851	0.3534	0.1477	0.3208	0.175	0.2747	0.1387	0.5309	0.1442	0.2735	0.155	0.3505	0.06407	0.06688462	0.9331148	0.1328209	0.9499276	0.02815555	0.8068119	0.6603514	0.6502959	0.1552342	0.03380208	0.9297976	0.0001855084
chr17_4290345	0.05631386	-0.4239533	0.4441489	0.1931161	-0.7585082	-0.3103034	-0.450987	-0.6287155	0.5390694	0.1621714	-0.05310703	-0.01546968	0.4697	0.2239	0.4248	0.2807	0.4148	0.2228	0.6179	0.2092	0.4012	0.2299	0.4905	0.07614	0.9157054	0.06497615	0.3438827	0.5090482	0.09613702	0.1745473	0.5660587	0.003294506	0.2184112	0.4923946	0.9248295	0.8394599
chr17_4290359	0.8840942	0.2824643	-2.283016	-0.1963255	1.897126	-0.1611793	8.75651	0.5423128	-2.533832	-0.003164157	0.0943755	-0.07009753	0.7515	0.3026	0.6488	0.4089	0.6027	0.3099	0.92	0.2881	0.6012	0.3023	0.639	0.135	0.4376687	0.3736296	0.007413306	0.6612722	0.01201264	0.6209558	0.0001912839	0.07145657	0.0007574308	0.9920395	0.9095501	0.6069111
chr17_42907316	0.3028133	0.06274693	0.6048189	0.05954236	-0.2977899	0.09403258	-0.9502927	-0.1255191	0.3920884	-0.1080893	-0.006379208	-0.1800966	0.3515	0.1711	0.3687	0.2017	0.2856	0.1615	0.5176	0.1525	0.2905	0.1663	0.4283	0.07056	0.4199458	0.7178612	0.127299	0.7724778	0.3176721	0.5655606	0.1162085	0.4159607	0.1965317	0.5215779	0.9892616	0.01089563
chr17_42907346	0.01755939	0.100055	0.1474678	0.0820968	0.3566794	-0.07534699	-0.6065021	0.04222624	0.1275658	-0.03160495	-0.4924158	-0.164887	0.2646	0.1111	0.2339	0.1399	0.1944	0.119	0.3467	0.1158	0.1973	0.1264	0.2804	0.04172	0.9489728	0.3707819	0.5398863	0.5612042	0.07189737	0.5295659	0.1008275	0.7172064	0.5261799	0.8041083	0.09185953	7.854788e-05
chr17_42907431	NA	NA	NA	NA	NA	NA	NA	NA	NA	NA	NA	NA	NA	NA	NA	NA	NA	NA	NA	NA	NA	NA	NA	NA	NA	NA	NA	NA	NA	NA	NA	NA	NA	NA	NA	NA
chr17_42907466	0.4636621	0.2967812	0.5608183	-0.2110857	0.7760166	-0.3066869	-2.633058	0.1748134	-0.1037606	0.2654617	0.8737621	-0.4146765	0.5628	0.2335	0.4729	0.3138	0.4859	0.2276	0.7583	0.2464	0.4885	0.263	0.5543	0.08889	0.4958792	0.2165044	0.2960567	0.5230191	0.1627558	0.1894807	0.02359727	0.4917073	0.8529637	0.3301427	0.1895169	3.374737e-06
chr17_42907585	-0.2365867	0.07225183	-0.08804819	0.1901741	0.4879942	0.1609937	-0.2974325	-0.206405	-0.06091026	0.05367951	-0.2017359	-0.2527872	0.4106	0.1652	0.362	0.2232	0.309	0.1652	0.5694	0.1588	0.3115	0.1699	0.4608	0.06853	0.599315	0.6662136	0.820633	0.4062335	0.1331015	0.3364778	0.667623	0.1993917	0.852594	0.7555313	0.6976129	0.0002332007
chr17_42911671	0.02219132	-0.2724144	0.6071437	0.4079715	1.513559	0.05176521	-0.8159802	0.02003278	-0.5138167	0.2232104	-0.3012154	-0.231979	0.5736	0.2938	0.5131	0.3283	0.6257	0.2679	0.674	0.2589	0.4833	0.2619	0.5941	0.09	0.9747188	0.3754615	0.3097971	0.2404745	0.05916532	0.8523171	0.371136	0.9404229	0.3519916	0.4107784	0.6833945	0.01025576
chr17_42911679	5.576156	-0.2466272	1.263419	0.7163043	3.855047	0.3283404	3.340191	-0.3502046	-0.315552	-0.3018934	33.336	-0.3722319	0.7765	0.316	0.8639	0.3523	0.8114	0.2585	0.9048	0.2656	0.6559	0.3115	0.9826	0.09461	6.04068e-06	0.4590123	0.4613734	0.05705792	0.005486656	0.219821	0.1159428	0.2036633	0.7164887	0.3570814	2.951941e-10	8.975675e-05
chr17_42911769	1.299082	-0.4389558	-0.4268422	-0.3880041	0.780462	0.4079779	1.421649	-0.0864126	-0.19052	0.1937003	0.7626291	-0.1362573	0.5115	0.2164	0.4016	0.2995	0.4143	0.2404	0.6819	0.2221	0.4061	0.2306	0.5616	0.08809	0.02908269	0.04766061	0.3303655	0.2164446	0.08643134	0.09949417	0.1272732	0.7044256	0.668128	0.4137312	0.2611886	0.1233694
chr17_42911813	0.4694561	0.2335525	-0.6382458	-0.06654407	0.4320604	0.1700854	1.039395	-0.0884463	-0.02787835	-0.08308661	-0.02442684	-0.2791022	0.4075	0.175	0.3581	0.2275	0.3586	0.1907	0.6852	0.1733	0.3657	0.188	0.4199	0.06563	0.2927773	0.1888492	0.09608952	0.7757733	0.2607077	0.3812842	0.2692213	0.6152153	0.9434356	0.6642378	0.9578944	2.200673e-05
chr17_42914377	0.0002569358	-0.3221651	-0.8324303	-0.01841159	-0.3418214	0.2377587	1.013574	-0.2484197	-0.1339391	-0.2655585	-0.2313833	0.01448299	0.4182	0.1741	0.3574	0.2344	0.3357	0.1875	0.5391	0.1681	0.3226	0.1742	0.4295	0.06595	0.9995547	0.06842469	0.02960823	0.9391331	0.3374855	0.212927	0.1133036	0.1451771	0.6943279	0.1333199	0.626608	0.8265507
chr17_42916344	-0.4044056	0.001883875	-1.5356	0.09890552	-0.7974196	0.2450207	18.88073	-0.1792396	-0.3688417	0.1071229	0.07826826	-0.2407031	0.6211	0.2426	0.4985	0.3118	0.4392	0.2533	0.9829	0.2343	0.4722	0.2779	0.7327	0.09567	0.6098435	0.9939893	0.007576026	0.7631136	0.1028625	0.3493926	0.0004044151	0.4570542	0.4911099	0.711167	0.9420467	0.01226482
chr17_42916359	-0.08618056	-0.1557364	-0.5104903	-0.2506568	-0.3925179	0.03103768	-1.55025	0.2842232	-0.5904181	0.1768406	0.0007934121	-0.2394896	0.7658	0.2382	0.5586	0.3218	0.4684	0.2703	1.321	0.2979	0.4469	0.3194	0.6864	0.09989	0.9423075	0.5254375	0.4484501	0.4608253	0.4590668	0.9119712	NA	0.3624161	0.2372566	0.5998167	0.9993293	0.01705396
chr17_42916481	0.1326077	-0.08250601	0.2116201	-0.1044426	0.007165636	-0.0553963	-0.1799541	0.04882	0.3788065	0.03191558	-0.1293683	-0.2303899	0.2984	0.1282	0.2673	0.1762	0.246	0.1272	0.3863	0.1264	0.2321	0.1271	0.2831	0.05472	0.6714567	0.5233031	0.4455302	0.5595728	0.9774759	0.6657647	0.6674294	0.7016187	0.1123963	0.803307	0.6611863	2.622011e-05
chr17_42916594	0.1323929	0.1049675	-0.08276108	0.04710518	0.3784727	-0.1004497	-0.006491157	0.2530095	0.7285142	-0.0336838	-0.08816982	-0.02753118	0.3216	0.1437	0.2837	0.1721	0.2522	0.1357	0.3842	0.1489	0.2753	0.1486	0.3114	0.0543	0.6966845	0.4697525	0.7796812	0.7874493	0.1464529	0.4633226	0.9875547	0.09290892	0.01095911	0.8226346	0.7878819	0.6126659
chr17_42918369	-0.2672358	-0.3132495	-0.3563562	-0.1894642	-0.05411177	0.1159737	-0.547538	-0.06607739	-0.5989274	0.006288657	0.07651344	-0.1383027	0.3626	0.1746	0.348	0.2163	0.3369	0.1628	0.4968	0.1699	0.3083	0.1944	0.3931	0.07128	0.492182	0.0773054	0.3370524	0.3924423	0.8797965	0.4821394	0.3388198	0.7015233	0.06459543	0.9746858	0.8579599	0.05294882
chr17_42918393	-1.439672	0.005928179	-0.3278444	-0.3270381	-0.3031223	0.007969966	-1.266873	-0.2055979	-1.569004	-0.01055823	-1.252233	-0.09792646	0.469	0.2399	0.4678	0.2728	0.4322	0.2212	0.6425	0.2092	0.4445	0.2326	0.4983	0.08847	0.006705634	0.980861	0.535646	0.2487668	0.5270867	0.9719697	0.1308006	0.3365343	0.001567237	0.9647871	0.02934714	0.2702232
chr17_42918396	-1.048683	-0.2393114	-0.3795571	-0.4772067	0.286803	0.2645379	-1.479924	-0.1226833	-1.688806	0.1554125	-0.4916456	-0.1206361	0.4368	0.2231	0.4222	0.2848	0.4411	0.2237	0.5623	0.2245	0.4171	0.2487	0.4362	0.08809	0.03079687	0.2957327	0.4151041	0.1082312	0.5595387	0.2490794	0.02952416	0.594363	0.0002333198	0.5450025	0.3104729	0.1725233
chr17_42918478	0.7396557	-0.3596861	-0.0006762776	0.01742305	0.3060464	0.06921015	0.5797609	-0.2550381	-0.1207071	-0.01400243	0.1982572	-0.1996427	0.3894	0.1787	0.3578	0.2435	0.3038	0.1912	0.5274	0.1851	0.327	0.1913	0.4108	0.06497	0.08019643	0.04765924	0.9985918	0.9446721	0.3371656	0.7223651	0.3503203	0.1757268	0.7272084	0.9427258	0.6599298	0.002166878
chr17_4292006	-1.520685	0.2283286	-1.033302	0.3382504	-0.176904	-0.3727806	-1.013393	0.6048129	-0.8647907	0.06305475	-0.806424	-0.06176124	0.5778	0.2666	0.4296	0.3919	0.407	0.2599	0.6281	0.2645	0.4552	0.2631	0.6071	0.08735	0.03170883	0.4091166	0.02985554	0.4271592	0.6913492	0.1660423	0.2093118	0.02744074	0.09072897	0.8171461	0.2911884	0.4812134
chr17_4292010	0.7222564	0.1117784	0.07445423	0.4806076	-0.6719168	0.1761646	10.94675	-0.09838288	-0.2096719	0.5589734	4.721492	-0.1136112	0.7346	0.3253	0.6842	0.4392	0.5968	0.34	1.028	0.3446	0.6199	0.3754	0.808	0.1297	0.5047086	0.745236	0.9367452	0.3255636	0.3663224	0.6260714	NA	0.7886902	0.7906963	0.1675541	0.0005756242	0.3850908
chr17_4292012	1.05782	-0.02009636	-0.3672492	-0.281331	0.7223493	-0.1595031	1.759781	0.07462767	0.2893219	-0.005536621	-0.4198665	0.07853008	0.5011	0.2147	0.3699	0.2675	0.4003	0.194	0.6706	0.2168	0.3984	0.2219	0.4598	0.08138	0.06772487	0.9271594	0.3563128	0.3108795	0.09820201	0.4199197	0.05157385	0.7368433	0.5053548	0.9805902	0.4174242	0.3361604
chr17_4292022	-0.4432056	-0.1733234	0.04759532	0.1963604	0.1983643	-0.08758826	-0.6782071	0.06788815	0.3638388	0.08970231	-0.3490944	-0.1111288	0.3455	0.1736	0.3114	0.2579	0.2933	0.1577	0.4681	0.1641	0.3284	0.1758	0.3704	0.06212	0.2286674	0.3254857	0.8845186	0.4619586	0.5179074	0.5833755	0.2004347	0.6832064	0.2953454	0.6154528	0.3813328	0.07418299
chr17_4292050	0.4012359	-0.07888842	0.001667456	0.02459694	0.6232081	0.127499	-0.5003413	-0.209801	-0.1160408	0.06523397	0.6059489	-0.09923118	0.3143	0.1401	0.2732	0.18	0.245	0.14	0.4268	0.1346	0.2428	0.143	0.3314	0.05417	0.2255475	0.5771633	0.9953155	0.8930723	0.01365619	0.3671961	0.2890661	0.1224635	0.6429155	0.6516341	0.08450466	0.06737595
chr17_4292082	-0.06352195	-0.1691753	0.2984707	0.04778683	-0.03418767	0.2004123	-0.4663316	-0.2176814	0.2462116	0.1168158	0.06523812	-0.1633228	0.3017	0.137	0.2638	0.1734	0.2356	0.1361	0.4212	0.1318	0.251	0.1408	0.3139	0.05088	0.8409051	0.2212495	0.275119	0.7860738	0.8878509	0.1446105	0.3153066	0.1015896	0.342356	0.4114225	0.8435722	0.001346861
chr17_4292093	0.2784204	-0.2080213	0.6802142	0.2181376	-0.1314015	0.1067347	-1.356532	0.209095	0.1830924	0.04378912	0.7260531	0.01661848	0.467	0.1988	0.4382	0.2703	0.3691	0.192	0.6901	0.1855	0.3635	0.2142	0.4462	0.07698	0.5980653	0.3051278	0.1629193	0.4371706	0.7407447	0.5853636	0.15485	0.2680201	0.6388999	0.8417261	0.1453295	0.8295803
chr17_42923124	-0.1550135	-0.08601172	-0.1817249	0.2227601	-0.1786674	-0.03107329	-0.8749611	-0.06291704	-0.4193532	0.07425906	-0.1080488	-0.2787446	0.4049	0.1618	0.3913	0.2208	0.3442	0.1557	0.5896	0.1563	0.3219	0.1653	0.4751	0.06408	0.7262955	0.5998694	0.6691008	0.3251266	0.6260015	0.8437198	0.2306786	0.6909303	0.2174253	0.6577237	0.8413891	1.418314e-05
chr17_42927252	-0.7000545	0.0007344023	-0.2167871	-0.03119351	-0.644462	-0.167993	-1.155685	0.3953062	0.07486114	0.1356421	0.4423412	0.1715148	0.4196	0.157	0.3354	0.2106	0.2864	0.1724	0.6001	0.1661	0.2931	0.1593	0.3861	0.05987	0.1299222	0.996314	0.5425813	0.8848724	0.03108717	0.337132	0.1234354	0.01893191	0.8070803	0.4005635	0.2905908	0.004241117
chr17_42927254	-0.07524367	0.02391816	0.1476266	-0.0005271988	-0.8813223	-0.1629449	0.2155458	0.4287368	0.1949293	0.1145395	0.8343651	0.222836	0.3318	0.1486	0.3027	0.2052	0.2962	0.1516	0.4775	0.1507	0.2973	0.1629	0.347	0.05747	0.8306037	0.8735352	0.6420607	0.9979937	0.004484412	0.288049	0.6916488	0.004916137	0.5313027	0.4878481	0.02412666	0.0001083796
chr17_42927256	-0.5408983	0.1265744	-0.1361499	-0.03541815	-0.939807	-0.09294731	-0.3053005	0.2565727	0.1047113	0.06605798	0.6106158	0.2119633	0.4022	0.1772	0.3711	0.2228	0.3301	0.1741	0.6238	0.1672	0.2982	0.1857	0.3986	0.06382	0.2182185	0.4820566	0.7333415	0.8768429	0.007200001	0.5990829	0.7020733	0.1302989	0.737498	0.7266863	0.1600377	0.0009180804
chr17_42927292	-2.979912	0.133565	0.07852694	0.4405971	-0.6903433	0.0865404	-4.837446	0.3546208	-1.236714	0.1321389	-0.4524242	0.2701271	0.6678	0.2442	0.5401	0.272	0.4107	0.2365	0.8378	0.2248	0.5568	0.2308	0.6301	0.07996	0.0008954823	0.5958415	0.9026114	0.1190508	0.1253769	0.7221846	0.001618979	0.1242643	0.0650438	0.577481	0.5771501	0.0007586384
chr17_42934909	0.08470616	0.0217315	0.7778003	0.726167	0.48358	0.06185247	-1.679288	0.03864786	-0.2096925	-0.05713561	3.935371	-0.2620533	0.5097	0.2136	0.3895	0.294	0.373	0.2366	0.6058	0.2245	0.334	0.2212	0.7792	0.07447	0.8863056	0.9208277	0.06588342	0.01823571	0.2290161	0.7994959	0.02742156	0.8667748	0.5540061	0.8011184	0.001547922	0.0004495587
chr17_42935011	0.4467577	-0.002935474	0.3252154	0.01071459	0.1184822	0.2830155	0.3570242	-0.2026675	0.0244667	0.04751333	0.6730502	-0.0686921	0.3718	0.1337	0.2689	0.2037	0.2247	0.1396	0.5178	0.1468	0.2311	0.1503	0.3674	0.06058	0.2646501	0.9826406	0.2440662	0.9589295	0.6073872	0.04469862	0.5552776	0.1720607	0.9179592	0.754636	0.08841695	0.2577082
chr17_42959144	19.68236	-0.2726812	2.39754	-0.5198687	-0.4539484	-0.3767809	-1.554547	-0.01574672	0.4370425	-0.03535129	1.368935	-0.1062451	0.9143	0.2034	0.552	0.2307	0.4093	0.2027	1.933	0.1995	0.3798	0.2047	0.5892	0.07792	0	0.1893207	0.0002926811	0.02833234	0.3115721	0.068725	NA	0.9383497	0.2871056	0.8657643	0.06048241	0.1740296
chr17_43005559	0.4900319	-0.07311335	0.868107	-0.2902238	0.3664244	0.3557977	0.4864586	-0.4901884	-0.7655644	0.3534746	0.4640182	-0.3019666	0.557	0.2468	0.5458	0.3444	0.4834	0.264	0.6856	0.2461	0.5014	0.2716	0.7933	0.09038	0.4649869	0.77405	0.1826227	0.4288619	0.5069681	0.1936335	0.6054859	0.05353672	0.1864822	0.2103762	0.721752	0.0008765915
chr17_43005605	-0.5803782	-0.04139797	0.09329398	-0.2533096	0.9710935	0.4137429	-1.597592	-0.1436153	-1.229629	0.2689795	-1.438691	-0.303533	0.6215	0.2664	0.6522	0.3691	0.5424	0.2654	0.8167	0.2435	0.5708	0.2839	0.6843	0.09489	0.4644254	0.8809365	0.9136508	0.5235839	0.1325501	0.1328301	0.2589721	0.5672925	0.07692621	0.3636347	0.1252535	0.00145077
chr17_43005621	1.299654	-0.2003565	0.8624951	-0.2588464	0.2584652	0.0208649	0.1692959	-0.3640628	0.01239404	-0.03680675	0.2143541	-0.2253959	0.5008	0.203	0.4246	0.2611	0.4015	0.2071	0.7053	0.1923	0.3575	0.2128	0.5729	0.07284	0.02468665	0.3338302	0.06589881	0.3385774	0.5554701	0.9214847	0.8648826	0.06318779	0.974171	0.8657947	0.7590962	0.00202748
chr17_43007233	1.577231	-0.1046145	1.06879	-0.4745087	1.20606	-0.4894073	-8.628148	0.5828805	-0.3519241	0.2871866	-0.1429435	-0.2600957	0.7377	0.2524	0.643	0.3411	0.4836	0.2985	1.025	0.2836	0.4987	0.2884	0.7321	0.09188	0.1488934	0.6883762	0.2030118	0.1909805	0.02904306	0.1176281	NA	0.04873462	0.5407573	0.3403462	0.8941897	0.00481967
chr17_43012524	0.1488482	0.1280881	-0.1720429	-0.4268524	-0.3503606	0.1117981	0.3889251	-0.01522121	0.06585347	-0.02547443	-0.4331005	-0.06149871	0.3169	0.1307	0.2857	0.1708	0.2226	0.1303	0.4752	0.131	0.258	0.126	0.3817	0.0508	0.6559643	0.331245	0.5638848	0.01380057	0.1249174	0.3949412	0.4714439	0.9082936	0.8052142	0.8410374	0.294292	0.226647
chr17_43056713	0.1518734	0.004387824	0.3232325	-0.1805704	-0.1049094	0.1807757	0.3106026	-0.1173333	-0.2396566	-0.05893292	-0.1906659	-0.1116203	0.2688	0.1138	0.2388	0.1445	0.2183	0.1283	0.425	0.125	0.2028	0.1224	0.2811	0.04443	0.5862965	0.969443	0.1887085	0.2162702	0.6390811	0.1623044	0.5082647	0.3516961	0.247198	0.6327514	0.5150882	0.01208018
chr17_43086476	-0.5720602	0.1626849	0.4420667	-0.06974227	-0.2813978	0.0900716	-1.293838	0.08787626	-0.1423613	-0.3700186	-0.2958923	-0.03676971	0.3748	0.1505	0.3539	0.1913	0.2865	0.1602	0.5059	0.1634	0.2994	0.1678	0.4135	0.06164	0.1570542	0.2852273	0.24269	0.7204652	0.3466957	0.5789062	0.02737856	0.5957166	0.6500614	0.02971638	0.5146989	0.5515834
chr17_43107117	-0.0368826	-0.3995732	0.388759	-0.5820103	-0.718002	0.3437169	0.3047463	-0.1166904	0.4174114	-0.2258977	0.04092072	0.01580672	0.5158	0.2877	0.4853	0.3842	0.4455	0.273	0.6444	0.2926	0.4796	0.2735	0.5476	0.1027	0.9511525	0.1834742	0.4836693	0.1619339	0.1490472	0.2258148	0.7176266	0.7029424	0.4450428	0.4269281	0.9501428	0.8783212
chr17_43107128	1.136193	-0.2147932	0.3187343	-0.113532	-0.1539102	-0.01919543	2.114366	0.03005037	0.6580862	-0.3611667	0.2009966	0.05532528	0.5354	0.2252	0.4586	0.3375	0.4103	0.2231	0.7403	0.2151	0.4103	0.2363	0.5625	0.0887	0.07307595	0.3527396	0.5368253	0.7515065	0.7322851	0.933159	0.05484722	0.8914782	0.1435519	0.1375068	0.7676599	0.5344178
chr17_43107141	3.284898	-0.2934588	-0.4101014	0.0723418	0.4422772	0.1100014	-5.817325	0.02949507	-0.6145944	0.3580927	-0.2310977	0.03119603	0.8276	0.2928	0.7195	0.4731	0.6418	0.2985	1.147	0.3034	0.7322	0.3469	0.7982	0.1323	0.02588206	0.3378989	0.6922175	0.8928371	0.5971754	0.7250534	NA	0.9261954	0.5675297	0.3329627	0.8615457	0.8151985
chr17_43107247	-0.4029382	0.1427333	0.0337257	0.320638	0.04329489	0.06497028	-1.064253	0.1992391	-0.05027298	0.03178496	0.01369429	0.04673996	0.3531	0.1681	0.3247	0.2398	0.34	0.1683	0.4414	0.1637	0.3684	0.1678	0.3768	0.06205	0.2856836	0.4025842	0.9217422	0.1942557	0.9046798	0.7035506	0.03050344	0.229875	0.8990471	0.8518677	0.9731443	0.4521645
chr17_43107295	-0.936817	0.2847215	-0.1680865	-0.1165258	-0.4547999	0.1255539	-1.147347	-0.1788017	0.2200671	-0.07808747	0.2021301	0.01243107	0.4015	0.2029	0.3567	0.2829	0.3487	0.2065	0.5265	0.1936	0.3969	0.2092	0.4257	0.07561	0.03260066	0.1694194	0.6597715	0.6927902	0.2215529	0.5519073	0.0639255	0.3648888	0.6108068	0.7151056	0.6674531	0.8697786
chr17_43154559	0.4452733	0.09595627	-0.1619361	-0.003525325	0.135713	0.1312282	0.4506536	-0.09614724	0.2449502	-0.2341976	0.2506902	0.08701484	0.3171	0.1372	0.3253	0.1785	0.2689	0.1388	0.4329	0.1522	0.2615	0.1504	0.3994	0.05821	0.1829467	0.4884503	0.6378334	0.9844961	0.6268905	0.3491206	0.3480333	0.5323933	0.3659329	0.1236939	0.5650002	0.1356182
chr17_43154640	0.1985641	-0.0524464	0.4923041	-0.02994201	-0.1630667	0.09117416	0.260046	-0.1979924	0.526375	0.1446969	-0.3126417	0.110533	0.3474	0.1472	0.3155	0.1811	0.2895	0.149	0.4857	0.1347	0.3072	0.1662	0.3456	0.06259	0.5919775	0.7245291	0.1386873	0.8708332	0.5897836	0.5451282	0.6397768	0.1452597	0.1029735	0.3906106	0.395941	0.07798103
chr17_4315619	-6.258635	0.3834885	-0.2071459	0.02645994	-0.6669154	0.0001319874	2.054196	0.5786126	-0.04312922	-0.2369992	-1.798833	-0.07658466	0.8838	0.2815	0.6255	0.4003	0.4768	0.2737	1.156	0.3139	0.499	0.3534	0.7731	0.09316	0.0009223888	0.1911401	0.7961093	0.9516991	0.2188837	0.9996299	NA	0.08009513	0.9402931	0.5304285	0.1399871	0.4130708
chr17_431575	0.4312802	0.1669363	-0.07734051	-0.1536223	0.1665956	-0.02597154	0.6711408	0.1805056	-0.1559741	-0.04432908	0.2543351	0.02576212	0.3318	0.1593	0.2797	0.193	0.2498	0.1444	0.4459	0.1452	0.2554	0.1603	0.3425	0.05646	0.2201292	0.3008771	0.7906428	0.4347995	0.5184265	0.8587439	0.1779086	0.2187057	0.5548882	0.7848823	0.4853829	0.648705
chr17_43186655	0.7177828	-0.4209309	0.3174328	-0.2813715	0.1912765	0.5167031	-0.1147119	-0.6248686	-0.03201799	0.06444062	1.676779	0.06029533	0.5829	0.2954	0.4878	0.3307	0.5003	0.2636	0.6046	0.2369	0.4421	0.3026	0.7134	0.09597	0.3170366	0.1733993	0.5699873	0.4219952	0.7406175	0.05864421	0.8798755	0.01038901	0.9482054	0.8391565	0.09954504	0.5317264
chr17_43186664	8.721217	0.3395512	-0.9852	0.8530888	0.7740105	0.2474089	-3.193802	-0.3426316	-1.343727	-0.8492507	2.1665	0.3424787	0.9151	0.354	0.7615	0.4569	0.7451	0.358	1.315	0.3701	0.6116	0.3621	0.8047	0.1354	0.0001215933	0.3696802	0.4017099	0.09674555	0.4884155	0.5187443	NA	0.3897652	0.082167	0.0288016	0.1099599	0.01220739
chr17_43195637	-2.06539	-0.179264	0.5336654	-0.2618992	-1.043432	0.3106283	-2.875029	-0.2252906	-0.1688896	0.2615902	-0.7281236	-0.2837262	0.6139	0.2956	0.7144	0.3457	0.4742	0.2488	0.7264	0.2818	0.4866	0.3562	0.6101	0.1146	0.007912435	0.5623596	0.6011744	0.4771575	0.05271183	0.2265681	0.006524944	0.44304	0.7617233	0.4925729	0.344353	0.01391366
chr17_43201369	-0.704082	0.1461822	0.9620426	-0.2214301	-0.9443332	0.140671	-2.885535	0.2226976	-0.6824373	0.2289825	0.05155583	-0.04804366	0.5364	0.2839	0.5223	0.3225	0.5049	0.2622	0.7919	0.2638	0.55	0.3375	0.5386	0.1034	0.2679516	0.6215034	0.116245	0.5157443	0.1064334	0.6046451	0.02607471	0.4154802	0.3000771	0.5230454	0.935719	0.6439749
chr17_43206730	0.6139531	0.07610024	0.253481	-0.1957794	-0.09153744	0.1247807	-0.3229087	0.03796356	0.1322867	0.01849617	0.9707849	-0.1723102	0.3746	0.1731	0.3095	0.2212	0.3156	0.1646	0.4959	0.165	0.3109	0.1912	0.412	0.06857	0.1286069	0.6650183	0.4361045	0.3880529	0.7831479	0.4546143	0.5717668	0.8204793	0.6859117	0.9243525	0.03179337	0.01217626
chr17_43206735	0.0447523	0.05565818	-0.2067211	-0.2677262	-0.4052238	0.006708492	-0.2667558	-0.1230878	0.3847858	-0.03382253	0.1833803	-0.1693346	0.2551	0.119	0.2371	0.162	0.2195	0.1254	0.339	0.1171	0.2162	0.1231	0.2839	0.04445	0.8653041	0.6423667	0.3969885	0.1029323	0.07168716	0.9576726	0.4591205	0.2965304	0.08226813	0.7851093	0.5356824	0.0001413544
chr17_43206739	-1.165926	0.04844414	-0.4497965	-0.07780572	-0.2108495	-0.003816159	-0.5216343	0.07274415	-0.171039	0.05546743	-0.8901763	-0.1788978	0.3692	0.1892	0.3597	0.2269	0.3263	0.1811	0.4789	0.1772	0.3147	0.178	0.4159	0.06678	0.003336902	0.8014874	0.2432993	0.7384068	0.5413221	0.9834661	0.3389684	0.6861954	0.6059353	0.7591186	0.05159869	0.007519129
chr17_43206762	-0.6077188	0.06769925	0.3174599	-0.619127	-0.2633418	0.5507293	-0.8532174	-0.5774207	0.1250822	-0.4008576	-0.9160169	-0.2003854	0.5852	0.2731	0.4898	0.3684	0.4735	0.26	0.6521	0.2329	0.496	0.2779	0.62	0.097	0.3997362	0.8115178	0.5720243	0.1181976	0.6242313	0.04082114	0.3212207	0.01590508	0.8266693	0.1658585	0.2463717	0.03977409
chr17_43206821	0.4952813	0.1910445	0.1885374	0.1573003	-0.376125	0.08602625	0.5806025	-0.3161205	0.1504604	0.1014303	1.243922	-0.1002815	0.3027	0.14	0.2748	0.1765	0.2715	0.1461	0.3842	0.1414	0.2699	0.1439	0.3169	0.05662	0.1188898	0.1766429	0.5094617	0.3803628	0.1824258	0.5602303	0.1629513	0.02688493	0.5914204	0.4854707	0.0001968945	0.07701234
chr17_43206835	-0.1214412	-0.09385354	-0.5653251	0.2193017	-0.0316482	-0.197667	3.010729	0.2778181	-0.3722348	0.2768794	-0.1131823	-0.1776297	0.4972	0.2171	0.3684	0.3065	0.3446	0.2106	0.7496	0.2214	0.371	0.219	0.4629	0.07975	0.8321692	0.6730288	0.1536914	0.4958295	0.9312954	0.3588601	0.007850075	0.2210717	0.3514794	0.2173525	0.828416	0.02640263
chr17_43206857	0.1968461	-0.2062871	0.01856289	0.2191271	-0.3340218	0.09085354	0.828959	-0.1559537	0.3489424	0.01642632	0.1220788	-0.1193627	0.4297	0.1616	0.2883	0.2557	0.2775	0.1709	0.5416	0.1632	0.2855	0.179	0.342	0.06866	0.6791287	0.2077593	0.9508387	0.4073985	0.2475142	0.6004196	0.1982141	0.3457899	0.2414602	0.9280607	0.7372998	0.08285459
chr17_43206889	0.1449753	-0.03801107	0.1260018	-0.2820017	-0.1047742	-0.04301417	-1.000178	0.120395	-0.3397486	0.3798681	1.034372	0.04767839	0.4092	0.1725	0.3175	0.2337	0.2951	0.1687	0.5152	0.1728	0.2832	0.2101	0.4622	0.06768	0.746491	0.8281688	0.7066776	0.2406883	0.7344329	0.8015668	0.09613955	0.492556	0.2499118	0.07711451	0.04719538	0.4821475
chr17_43206946	0.2805337	-0.07738528	0.6084875	-0.1660373	-0.3545094	0.135751	-0.125785	-0.2874614	0.07504667	0.0161097	-0.4506069	-0.1413552	0.3058	0.1248	0.2492	0.1759	0.2158	0.1316	0.4421	0.1287	0.2376	0.1341	0.3013	0.05013	0.3824286	0.5384051	0.01804318	0.352779	0.1087007	0.3065106	0.7985671	0.02675992	0.7589896	0.9052382	0.1538558	0.004859119
chr17_43206951	7.280379e-05	-0.03516999	0.4437593	0.04492234	-0.4825182	0.01912151	-0.2604458	-0.2204064	0.002080379	-0.04496013	-0.4370491	-0.1718544	0.3236	0.147	0.275	0.2127	0.26	0.1467	0.453	0.1492	0.2513	0.1521	0.3288	0.0568	0.9998301	0.8129264	0.120793	0.8365037	0.07313065	0.8974098	0.6082583	0.1440924	0.9936068	0.7701669	0.2093628	0.002521729
chr17_43207008	-0.04327002	-0.09020201	-0.3820963	0.02133208	-0.1536885	-0.1427478	1.126613	0.1467883	-0.1127104	-0.1469453	0.07289387	0.001446004	0.4596	0.1976	0.3401	0.2591	0.3102	0.1899	0.6509	0.1768	0.3609	0.2045	0.4582	0.0744	0.9333629	0.6545233	0.290735	0.9366191	0.6376336	0.4605015	0.1888457	0.4138303	0.7708557	0.4818232	0.8875502	0.9845366
chr17_43207015	-0.8580321	0.3357779	-0.7692691	0.1090905	-1.065722	-0.01333031	-3.516739	0.02526217	0.1874222	-0.0768128	0.5758231	-0.06663724	0.6216	0.2902	0.5935	0.4117	0.4983	0.2753	0.8804	0.3166	0.5511	0.3028	0.6279	0.1066	0.2795706	0.2681798	0.2968598	0.809185	0.06369967	0.9628719	0.058184	0.9396677	0.7765772	0.8089615	0.4753857	0.5342359
chr17_43207019	0.2543727	-0.05997215	0.390219	-0.1573418	0.1623228	-0.04312824	-0.9793237	-0.1241089	0.4408005	-0.05798976	0.4272989	-0.03444672	0.4186	0.2091	0.3693	0.2625	0.3855	0.1996	0.5441	0.2325	0.3674	0.2349	0.452	0.07557	0.5810357	0.7791164	0.3261239	0.5630091	0.6976272	0.8323213	0.1310052	0.6036398	0.2644759	0.8103594	0.3990772	0.6494532
chr17_43210809	-0.1203106	-0.3448532	0.5685622	-0.3620588	-0.6676202	0.404482	-0.8171085	-0.5659906	0.1019072	0.2511126	-0.1331907	-0.1485206	0.525	0.211	0.4013	0.2943	0.4109	0.2283	0.7094	0.2271	0.4159	0.225	0.5127	0.07433	0.8453607	0.1101367	0.1943856	0.2396933	0.1385331	0.08454134	0.4168966	0.01521864	0.823667	0.2768429	0.8235034	0.04630562
chr17_43210845	-0.5474238	-0.1033217	-0.4614729	-0.4839598	-0.2169369	0.08321434	-0.01892696	-0.02155384	0.1713869	0.08688689	-0.900534	-0.1001872	0.3219	0.1433	0.2497	0.1649	0.2326	0.1349	0.4329	0.1435	0.2426	0.1454	0.3291	0.05067	0.1073792	0.4754898	0.07352353	0.003795317	0.3643644	0.5410534	0.9685617	0.8818326	0.4931203	0.5543723	0.009768298	0.04830112
chr17_43210894	0.1103391	-0.2718745	-0.1641868	-0.3152857	0.4919883	0.02722492	-0.656329	-0.02575724	-0.06157195	0.06750672	0.5487979	-0.08137357	0.3363	0.1406	0.2834	0.1974	0.3034	0.1551	0.428	0.1484	0.2716	0.1576	0.4101	0.05471	0.7573313	0.05556071	0.5784883	0.1174039	0.1223107	0.8623313	0.1657696	0.863717	0.8272895	0.6723032	0.2222764	0.1375083
chr17_43213656	1.918962	0.05203826	2.659122	0.5651354	-1.819218	-0.239286	10.60234	0.2058503	-1.96694	0.1562064	-5.137286	-0.09562675	0.8989	0.4252	0.8146	0.5268	0.762	0.3958	1.085	0.3952	0.9026	0.4025	1.181	0.116	0.3495997	0.911798	0.05830655	0.3618513	0.1220945	0.5787632	NA	0.6323126	0.3481932	0.7223905	NA	0.4128986
chr17_43226651	-2.369764	0.01182893	-1.393155	0.3299398	-1.076609	0.09873466	-6.560284	-0.6467509	-0.2628103	-0.2684949	-0.4790259	0.04609957	0.6747	0.2992	0.5759	0.3707	0.5491	0.304	0.88	0.2957	0.5385	0.3045	0.6547	0.0931	0.009530396	0.9699076	0.04796751	0.4084456	0.1012859	0.7570069	0.000398816	0.0366738	0.6808994	0.4009734	0.5802203	0.6220046
chr17_43226761	-4.084168	-0.3067858	-1.578532	0.5908479	-0.4816137	0.2410707	-19.55656	-0.5768395	-0.3668043	-0.3043908	-4.339111	-0.174429	0.7788	0.3717	0.6927	0.4795	0.7055	0.3636	0.9579	0.3801	0.6509	0.402	0.8026	0.1024	0.00100355	0.443543	0.1002718	0.279554	0.6285243	0.5368185	4.587122e-09	0.1604093	0.6687862	0.4881125	0.001259885	0.09017903
chr17_43230770	-0.1216123	0.1027905	-0.3975127	0.2175968	0.1106978	-0.1281805	-0.127021	0.1752906	-0.2148987	-0.1255884	0.2615305	0.1331146	0.3985	0.1781	0.3479	0.2634	0.3329	0.2178	0.5479	0.1997	0.3798	0.1993	0.4321	0.07327	0.7795565	0.5700872	0.2840662	0.4254887	0.7538559	0.5657003	0.8462244	0.3897401	0.6006799	0.536901	0.58518	0.07000393
chr17_43230859	0.09251679	0.1423666	-0.1507139	-0.1106905	0.3413841	0.1498152	-0.108514	-0.02213807	0.0904282	-0.03876804	0.4579997	0.02934781	0.2212	0.1049	0.193	0.15	0.181	0.107	0.3074	0.1037	0.1845	0.1122	0.2341	0.04036	0.6833553	0.1771196	0.4435458	0.4656421	0.06360374	0.1638908	0.7369361	0.8318489	0.6300109	0.7313393	0.05716288	0.4674966
chr17_43236417	5.943746	-0.1374712	0.674232	0.1569777	-11.32924	-0.3678704	-1.06177	0.3879042	0.1232434	-0.01417133	2.066103	-0.1842854	0.7985	0.2408	0.7137	0.2984	1.031	0.2657	1.245	0.2609	0.5801	0.2333	0.6933	0.08978	7.428302e-06	0.5795138	0.5081532	0.6155988	NA	0.1819527	NA	0.151202	0.8626108	0.952899	0.03174504	0.04091957
chr17_43241814	0.7151981	0.2107641	0.8825225	0.05600988	-0.0140704	-0.1439324	4.693467	-0.1548108	0.3035933	0.1543033	-1.323929	-0.1132684	0.6118	0.2574	0.5653	0.3492	0.4916	0.2377	0.9286	0.2679	0.4687	0.2646	0.5397	0.09712	0.3551227	0.4288102	0.1978239	0.8805297	0.9801153	0.5564209	0.06071315	0.5777016	0.5671992	0.5738626	0.03890919	0.2457399
chr17_43241834	1.096413	0.3025322	-0.3044403	0.6277469	0.1013545	0.1765209	0.2012165	-0.0852123	0.3177158	0.06673277	1.055818	-0.1863984	0.7692	0.2967	0.6888	0.4534	0.5331	0.2788	0.9043	0.3024	0.5708	0.2882	0.9289	0.1086	0.3623804	0.3301844	0.7486509	0.2171867	0.8722085	0.5431607	0.9243233	0.7882423	0.6476491	0.8245275	0.6738062	0.08796638
chr17_43242412	0.04213124	-0.05726572	0.06985449	-0.0335129	0.2464643	0.01853472	-0.5266507	0.06439112	0.290794	0.09847348	0.2980992	0.002283107	0.2174	0.09851	0.1964	0.1261	0.1693	0.09709	0.2928	0.09662	0.1739	0.0984	0.2388	0.03689	0.8499668	0.5629324	0.7272789	0.792055	0.1513528	0.8493087	0.08546126	0.5071265	0.09961725	0.3193036	0.2254334	0.9506843
chr17_43242428	0.4178656	-0.05383192	-0.6367467	-0.0935923	0.02526232	-0.09530069	0.3808905	-0.03644525	0.08796589	0.05410196	-0.2233587	-0.192858	0.2813	0.1258	0.2376	0.1622	0.2253	0.1208	0.4305	0.1278	0.2479	0.1284	0.322	0.04873	0.1540138	0.6711887	0.009236717	0.5691003	0.9130085	0.4335474	0.4245346	0.7773028	0.7310208	0.6760444	0.5113635	7.718303e-05
chr17_43242512	0.1080702	-0.03299987	0.01849631	0.1470782	-0.162034	0.02001253	0.04632228	-0.08987241	-0.09940825	-0.03822253	-0.08145834	-0.0431348	0.2166	0.09998	0.1898	0.1324	0.1745	0.1006	0.2895	0.09566	0.1838	0.1076	0.2487	0.03876	0.6261915	0.742601	0.9237746	0.2708604	0.3605515	0.8431057	0.8782752	0.3496905	0.5949781	0.7239643	0.7510573	0.2661241
chr17_43243581	0.9672912	-0.1687431	-0.1420781	0.3212053	0.697635	0.8423515	-2.4667	-0.4510359	0.1897381	-0.5873079	0.5555398	-0.1316674	0.7574	0.3093	0.6111	0.4705	0.6064	0.3368	1.027	0.3442	0.5597	0.3278	0.8095	0.1283	0.4043388	0.6038916	0.8539878	0.5469046	0.3602996	0.01852653	NA	0.2185775	0.778766	0.09051816	0.6870028	0.3087899
chr17_43243671	0.39631	0.1431309	0.1452578	-0.09191265	-0.09270015	-0.04778779	0.4070209	0.06376713	0.2963281	0.02227481	-0.3035586	-0.1406391	0.3101	0.1131	0.2311	0.1465	0.1932	0.1137	0.4109	0.1132	0.2168	0.1226	0.2969	0.0491	0.2243637	0.2086071	0.5408456	0.534849	0.6378018	0.6762604	0.3664867	0.5756889	0.1820995	0.8569043	0.3289038	0.00422461
chr17_43243697	0.411052	-0.0721098	0.4702184	-0.007720139	-0.1658827	0.2062364	0.4734554	-0.2441112	-0.1743335	0.009330017	0.1118738	-0.06967525	0.2916	0.1327	0.2589	0.176	0.2221	0.1346	0.4236	0.1233	0.2375	0.1412	0.3277	0.0487	0.177536	0.5901636	0.07938071	0.9655583	0.4664735	0.1289454	0.3113168	0.04944805	0.4758252	0.9478439	0.7470436	0.1530026
chr17_43244512	-0.2745478	0.1009125	-0.1156341	0.1183431	0.2506483	-0.1182703	-0.05358367	-0.1266197	-0.337343	0.03348334	-0.5491673	-0.1433452	0.3578	0.1999	0.3226	0.2607	0.2986	0.205	0.4595	0.1951	0.3441	0.2069	0.3835	0.0721	0.4736678	0.6208644	0.7343986	0.6612078	0.4230644	0.5722945	0.9175082	0.5244329	0.3573139	0.8741954	0.186002	0.04737084
chr17_43244607	0.5239254	-0.09242979	-0.1802472	-0.1704354	0.627452	0.1460825	0.1007204	-0.1445604	0.05232587	0.09736646	-0.5409193	-0.1877337	0.3136	0.1407	0.3173	0.1928	0.283	0.1544	0.4089	0.1455	0.2704	0.1633	0.3459	0.05332	0.1126478	0.5154383	0.5900865	0.3857144	0.033461	0.3498993	0.8221452	0.3256226	0.8522063	0.5563718	0.1423023	0.0004383005
chr17_43245858	-1.307389	0.6395945	0.1075997	1.349407	0.2181463	0.3580219	-0.1358574	1.1036	-1.644444	-0.7500988	0.5491453	-0.04834974	1.457	0.5028	1.263	0.6513	1.118	0.5398	2.593	0.5389	1.25	0.5276	1.34	0.2069	NA	0.2715165	NA	0.1159099	NA	0.5766268	NA	0.08451518	NA	0.2271473	NA	0.8191565
chr17_43245874	0.3834607	0.2931145	-1.157374	0.5508003	0.225187	0.1432793	2.095996	0.2748018	0.182265	0.08840597	2.195483	-0.1982482	0.6521	0.2058	0.5258	0.2836	0.4937	0.2254	1.055	0.2313	0.4479	0.2134	0.7753	0.08837	0.6557329	0.1633838	0.06116073	0.06254213	0.6916199	0.5357129	NA	0.2477394	0.7159838	0.6856755	0.07368953	0.0254429
chr17_43251064	-0.138094	0.0117052	-0.0389359	0.2926485	-0.1395851	0.04264834	-0.09895672	-0.06171588	0.06275214	0.16339	0.6862484	-0.03687247	0.3435	0.1742	0.2856	0.2305	0.2237	0.1704	0.4663	0.152	0.2442	0.1765	0.449	0.06638	0.7057585	0.9472451	0.8960507	0.216668	0.5430745	0.8051998	0.8510862	0.6881936	0.8032135	0.3621958	0.1720434	0.5794074
chr17_43251167	-0.08894539	0.006922411	-0.02937237	-0.1913788	-0.6889458	0.2662794	-0.4300422	-0.1898536	0.214389	-0.1523994	0.07170289	-0.1249942	0.3041	0.1234	0.2379	0.1645	0.2322	0.1297	0.4053	0.1226	0.2335	0.1306	0.3105	0.05616	0.7805249	0.9556058	0.9045461	0.2511553	0.00390245	0.04178057	0.3320507	0.1243228	0.3719786	0.247304	0.8262503	0.02627195
chr17_43266663	-0.05057023	0.1082747	-0.3475664	-0.1476544	-0.4585304	0.4322055	0.2370184	-0.01864893	0.3669947	0.02414689	-0.6857523	-0.06807087	0.4438	0.1817	0.3955	0.2421	0.3849	0.2001	0.5814	0.1807	0.3605	0.1828	0.4328	0.07674	0.9186678	0.5578898	0.4195799	0.5540203	0.2715423	0.03432239	0.7401262	0.9191496	0.342334	0.8966702	0.1531852	0.3764713
chr17_43285102	-0.1344862	-0.112344	0.3825161	-0.01075912	-0.3473751	0.3561003	-1.000283	-0.477984	0.7245696	0.0590839	-0.4891417	-0.1972384	0.5878	0.2504	0.4775	0.3295	0.514	0.2676	0.7141	0.2376	0.5182	0.2456	0.6542	0.09388	0.8531528	0.6640234	0.4815231	0.9754056	0.5621049	0.199777	0.3267931	0.05068847	0.2317509	0.8156051	0.5717354	0.03646683
chr17_43288500	1.202931	-0.09977347	1.971541	-0.008926893	0.8746467	0.1508326	-1.891276	0.07855741	0.1345259	0.2517177	0.8593068	-0.2667795	0.5279	0.2028	0.5207	0.252	0.4439	0.2049	0.6709	0.2113	0.4356	0.223	0.5886	0.07447	0.05295067	0.629979	0.001226956	0.9726531	0.07746285	0.4712116	0.03657887	0.7163158	0.7810204	0.2711777	0.2379079	0.0003536866
chr17_43288508	4.439781	-0.3890485	1.180291	-0.07434002	0.6562023	0.3788133	-1.613564	-0.003861007	0.9246744	0.4375172	4.702243	-0.3370784	0.814	0.2386	0.4749	0.3419	0.5314	0.2344	1.101	0.2276	0.4873	0.294	0.8866	0.094	0.001533871	0.1133182	0.02872765	0.8380966	0.2955277	0.1161656	NA	0.9868205	0.09751882	0.1549144	0.01416119	0.0003568956
chr17_43288547	0.1498656	0.09495569	0.252128	0.4553104	-0.2942909	-0.1640813	0.0773585	0.1229917	-0.02821365	0.1132509	0.3271608	-0.09284718	0.4926	0.1823	0.3428	0.2282	0.3073	0.1538	0.6094	0.1868	0.3306	0.1844	0.5863	0.06783	0.7911934	0.6085477	0.4896088	0.05206695	0.3621229	0.291812	0.9198302	0.5177456	0.9358061	0.5460917	0.6512403	0.1720428
chr17_43301	0.761266	0.3488951	0.4231381	-0.496457	-0.934772	0.1739463	-0.1268084	-0.5546264	1.408259	-0.1765364	-0.2296162	-0.02884653	0.5668	0.2321	0.518	0.3169	0.4933	0.252	0.8227	0.2403	0.4828	0.2686	0.6092	0.09791	0.2685033	0.1436972	0.4847184	0.1373161	0.09928544	0.5041423	0.9301763	0.02506308	0.01063763	0.5266724	0.7650168	0.7693636
chr17_43304666	0.0570355	0.06870093	-0.0123032	0.1079039	-0.5991211	-0.08748922	-0.3205575	-0.1123714	0.1375129	0.09357499	-0.1268506	-0.1611647	0.3697	0.1483	0.3008	0.1802	0.2875	0.1549	0.5356	0.1483	0.3088	0.1542	0.3623	0.0537	0.8860178	0.6468562	0.9688845	0.5558625	0.04594279	0.5768486	0.6132654	0.4536454	0.6718941	0.5487837	0.7441681	0.002727622
chr17_43318497	1.055719	0.105885	0.4431237	-0.1895122	-0.3852235	0.00837761	2.17268	-0.110002	1.003299	-0.004720777	0.8023654	-0.2992493	0.4688	0.2276	0.3941	0.2861	0.3724	0.223	0.7441	0.2111	0.3816	0.2249	0.4876	0.08071	0.04668285	0.6505385	0.3014195	0.5256176	0.33704	0.9707866	0.05109554	0.6105092	0.01508912	0.9836821	0.1508126	0.0002193553
chr17_4332012	-0.2837914	-0.3788885	1.211907	-0.03312746	1.220462	-0.4297576	-8.711037	0.118034	-0.8324825	-0.2377182	0.1216859	-0.0806188	0.7857	0.3722	0.7359	0.4563	0.6237	0.3563	0.9468	0.372	0.6788	0.3794	0.7555	0.1279	0.8231944	0.3447448	0.2648262	0.9484913	0.126124	0.2597387	0.00306712	0.7683573	0.3678136	0.5621054	0.9159611	0.5318726
chr17_43329196	1.774781	0.08461356	0.1657621	-0.009428627	-0.03683974	-0.009132476	9.88507	-0.1065001	-0.1270541	-0.09395997	0.1730942	-0.3261173	0.5676	0.225	0.491	0.287	0.4312	0.2385	0.8968	0.2145	0.4651	0.2186	0.5554	0.07865	0.01004369	0.7140535	0.7686782	0.9748945	0.9385562	0.9703365	1.078219e-06	0.6277137	0.808911	0.6749016	0.7955051	3.571357e-05
chr17_43329240	-0.0100746	-0.17379	0.5969562	-0.3031518	0.8202853	0.5388672	-1.845166	-0.1193021	0.2341476	0.1791112	-0.5620652	-0.2117665	0.4992	0.2034	0.4842	0.2559	0.4246	0.2428	0.7387	0.2243	0.4425	0.2434	0.5103	0.07422	0.9860481	0.402838	0.2807172	0.2521244	0.08027257	0.03132064	0.09225119	0.6042252	0.6351274	0.4753873	0.343519	0.004436155
chr17_43329401	0.1949171	-0.06792619	0.3271467	-0.1621644	-0.3404922	-0.1641955	0.1228411	-0.1886153	-0.2257769	-0.1114035	0.1188743	-0.2745865	0.4843	0.2339	0.4554	0.286	0.418	0.2288	0.6712	0.2087	0.4317	0.2302	0.5462	0.07837	0.7247457	0.7776742	0.5224604	0.5869066	0.4593013	0.4848012	0.8920852	0.376771	0.637105	0.6376799	0.8553425	0.0004777286
chr17_43329511	0.6391691	-0.2357615	-0.42477	-0.06856899	0.244541	0.03955764	-0.1005507	0.157759	-0.05092526	0.2000223	0.7215081	-0.2298405	0.411	0.1779	0.3423	0.2421	0.378	0.1832	0.6006	0.1755	0.3677	0.1887	0.465	0.06397	0.1562681	0.1921969	0.2436284	0.7834697	0.5492162	0.8318952	0.8935147	0.3761781	0.8975204	0.2978948	0.1695426	0.0003363251
chr17_43329522	-0.3152621	-0.1549767	-1.70929	-0.0701358	0.8173248	0.2650978	1.998721	-0.1690808	0.2837354	-0.07299067	-1.336803	-0.1817476	0.6184	0.2637	0.5223	0.3368	0.426	0.2677	0.8143	0.2706	0.5077	0.2433	0.4914	0.09806	0.6886886	0.5707828	0.005258354	0.8445511	0.08259841	0.3400146	0.1542394	0.5474902	0.6301749	0.7710605	0.01782245	0.06511025
chr17_43329571	4.255654	0.2455953	-0.2388757	-0.4478026	2.309871	-0.02835622	-3.532337	-0.03030585	-0.06102629	-0.1776225	1.361977	-0.3593582	0.7604	0.256	0.4973	0.3733	0.5465	0.2967	1.236	0.2704	0.5471	0.2879	0.722	0.09073	0.000278262	0.3537252	0.6768706	0.2657679	0.0004006466	0.9272792	NA	0.9140729	0.9256091	0.5546295	0.1918305	7.999768e-05
chr17_43333066	-0.107576	0.3640794	1.178852	0.2154049	-0.2487593	-0.1456879	-2.256895	0.2135561	-0.868626	-0.0911768	1.319023	-0.2187078	0.602	0.2593	0.5654	0.3167	0.4856	0.2442	0.78	0.2538	0.501	0.2784	0.656	0.08574	0.8865355	0.1750796	0.08548098	0.518834	0.6542842	0.5629059	0.07019276	0.4157118	0.1334852	0.7530995	0.1291147	0.01103993
chr17_43336523	0.4660619	0.02025889	-0.357922	0.1239563	0.3162467	-0.2978888	0.5465885	-0.02789806	-0.1822035	-0.1762611	-0.0649995	-0.1767537	0.5807	0.2329	0.4928	0.3233	0.4111	0.2423	0.8175	0.2325	0.4256	0.2401	0.5501	0.08422	0.5134986	0.9325847	0.5273954	0.7167401	0.4831416	0.232953	0.7001844	0.907095	0.6984591	0.4760678	0.9213965	0.03650495
chr17_43339315	-0.4238445	0.1538495	-0.268885	-0.2480287	-0.2342141	-0.02554713	0.02382332	-0.1098566	-0.3985463	0.2805125	-0.2225477	-0.1737613	0.2859	0.1182	0.2329	0.1493	0.2047	0.1215	0.3916	0.1228	0.1994	0.1196	0.2816	0.0456	0.1554295	0.1961915	0.2615394	0.1004538	0.2627335	0.8346772	0.9553599	0.3746338	0.05016084	0.01988095	0.4482622	0.0001408953
chr17_43339356	-0.3551194	0.2906209	0.04772205	-0.03273873	-0.1501213	0.1087368	-0.04200811	-0.104396	0.1263152	0.2077868	-0.2712786	-0.1209642	0.3086	0.1532	0.2466	0.1764	0.2178	0.1497	0.4775	0.1483	0.2164	0.1453	0.3274	0.05487	0.2737016	0.06084642	0.8512344	0.8550465	0.5011285	0.4726465	0.9383867	0.4863241	0.5687587	0.1571044	0.4336754	0.02771914
chr17_43341632	0.436109	0.1527674	0.3869776	0.08428611	0.3486914	-0.7910852	0.1583389	0.3366175	-0.07667358	0.2400287	-0.8628942	-0.1632152	0.5931	0.3002	0.5943	0.3554	0.5403	0.2938	0.9046	0.2812	0.5015	0.305	0.6811	0.1191	0.5538407	0.6273829	0.6004998	0.8245666	0.5870899	0.01005985	0.9405236	0.25065	0.8947686	0.453567	0.353604	0.1736242
chr17_43341663	0.9612873	0.07209199	0.5910166	-0.001858553	0.6117591	-0.2017023	-0.5825308	-0.05795272	-0.04230052	-0.06442507	1.18156	-0.06034958	0.484	0.2081	0.4283	0.275	0.3731	0.2041	0.6101	0.1788	0.4286	0.1964	0.5786	0.07719	0.0822109	0.7347262	0.2124196	0.9948155	0.1281929	0.3333194	0.449337	0.7498044	0.9289468	0.7477246	0.09580069	0.4356859
chr17_43341677	0.6533599	-0.07636632	-0.006973969	0.02048344	0.5615222	-0.160726	0.05713762	-0.180617	-0.183472	-0.1681051	0.175454	-0.2436207	0.3119	0.1486	0.2911	0.2005	0.2585	0.146	0.4062	0.1546	0.2659	0.1673	0.3431	0.05804	0.04656057	0.6113134	0.9817143	0.920275	0.03586971	0.2761243	0.8977246	0.248402	0.5059456	0.3218561	0.6309875	2.784806e-05
chr17_43341684	0.7481993	0.006148784	0.8035411	0.1554923	-0.2115173	-0.3710206	0.2553357	-0.08408119	-0.2940075	0.2688104	1.174807	-0.3412994	0.4747	0.1912	0.451	0.2337	0.327	0.1937	0.5798	0.2081	0.3411	0.22	0.5445	0.07261	0.1653666	0.9748185	0.11179	0.51768	0.5410133	0.06022233	0.7197385	0.6926977	0.4177986	0.2332888	0.07034217	2.758354e-06
chr17_43341688	0.9452356	0.03964603	0.7617756	0.08649878	0.3680299	-0.06856675	-0.8532027	-0.1691412	-0.07813134	0.03197849	1.538955	-0.2615848	0.4472	0.1815	0.4382	0.256	0.3298	0.1961	0.4838	0.181	0.317	0.196	0.5807	0.07276	0.05868536	0.8299175	0.1181405	0.7439504	0.2921194	0.7317015	0.1227298	0.3580709	0.8151717	0.8728882	0.03096271	0.0003362467
chr17_43344	1.591787	0.07516839	0.02685868	0.2466827	1.412721	0.08753609	2.773984	0.02333055	0.6141294	0.2212323	-0.3116252	-0.2150636	0.5564	0.2242	0.5101	0.3131	0.5025	0.2365	0.7547	0.2122	0.5334	0.2598	0.5657	0.08795	0.01744761	0.7438655	0.9638775	0.4543046	0.01507138	0.7191228	0.01588887	0.9144382	0.3301145	0.4109014	0.6496484	0.01485817
chr17_4334514	-0.1710254	-0.05325566	-0.02165138	-0.05845031	-0.3308208	-0.01951182	-0.1904024	-0.01337466	-0.2548458	0.1114691	0.2612269	-0.07994997	0.236	0.1118	0.2129	0.1415	0.1922	0.109	0.2944	0.104	0.1915	0.1067	0.2568	0.04331	0.4812996	0.6359555	0.9208478	0.6825983	0.09119241	0.8587694	0.5365193	0.8982241	0.1914989	0.2989293	0.3255458	0.0651451
chr17_4334544	0.1636018	-0.1349819	-0.2021036	-0.06344364	-0.0147304	0.006594602	0.2455644	-0.1451985	-0.2843702	0.03103607	-0.02083019	-0.1591419	0.2039	0.09745	0.1901	0.1264	0.1787	0.1042	0.2837	0.09814	0.1653	0.1025	0.2147	0.03899	0.4321566	0.1680345	0.2965978	0.6185533	0.9353592	0.9498116	0.4065309	0.1409233	0.08976065	0.7632649	0.9245075	4.532618e-05
chr17_4334577	-0.1329565	-0.02142114	-0.1019798	-0.2204719	-0.2364348	-0.05262247	-0.1895196	0.187509	-0.3503965	0.2298655	0.05192857	-0.01102148	0.2384	0.1061	0.2212	0.1359	0.1987	0.107	0.3242	0.1009	0.1948	0.121	0.2403	0.04415	0.588078	0.8408892	0.652992	0.1079977	0.2435407	0.6248591	0.5802618	0.06447505	0.07768294	0.05932779	0.8338496	0.8030562
chr17_43354724	0.5820073	-0.1594165	1.363893	0.0830709	-0.07880474	0.0479664	-0.7360962	0.06677102	-1.218733	0.1917483	0.2704942	-0.1094095	0.5449	0.2365	0.5902	0.3412	0.4834	0.2516	0.8022	0.2538	0.4336	0.2745	0.6248	0.1007	0.3704652	0.5125042	0.06211271	0.8189804	0.8865198	0.8536113	0.5837907	0.7991318	0.0113167	0.5017723	0.7353447	0.279712
chr17_4335737	-0.09516448	0.04973159	0.05565557	-0.3794272	-0.2659364	0.1437515	0.3040286	0.1549497	-0.823461	0.3614879	0.588489	0.1517495	0.4533	0.208	0.4517	0.2609	0.3567	0.2102	0.5658	0.2133	0.3839	0.1953	0.4979	0.0791	0.8515594	0.8150899	0.9124669	0.1603389	0.4861135	0.5037502	0.6577209	0.4778762	0.04763301	0.06947873	0.3053533	0.05581981
chr17_4335784	0.06033436	0.03286652	0.4004975	-0.2377671	-0.1387038	-0.1588821	0.1369904	0.2090562	-0.4527659	0.1475175	0.08369782	-0.02249181	0.3927	0.1679	0.2791	0.1942	0.2432	0.1459	0.4624	0.146	0.2594	0.1382	0.3895	0.06031	0.887635	0.8469811	0.1682224	0.2297387	0.5801232	0.2813344	0.7927934	0.1566149	0.09185575	0.2904305	0.8431115	0.7097009
chr17_4335828	0.2723119	0.1313337	0.5254732	-0.02017999	-0.5052116	-0.02571981	-0.03604147	-0.06403588	0.02975247	-0.07983724	0.3553988	-0.02418156	0.345	0.1333	0.2873	0.1966	0.2587	0.138	0.4442	0.1406	0.2378	0.141	0.3675	0.0544	0.4587854	0.3288385	0.07979175	0.9198349	0.05924034	0.8535489	0.9420498	0.652045	0.9032741	0.5750942	0.36844	0.6571469
chr17_43361340	0.1028303	-0.1807147	0.3259648	-0.1702919	0.8405313	0.07941022	0.6525156	0.07154209	0.1874506	0.1386923	-0.03984714	0.1333382	0.4909	0.2145	0.4925	0.2897	0.4181	0.2399	0.6875	0.2203	0.3889	0.2213	0.5598	0.08824	0.8551933	0.4105745	0.5645998	0.5736975	0.06781826	0.7479471	0.4906776	0.7514181	0.657	0.5410823	0.952966	0.1322749
chr17_43361352	0.6745042	0.06476236	-0.6097627	-0.1970019	-0.5415744	-0.01659271	2.478664	-0.1300327	0.1907381	0.1512907	1.364925	0.1342547	0.5482	0.2106	0.4779	0.2787	0.3792	0.2087	0.7592	0.2136	0.4092	0.2369	0.5546	0.07979	0.3034609	0.7637067	0.2623784	0.4972311	0.1863224	0.9380235	0.03359138	0.5520321	0.6706088	0.5349631	0.04056762	0.09349629
chr17_4336598	-0.2324416	0.006161722	-0.420434	0.1714978	-0.1281011	0.1602993	-0.2748982	-0.1540255	0.1619913	-0.03053531	-0.1290003	-0.01626742	0.3498	0.1564	0.3047	0.2226	0.2636	0.1766	0.4286	0.177	0.2821	0.1778	0.3868	0.06438	0.5336011	0.9689603	0.1887735	0.4525922	0.6392268	0.3716265	0.5622592	0.391743	0.5816945	0.8657941	0.7584267	0.800922
chr17_43374768	0.9877801	1.17956	0.3387081	-0.4440749	1.101226	-0.3456525	1.059841	0.2147977	0.2388128	0.05896957	1.038891	-0.05235418	0.5448	0.313	0.5045	0.3496	0.4915	0.2323	0.7834	0.2383	0.4293	0.2627	0.5466	0.09314	0.1284082	0.0003446412	0.5621359	0.2340134	0.05102895	0.147826	0.4004405	0.381352	0.6153758	0.8285272	0.1114777	0.5757124
chr17_43374898	1.836867	-0.4814205	2.918418	-0.01381711	0.5803701	-0.414027	0.8897297	0.2070158	1.197922	-0.02933736	0.2975316	-0.2066275	0.6603	0.2493	0.6577	0.3357	0.5194	0.2414	0.9226	0.2574	0.4684	0.2583	0.6547	0.1106	0.03669086	0.0614675	0.0008301663	0.9690733	0.3396581	0.0960356	0.7098822	0.4370658	0.02384773	0.912628	0.7312093	0.06334244
chr17_4337847	-0.06677836	0.08032327	0.4345522	0.1039099	-0.05903046	-0.1971491	-0.3796787	-0.06163245	0.3326292	-0.2408928	-0.2456018	0.02972286	0.3017	0.1439	0.2621	0.173	0.26	0.1379	0.3781	0.1288	0.255	0.1454	0.3328	0.0528	0.8328666	0.580689	0.1095981	0.5541326	0.8264693	0.1567773	0.3525626	0.6351241	0.2071989	0.1011815	0.4864794	0.5740153
chr17_4337965	-0.02797147	0.1171078	-0.4333449	-0.4013431	-0.390849	-0.05858295	0.5689356	0.008979321	-0.09545357	-0.3266544	-0.0558939	-0.0004921677	0.4374	0.2005	0.3685	0.2422	0.3425	0.1987	0.6628	0.1865	0.3661	0.1905	0.4435	0.07223	0.9541409	0.5671742	0.2742998	0.107893	0.2836549	0.7726178	0.5203841	0.9622727	0.8082922	0.09231321	0.9100649	0.9945775
chr17_43381523	-0.01193451	0.05378686	-1.026044	-0.1583224	1.042914	0.3328348	0.5029751	-0.1147619	-0.9601598	0.05388723	0.02801446	-0.037798	0.3856	0.1946	0.3484	0.2541	0.4121	0.2024	0.576	0.2037	0.3662	0.2409	0.4235	0.08729	0.9772179	0.7863041	0.005771304	0.5467611	0.02111918	0.1073093	0.4753423	0.5812399	0.01469444	0.8281276	0.9522155	0.666204
chr17_43381548	0.1846921	0.05248554	-0.08884079	-0.04310447	0.1140899	0.009313064	1.262862	0.006925793	-1.136713	-0.035568	0.1812521	-0.1416225	0.5589	0.1945	0.3821	0.3112	0.3668	0.1969	0.7952	0.1981	0.3404	0.2446	0.5471	0.07621	0.7840646	0.7912443	0.8298731	0.8952748	0.7723047	0.9630133	0.3355758	0.9726633	0.001689923	0.8878732	0.7815366	0.06389451
chr17_4338450	-0.3302331	-0.2704078	0.2259785	0.1347392	-0.8774946	0.09761022	-0.844796	-0.3110227	-0.6576601	-0.06332835	0.3182042	-0.04242346	0.3869	0.1575	0.3581	0.2203	0.2966	0.1629	0.5417	0.1722	0.3138	0.1763	0.4747	0.06753	0.4312443	0.08999073	0.5557275	0.5507807	0.004722399	0.5543867	0.1898933	0.07520849	0.04659828	0.7236526	0.5551996	0.5308018
chr17_43430652	0.05069932	-0.08142909	0.01150488	0.06708074	0.04356055	-0.04189874	0.2334697	0.06550921	0.06666259	0.02947003	-0.3511742	-0.02593038	0.2111	0.09968	0.2074	0.1349	0.1856	0.09997	0.2656	0.09878	0.1759	0.1009	0.2306	0.03946	0.8143989	0.4163119	0.9567234	0.6222123	0.8176074	0.6766685	0.3967411	0.5092927	0.7090956	0.7713717	0.1383861	0.511426
chr17_43430697	0.44197	-0.7212024	-0.632451	-0.006893932	-3.044578	0.4633056	-87.5736	-1.07207	-1.325842	-0.1262298	5.986982	-0.07123095	0.8248	0.3932	0.7588	0.5138	0.7735	0.4336	0.9978	0.4147	0.762	0.4354	0.9246	0.1013	0.7619025	0.09170938	0.5872188	0.9908157	0.01260675	0.3356281	5.934938e-09	0.01865282	0.2598473	0.7940972	0.01363782	0.4842077
chr17_43430749	-0.5450315	0.03891584	-0.2017839	-0.07033645	-0.2201955	0.03030939	-0.736814	0.00932314	-0.4116048	-0.007089201	0.174009	0.02100428	0.2069	0.09427	0.182	0.116	0.1845	0.09251	0.273	0.09037	0.1743	0.0988	0.2172	0.0404	0.009958275	0.6810915	0.2756313	0.5470042	0.2408027	0.7442513	0.009419807	0.918166	0.02005459	0.9430778	0.4342023	0.6034236
chr17_4344336	3.845529	-0.311072	-0.884608	-0.2622347	0.05955589	0.0247235	-10.32959	0.08021117	0.173311	0.1056283	2.338278	-0.1428136	0.7748	0.1912	0.3863	0.268	0.3476	0.216	1.088	0.2044	0.3691	0.2138	0.7784	0.06555	0.001702206	0.1102813	0.03467022	0.3458376	0.8723686	0.9110148	NA	0.7008765	0.6625501	0.6293597	0.0593235	0.02970423
chr17_43449748	-1.946551	-0.1849746	0.3996312	0.5697174	-3.374279	0.2970292	0.2328663	-0.5851421	-0.3435542	-0.07905372	-1.894468	-0.1785016	0.6409	0.2807	0.5453	0.3224	0.7437	0.245	0.6965	0.2499	0.5665	0.2679	0.7633	0.136	0.01973013	0.5270717	0.5390057	0.09437534	0.002420182	0.2398288	0.8104028	0.02337721	0.6172493	0.7761803	0.1088363	0.1934924
chr17_43498494	-0.7702479	0.05342539	-0.1349351	0.03779732	-0.8115048	0.1519832	-0.3964406	-0.1264096	-1.035382	-0.2179279	0.2798345	-0.05838919	0.3622	0.1539	0.312	0.1977	0.2958	0.1492	0.4585	0.1543	0.3008	0.1607	0.3633	0.06127	0.04745823	0.7315926	0.681149	0.8513378	0.008776096	0.3138134	0.4422455	0.4182653	0.001028247	0.1807364	0.4729871	0.3415073
chr17_43498558	-0.2471106	0.02784967	0.07292171	-0.07483389	-0.9176049	-0.02659462	-0.1195957	-0.3143364	0.07038799	-0.08582384	0.1209064	0.02683715	0.2881	0.1326	0.2322	0.1766	0.2101	0.1293	0.3541	0.1188	0.2289	0.1306	0.3058	0.05002	0.4114425	0.8350938	0.7600132	0.6766142	1.954859e-05	0.8383887	0.7521071	0.008609297	0.7646798	0.5147096	0.706592	0.5920576
chr17_43498596	-3.625801	-0.1224387	0.08858607	-0.4639759	-3.002318	0.2406878	17.60837	0.2011177	0.5462545	0.2299233	2.117265	-0.1290668	0.8967	0.3817	0.7839	0.5165	0.6543	0.3829	1.023	0.3889	0.6625	0.4224	0.9147	0.117	0.07348488	0.7668596	0.9440627	0.4417691	0.0005203488	0.5614516	NA	0.6337643	0.5368207	0.6217425	0.3495555	0.273272
chr17_43498621	-2.973628	-0.2717051	-6.168933	0.6759152	5.053225	-0.5008091	-0.8516905	0.3148353	-6.507655	-1.989635	-1.294855	-0.02295479	1.241	0.6184	1.068	0.7159	1.134	0.6179	1.444	0.6123	1.098	0.6596	1.32	0.2018	NA	0.7298815	NA	0.5097632	NA	0.5239538	NA	0.684355	NA	0.02337822	NA	0.9112912
chr17_43505978	0.9559856	-0.3029081	-0.9493584	-0.5537983	0.831618	0.319537	0.9256012	0.2620089	0.03139878	-0.5596245	0.0106042	0.1290373	0.579	0.2602	0.487	0.3275	0.3885	0.2389	0.6908	0.2185	0.4234	0.2681	0.6539	0.08523	0.1782427	0.2609974	0.08864092	0.1101028	0.04855929	0.1940108	0.3326413	0.2419403	0.9464356	0.04433013	0.9902107	0.1314315
chr17_43506032	-0.1111125	-0.09804085	0.5189271	0.05492352	-0.8487287	0.205461	0.1859062	0.0760928	0.01429298	0.03826727	-0.0287494	-0.05444183	0.4155	0.1635	0.361	0.2493	0.3501	0.1993	0.5474	0.1777	0.3411	0.1904	0.4762	0.07195	0.8078177	0.5541392	0.180071	0.8310501	0.02315778	0.3123843	0.7762453	0.6734672	0.9685798	0.8435874	0.957662	0.4504284
chr17_43508591	0.8137684	-0.3938316	0.08571294	-0.2982178	0.230674	0.314322	6.658596	-0.18968	-0.4087407	0.06828642	-0.2770448	0.1342033	0.5539	0.2055	0.4257	0.2623	0.3916	0.2097	0.888	0.1834	0.3778	0.2404	0.4934	0.08204	0.2212546	0.06071671	0.8554331	0.2725864	0.5878112	0.1427612	0.0005645478	0.3092963	0.3164814	0.7827607	0.6252699	0.1030354
chr17_43516505	0.5076921	0.1231836	-0.1714602	-0.126097	0.9610508	0.102497	0.3331901	0.2265393	0.3803581	-0.08031592	0.1936162	-0.2953294	0.3937	0.153	0.2894	0.1846	0.3078	0.1497	0.5592	0.1384	0.2885	0.1487	0.3616	0.05904	0.2358609	0.42624	0.570636	0.5020021	0.002970863	0.4984268	0.6213305	0.1049979	0.2068263	0.5932615	0.6176305	5.930504e-07
chr17_43520018	1.699811	-0.2096438	0.2063396	0.2217837	0.4383312	-0.3794072	-0.4464892	-0.1661389	0.5761204	0.3150829	2.96863	-0.2507203	0.5324	0.1983	0.3891	0.2511	0.3828	0.1711	0.4863	0.1999	0.3565	0.1942	0.6695	0.07787	0.006879415	0.3001039	0.6251889	0.3925786	0.2901249	0.02890648	0.422403	0.4154529	0.131078	0.1114797	0.0009887708	0.001327569
chr17_43547430	-0.01796197	-0.07600789	-0.4189473	-0.1011328	-0.01949234	-0.005986627	0.4129234	0.03971456	-0.1376559	0.2464201	0.6707091	0.04327053	0.3211	0.1555	0.329	0.1972	0.2739	0.1322	0.4527	0.136	0.2834	0.1384	0.3518	0.05054	0.9577505	0.6292016	0.2291676	0.6151236	0.9454319	0.9641972	0.4160365	0.7723475	0.6413472	0.07784028	0.07432073	0.3925125
chr17_43547554	-2.328685	-0.527019	-0.5690772	-0.2161782	-0.9225241	-0.2285324	80.30981	0.102581	-0.6897686	0.4575621	-0.9137192	0.04421348	0.6188	0.2461	0.4924	0.3203	0.5306	0.2539	1.012	0.2655	0.4412	0.2684	0.6477	0.09067	0.003114578	0.03792905	0.3144617	0.5225846	0.1405589	0.3839766	NA	0.7095187	0.1606163	0.1005435	0.282457	0.627235
chr17_43550359	0.5785154	-0.141735	1.000008	-0.1263241	-0.2388714	-0.2962544	-0.7346005	0.04530939	0.3206207	-0.1205422	-0.4373029	-0.1107755	0.5365	0.2212	0.4976	0.3098	0.3354	0.2371	0.8112	0.2238	0.3862	0.2365	0.4734	0.0889	0.3628281	0.5320481	0.08129976	0.6982388	0.5022555	0.2248003	0.5964235	0.8435775	0.4438054	0.6204357	0.415827	0.214556
chr17_43551957	0.9548768	-0.07615371	-0.3343374	-0.1215529	0.3829787	0.02903144	1.133978	-0.1249537	0.1679925	-0.01164583	0.3166848	-0.006714369	0.3625	0.1252	0.2742	0.1826	0.2284	0.1247	0.5049	0.1343	0.2402	0.1539	0.2946	0.05371	0.01408931	0.5461958	0.2409618	0.5127983	0.1025811	0.8173202	0.05254384	0.3565397	0.4971947	0.9403978	0.3042985	0.9006573
chr17_43552015	-0.2396904	0.07641111	-0.1676623	-0.07571172	-0.05452906	0.1776244	-0.4808698	-0.1006972	0.3487663	-0.1598419	-0.2923548	-0.06005091	0.2607	0.1238	0.2273	0.1736	0.2179	0.1261	0.3487	0.1279	0.2257	0.1236	0.2658	0.05013	0.3747465	0.5402295	0.4725611	0.6675555	0.8070489	0.1623066	0.1961911	0.434893	0.1322232	0.1993859	0.2889902	0.2315415
chr17_43552050	-0.9172156	0.2262634	0.153455	-0.1283637	-0.2791524	-0.005067916	-1.57979	-0.01523065	-0.664729	-0.1545967	-0.4481919	-0.0004935772	0.4009	0.1596	0.2939	0.2119	0.2543	0.1691	0.5958	0.156	0.2688	0.1743	0.3843	0.06167	0.03608333	0.1616576	0.6177272	0.553838	0.2883986	0.9764352	0.03320941	0.9231734	0.01722191	0.3824556	0.2816159	0.9936263
chr17_4355560	1.084182	0.01189634	0.2822303	-0.2301934	0.4158838	-0.07035079	1.08864	0.1390363	-0.3727709	0.2374402	1.283232	0.006107219	0.3185	0.1317	0.2762	0.184	0.2451	0.1365	0.4188	0.1377	0.2583	0.1352	0.361	0.04992	0.001252036	0.9286509	0.3260584	0.2188128	0.09996229	0.6096547	0.01825108	0.3172689	0.1632585	0.08184333	0.0009165822	0.9027504
chr17_4355575	1.281126	-0.15024	0.2946876	-0.3343689	0.2363309	-0.1037564	0.9255002	0.2845319	-0.1237714	0.1708979	1.528061	0.002942793	0.3601	0.1491	0.3043	0.2073	0.286	0.1507	0.4644	0.1627	0.3187	0.1658	0.3897	0.06056	0.0009033297	0.3190645	0.3562752	0.1145809	0.4284681	0.4961037	0.07757078	0.08443535	0.7127894	0.3094003	0.000304873	0.9613147
chr17_43564331	-1.029496	-0.1259776	0.4953929	0.4896659	-0.265193	0.07206168	-1.462286	-0.1372705	-0.5315057	-0.008051769	-0.8742902	-0.105421	0.4351	0.2285	0.4619	0.3097	0.3946	0.2078	0.6125	0.2068	0.3295	0.2203	0.4916	0.09347	0.03313809	0.5914484	0.3414803	0.1327458	0.5368918	0.7344485	0.059137	0.5160571	0.1277621	0.9715605	0.1214492	0.2614707
chr17_43588029	-0.6517472	0.02907204	-0.2185797	0.1021145	-0.2413395	0.04826434	-0.4383477	0.2492608	-0.2259333	-0.004731679	-0.4705328	-0.0187579	0.3125	0.1378	0.2538	0.2216	0.2252	0.1485	0.3617	0.1507	0.2374	0.155	0.3319	0.05556	0.04757558	0.8344794	0.4048286	0.6531801	0.296421	0.7479006	0.2585367	0.1020217	0.3552304	0.975941	0.1811144	0.7360462
chr17_43588132	0.9930836	-0.007737003	0.04208434	-0.1312967	0.07362222	-0.008544144	1.125722	-0.09061468	0.04572221	-0.1169787	1.123754	-0.09264599	0.3894	0.1667	0.2819	0.1809	0.2105	0.1519	0.5596	0.1446	0.2413	0.1426	0.4214	0.05747	0.01882421	0.9634989	0.8861057	0.475337	0.7324166	0.9556638	0.09547757	0.5352107	0.8541047	0.4168236	0.0155899	0.1075264
chr17_43590314	0.4341965	-0.02611827	-0.4663693	-0.1526787	0.1260001	-0.0465955	-0.3992037	0.07990864	0.5922155	0.2577453	0.99048	-0.2137934	0.3683	0.1395	0.2518	0.2286	0.2582	0.1432	0.3979	0.1521	0.2992	0.1665	0.4518	0.05695	0.2730565	0.8529176	0.07305858	0.5155628	0.6373216	0.7474269	0.3573457	0.6035819	0.05893772	0.1269074	0.05048981	0.0001782775
chr17_43603241	1.372213	-0.1593582	0.09320481	0.08545001	-0.4473733	0.1557626	-2.501904	0.1461822	-0.1182841	0.3594398	0.2046776	-0.1957239	0.7614	0.2574	0.5565	0.3487	0.4985	0.2665	1.085	0.2665	0.5368	0.2798	0.6485	0.09385	0.2426657	0.5496754	0.8893288	0.8183465	0.4365805	0.5732051	NA	0.5970215	0.852514	0.217456	0.8101347	0.03786691
chr17_43603269	2.025482	0.295522	0.2378443	-0.03166366	-0.4215559	0.08877956	2.312326	-0.157117	0.5695319	-0.2843375	7.944021	-0.2789829	0.6825	0.2904	0.5419	0.2949	0.418	0.2745	0.9195	0.266	0.5953	0.2681	0.9024	0.09622	0.03007675	0.3301643	0.7122192	0.9182837	0.359575	0.7558012	0.3228938	0.5690946	0.4420577	0.3069045	0.0001486588	0.00390204
chr17_43610616	1.070547	-0.05767167	0.2116239	0.2288885	1.302504	0.1541259	0.768458	0.02840266	0.2469836	0.1041372	0.009466734	-0.2596676	0.372	0.1619	0.3226	0.2089	0.2952	0.1596	0.4964	0.166	0.2963	0.1843	0.4309	0.06412	0.00755625	0.7251995	0.5346509	0.2839399	2.490642e-05	0.3404266	0.1789926	0.8660118	0.4259575	0.5786467	0.9841826	5.313771e-05
chr17_43610683	-1.210608	0.1757875	-0.3574597	0.432525	-1.340212	0.04971351	-0.7537759	0.02279858	-1.59314	-0.0594157	0.4697317	-0.1088799	0.6187	0.2949	0.5584	0.3691	0.5523	0.2887	0.7459	0.2916	0.5524	0.3033	0.6802	0.1041	0.1242359	0.5689608	0.5953839	0.2761129	0.04308086	0.8690498	0.5008895	0.9403845	0.01621367	0.8519196	0.6127074	0.2982312
chr17_43610696	1.031587	0.2529521	1.350056	-0.06416991	0.2645234	0.4337959	1.11922	-0.2558034	0.6013205	0.2809996	0.2212163	-0.1774136	0.5751	0.309	0.5335	0.2962	0.4153	0.2563	0.6688	0.254	0.465	0.3094	0.6033	0.09828	0.1422567	0.4362425	0.03232639	0.8360706	0.5623062	0.1018403	0.2134511	0.3300211	0.2522711	0.3877833	0.7699577	0.07242358
chr17_43614859	3.779315	0.2771228	0.4377159	-0.1371461	1.091965	-0.03549527	-2.439216	0.09515705	-0.1627014	0.1245861	-0.7904235	-0.2884123	0.854	0.262	0.4933	0.2838	0.543	0.2359	1.333	0.2217	0.502	0.2351	0.527	0.08558	0.02131092	0.3073624	0.4402061	0.6430923	0.09127893	0.883747	NA	0.6755565	0.7792404	0.6065006	0.2024244	0.0007858639
chr17_43614879	0.4500175	0.1232556	-0.2633418	-0.2794035	0.354554	-0.07058887	1.190598	-0.1348	-0.6574017	0.06084228	0.4970716	-0.07963887	0.557	0.265	0.4735	0.2819	0.5112	0.2502	0.728	0.2246	0.4292	0.2287	0.5607	0.08599	0.5022227	0.6538018	0.6242313	0.3416312	0.5511094	0.784733	0.2621951	0.5586525	0.1665307	0.7956472	0.4629151	0.356158
chr17_43614903	0.4049128	-0.1015118	-0.7798039	-0.02789903	0.6063144	-0.1284277	-0.8448493	0.2004817	1.059778	-0.08220337	1.959932	-0.04444933	0.5673	0.2579	0.4676	0.319	0.5822	0.2695	0.6907	0.2465	0.5274	0.2673	0.5946	0.09238	0.5566769	0.7037272	0.1404484	0.9339402	0.3971504	0.6462996	0.3764097	0.43057	0.08777491	0.7669688	0.008043642	0.6318675
chr17_43618897	0.1249122	0.07622779	-0.1426266	-0.1905911	-0.2616044	-0.009706483	-0.716605	0.03337458	-0.4090632	-0.1134544	-0.1960249	-0.1724376	0.3932	0.1943	0.3719	0.2196	0.3183	0.1834	0.5581	0.1876	0.3442	0.177	0.4558	0.07757	0.7702157	0.7003535	0.7218405	0.3971536	0.4359007	0.9585068	0.2866786	0.8612806	0.2644958	0.5281289	0.7018713	0.0266713
chr17_43620199	-0.04604751	0.02232154	-0.3319934	0.03996177	0.495977	0.1161371	0.02860828	0.07400689	-0.6423251	0.3713028	0.2458513	-0.08200697	0.5115	0.2191	0.3965	0.2998	0.3998	0.2261	0.6468	0.2232	0.3958	0.2384	0.5292	0.08532	0.9383399	0.9208184	0.4420835	0.898811	0.2554953	0.6168272	0.9730902	0.7465382	0.1361387	0.1303885	0.6934425	0.3382319
chr17_43620214	1.073551	-0.006566078	0.4294359	0.3830388	0.005219843	-0.2933966	7.044931	0.1001544	-0.02357673	-0.1253649	-0.1544845	-0.3525467	0.5292	0.2069	0.3348	0.3097	0.3192	0.2313	0.8411	0.2116	0.3438	0.1929	0.4939	0.07983	0.08519889	0.9752306	0.226801	0.2395958	0.9876353	0.2171767	5.889197e-06	0.6436499	0.9486544	0.5236757	0.7856432	1.071962e-05
chr17_4362779	0.2217275	0.01555584	0.04945849	-0.323287	0.02715843	0.07433081	0.5085011	0.1096732	0.1091239	-0.008291264	-0.2882786	-0.06587586	0.2542	0.1093	0.205	0.1552	0.1693	0.1131	0.3082	0.1159	0.1944	0.1116	0.3093	0.04371	0.3988907	0.8874989	0.8133263	0.03960982	0.8743777	0.5137587	0.1165102	0.3472701	0.5818886	0.9411454	0.3754382	0.1321515
chr17_4362796	0.1215198	0.3514188	-0.1659902	-0.07865602	0.2218264	0.2589263	0.1031659	-0.09957362	-0.5271023	-0.02963269	0.1785271	-0.05035884	0.2471	0.1171	0.2353	0.1585	0.2006	0.1247	0.3742	0.1273	0.2089	0.1263	0.2783	0.04649	0.6336942	0.002879024	0.4929439	0.6241485	0.278659	0.0393807	0.7982078	0.4378477	0.01360382	0.8159613	0.5377963	0.2792314
chr17_43635726	0.5512463	-0.02802709	-0.563014	-0.0336814	0.3041322	-0.1429958	-1.069257	-0.6196899	-0.301228	-0.297406	-1.057054	-0.2176633	0.6351	0.3176	0.5366	0.3748	0.5486	0.2823	0.8451	0.2739	0.5817	0.2847	0.6276	0.1042	0.5025746	0.9333128	0.3759547	0.9336016	0.6430004	0.6270128	0.4987808	0.02955924	0.6735992	0.3166339	0.1897656	0.03775284
chr17_43635730	-1.583865	-0.2780775	-0.03665164	0.2049299	0.1797624	-0.00576474	-0.9879999	0.255448	-1.595067	0.4991863	-2.239556	-0.2240407	0.7803	0.2918	0.6342	0.4821	0.5732	0.3292	1.241	0.326	0.6576	0.3808	0.6188	0.1165	0.204278	0.3620325	0.96436	0.7095822	0.7971953	0.9868074	NA	0.4588296	0.06764575	0.2254654	0.004468388	0.05613302
chr17_43635786	1.240819	-0.0699751	0.4382513	-0.08361456	0.3446575	-0.08077443	0.7680259	-0.09069051	0.007906484	-0.1156685	-0.2347058	-0.2037956	0.3732	0.1561	0.3403	0.1997	0.2843	0.1507	0.5248	0.1459	0.2968	0.1602	0.3617	0.05406	0.002038291	0.657928	0.2259046	0.6816101	0.2451231	0.5961996	0.2128606	0.5385929	0.979705	0.4760311	0.5452039	0.0001670222
chr17_43635831	-0.07614692	-0.07061096	-0.5337555	0.04586728	0.2070475	0.1738453	0.0604017	0.03618218	0.07540555	-0.3087397	-0.6272842	0.04640995	0.3654	0.1813	0.3298	0.2324	0.3408	0.1786	0.491	0.1689	0.3242	0.1767	0.4042	0.06726	0.8461892	0.701708	0.1265442	0.8477737	0.5678884	0.3382	0.9146556	0.8327743	0.82585	0.08547601	0.1557558	0.4911721
chr17_43636818	0.3851558	0.0524938	-0.5226029	-0.06596565	0.09713957	0.1132409	1.088154	0.01000651	0.03705987	-0.06992575	0.09725081	0.07471693	0.2835	0.1355	0.2632	0.1565	0.2255	0.1275	0.3822	0.1313	0.2323	0.1356	0.2803	0.04583	0.1926311	0.7011006	0.05542053	0.6771818	0.6747201	0.3783638	0.008515183	0.9397761	0.876687	0.6094115	0.739101	0.1033992
chr17_43636832	-0.1196069	0.01878654	-0.462273	-0.02659684	-0.2654475	-0.174354	0.5206543	0.1547386	-0.06727236	0.02945511	-0.2452618	0.05195758	0.2368	0.1235	0.2282	0.1394	0.2148	0.1137	0.3019	0.106	0.1862	0.1098	0.2527	0.03864	0.6236169	0.8800126	0.04857701	0.8501459	0.227454	0.1276306	0.100151	0.14662	0.7226101	0.7897467	0.3476974	0.1790604
chr17_43636851	0.262516	0.0446907	-0.2896144	-0.228188	-0.2025781	0.003270526	0.8860682	-0.004012771	-0.10405	-0.1083794	-0.0155974	0.1080488	0.2067	0.09817	0.1878	0.1322	0.1802	0.09818	0.2743	0.09037	0.1655	0.09506	0.2084	0.03711	0.2140129	0.6505207	0.1298475	0.08709366	0.2688209	0.9735545	0.001893878	0.9647274	0.5352376	0.2563953	0.9416467	0.003619191
chr17_43636858	0.05691587	-0.05246059	-0.1557164	-0.1116375	-0.1147382	0.02959667	0.8812381	0.03044216	0.2201075	0.0165911	0.0860847	0.0681256	0.2562	0.1172	0.2446	0.1447	0.2197	0.1143	0.3251	0.1135	0.1966	0.1128	0.2828	0.04623	0.8299705	0.6566586	0.537051	0.4452308	0.6104091	0.7969924	0.01036456	0.7898698	0.2723266	0.8838065	0.7703055	0.141008
chr17_43636875	0.07130458	0.2767201	-0.2410808	-0.1284295	0.001579071	-0.1014069	1.006743	0.1073047	-0.01037986	-0.1875813	-0.1235695	0.1209534	0.2997	0.1535	0.2985	0.1919	0.2859	0.1505	0.4007	0.1558	0.2477	0.1493	0.3561	0.05405	0.8204366	0.07485166	0.4408134	0.5113007	0.9957771	0.505331	0.02133854	0.4962999	0.9676155	0.2141173	0.7457406	0.02544798
chr17_43636894	0.1574435	0.2909875	-0.2216688	-0.1667365	0.1449987	-0.1362683	0.6890144	0.0665716	0.06140524	-0.2114324	-0.1692927	0.0946724	0.2845	0.1296	0.2546	0.1738	0.2421	0.1232	0.3121	0.1298	0.2256	0.1381	0.3314	0.05364	0.5957408	0.02599156	0.3998081	0.3447824	0.5611706	0.2723583	0.03595844	0.6110751	0.790879	0.1294336	0.6298247	0.0779987
chr17_43636896	0.5934032	0.1242869	-0.2248089	-0.1925068	0.317491	-0.08649458	1.610709	0.07101646	0.1473482	-0.1307065	-0.162243	0.07737955	0.2524	0.1165	0.2131	0.1513	0.2069	0.1185	0.3069	0.1136	0.2026	0.1239	0.2857	0.04817	0.02291055	0.2893378	0.3026749	0.2084987	0.1332752	0.4685937	5.882251e-07	0.5345351	0.4763389	0.2951887	0.5862975	0.1085995
chr17_43636918	-0.2246751	0.1271628	0.61313	-0.1648708	-0.3566628	-0.08286912	-0.09175262	0.2058945	-0.2618298	-0.07691324	-0.1516249	0.1216892	0.3253	0.1474	0.2734	0.1788	0.2815	0.1345	0.4432	0.1284	0.2703	0.1384	0.339	0.05655	0.5136882	0.3935027	0.03099251	0.3642814	0.2240719	0.5415115	0.852774	0.1117748	0.3510232	0.5820565	0.673911	0.03167863
chr17_43661980	0.537433	-0.3242999	0.1317771	0.08144666	0.1982055	-0.08135564	1.563068	-0.1935191	-0.4211156	0.148095	0.8431832	-0.1463304	0.4833	0.1756	0.3416	0.2586	0.3177	0.2046	0.6275	0.1958	0.3071	0.1961	0.4738	0.07533	0.3302989	0.06904672	0.7169343	0.7609458	0.5541492	0.6971127	0.05244162	0.3324354	0.1918922	0.4589733	0.1170703	0.05274472
chr17_43662019	-11.87317	-0.1795407	0.8461436	2.336504	0.3371426	0.4498739	-0.6179925	-0.4343942	-4.061914	0.4045164	-9.621907	-0.04142173	1.05	0.4158	0.7896	0.6654	0.7267	0.4487	1.661	0.4302	0.8048	0.4622	1.095	0.132	NA	0.6945415	0.5108186	0.008761188	0.7499514	0.3702418	NA	0.3620137	0.002738225	0.4376876	NA	0.7557587
chr17_43662058	1.112441	0.02775673	0.5357155	-0.378364	0.05376209	0.02336404	-0.5057449	-0.04001368	0.6244662	-0.2141883	0.7918402	-0.06490096	0.4651	0.2219	0.4014	0.2762	0.3655	0.2124	0.5925	0.2129	0.3987	0.2346	0.4877	0.0786	0.03422687	0.9029242	0.2215639	0.1879717	0.8910981	0.9144	0.4916939	0.8542982	0.1508931	0.3748023	0.1563543	0.4104185
chr17_4366499	0.2816012	0.5236364	2.972438	0.4361097	0.8875111	0.626397	-3.534432	-0.4117804	-2.141411	0.3654194	-0.02517516	0.02027686	0.8377	0.375	0.7958	0.4972	0.6993	0.3716	1.129	0.3807	0.7735	0.3964	0.8668	0.1399	0.8543373	0.1955053	0.02370606	0.4466387	0.3642911	0.1175901	NA	0.3172181	0.07931994	0.3973711	0.9884448	0.8858852
chr17_4366526	1.222476	0.3225371	0.610055	-0.4192107	0.1158728	-0.02063865	0.1808217	-0.1918112	0.2817075	0.02721484	0.3671641	-0.1602953	0.4373	0.1995	0.407	0.251	0.3346	0.1853	0.5913	0.2018	0.3702	0.195	0.4903	0.0788	0.01193555	0.113142	0.1709544	0.1059441	0.7441659	0.912845	0.8052055	0.3518813	0.4796314	0.8911224	0.5139702	0.04257256
chr17_4366577	1.383998	0.1206389	0.6812066	-0.08071712	1.023167	-0.5122926	-0.2177732	0.1595087	0.4066748	0.00164809	0.5727743	-0.2346173	0.5233	0.22	0.5896	0.2782	0.3975	0.2325	0.6642	0.2296	0.439	0.2325	0.6142	0.0904	0.02421377	0.5927025	0.3507231	0.7804852	0.01818096	0.03211087	0.8063767	0.4989361	0.4052238	0.9944992	0.4617764	0.009746433
chr17_4366592	0.5221346	0.1756274	-1.08032	0.1606784	0.5959201	-0.1309297	1.426514	0.1258646	0.07364723	-0.06018504	0.8052445	-0.0777893	0.3971	0.1533	0.375	0.2084	0.2794	0.1665	0.5117	0.1635	0.3038	0.1727	0.4983	0.06701	0.2275267	0.257591	0.007571074	0.4508007	0.04056832	0.4381105	0.01661255	0.4475803	0.8173441	0.7314041	0.1611946	0.2467613
chr17_43676825	0.1795249	0.08542456	-0.01771796	0.1144888	0.4165203	-0.01546563	-0.263397	-0.0905247	0.1093874	0.01655482	0.2509277	-0.145339	0.2997	0.1349	0.2717	0.1843	0.2509	0.1359	0.4313	0.1352	0.2454	0.1464	0.3233	0.05496	0.5676737	0.5303609	0.9499589	0.5414859	0.1080537	0.9102321	0.5816452	0.5070656	0.6656532	0.9109336	0.4626664	0.008279509
chr17_43678470	0.5127495	0.1864543	-0.4361551	0.5828023	1.292674	-0.3951565	0.6357604	0.4488342	-0.5473861	0.7486692	0.9526232	-0.1441338	0.6688	0.2646	0.5089	0.3214	0.4169	0.2558	0.8584	0.2539	0.5143	0.2486	0.6472	0.08469	0.5686942	0.49679	0.4606514	0.08595811	0.004826793	0.1353347	0.7039965	0.08729712	0.361357	0.003534181	0.2618325	0.08992676
chr17_43700074	1.022276	-0.3299462	-0.2572947	0.1229839	0.1810391	0.1369027	1.27878	-0.2018337	0.4475797	0.1615683	1.127229	-0.1910213	0.4384	0.195	0.3797	0.24	0.3409	0.1873	0.5552	0.1932	0.3355	0.1938	0.4687	0.06557	0.03609946	0.09700496	0.5307388	0.6188676	0.6176024	0.4727621	0.0554064	0.3053607	0.2088459	0.4134259	0.03362955	0.003649451
chr17_43700132	0.4987757	0.07319197	0.4141984	0.336929	0.7771589	-0.2891858	-0.255783	-0.03310303	-0.2532092	0.2496522	0.5352928	-0.2720145	0.413	0.1804	0.3742	0.2603	0.3279	0.1713	0.5163	0.1732	0.2846	0.184	0.4132	0.06107	0.2713844	0.6898461	0.3046689	0.2113847	0.02515124	0.09626641	0.6713634	0.8506905	0.3937094	0.1823219	0.2381127	8.755361e-06
chr17_43700165	0.8872638	-0.09874581	0.1868701	0.1476824	0.7962016	-0.1759685	1.141931	-0.04325449	-0.1086996	0.4599346	0.5403405	-0.2646463	0.4254	0.1799	0.4162	0.2727	0.3948	0.199	0.5851	0.1865	0.3627	0.2045	0.4666	0.07644	0.0590817	0.5892401	0.6830861	0.6023452	0.0638971	0.3861731	0.1134806	0.8197563	0.7800238	0.02769794	0.3057181	0.0005564164
chr17_43700208	0.836308	-0.1464714	0.6329067	0.1881315	0.1391342	0.04513507	0.6348075	-0.1447827	0.173772	0.01379817	0.09560399	-0.1560485	0.3979	0.1915	0.3769	0.2662	0.3499	0.2139	0.5939	0.1892	0.3474	0.2047	0.4366	0.07374	0.05382331	0.4528282	0.1198495	0.4957264	0.7095177	0.8366921	0.3898138	0.4524028	0.6390319	0.9473942	0.8438267	0.03482066
chr17_43700585	0.32842	-0.145243	0.201002	0.1079932	-0.02361875	0.2853906	-0.4510829	-0.07392384	-0.2209039	-0.2773431	0.2712808	-0.2222865	0.507	0.1749	0.3857	0.2414	0.3799	0.1765	0.545	0.1691	0.3241	0.1724	0.5423	0.06315	0.5766096	0.413566	0.63065	0.6641929	0.954139	0.1114839	0.4877119	0.6665666	0.5190558	0.1130501	0.6742699	0.000443161
chr17_43700695	0.7710408	0.1397071	0.5668335	-0.04267002	0.8481462	-0.1850212	0.140502	0.1419635	-0.1607061	-0.1140029	0.3979529	-0.1268368	0.3246	0.1392	0.3053	0.167	0.2522	0.1399	0.5228	0.1469	0.2073	0.1568	0.3793	0.05153	0.02465699	0.3202855	0.07706074	0.8011021	0.001136793	0.1903587	0.8187939	0.3391169	0.448215	0.4727167	0.3316598	0.01396562
chr17_43709041	-0.03454264	-0.2637678	0.3226378	0.1187661	-0.2573212	-0.04021611	0.3972212	-0.05753099	0.000856125	0.8191392	-0.8928471	-0.2021968	0.5278	0.1973	0.5176	0.226	0.3444	0.2017	0.7299	0.1911	0.3675	0.208	0.5402	0.08604	0.9556699	0.1899903	0.593799	0.6087089	0.4830228	0.8451676	0.7098936	0.7676093	0.9982713	0.0001171393	0.1642561	0.01921578
chr17_43709073	0.0822891	-0.186408	0.007936453	0.0899221	0.177966	-0.01734498	0.1259282	-0.0692738	-0.01956488	0.06435418	-0.2671968	-0.3331238	0.2966	0.1249	0.2681	0.1518	0.2232	0.1236	0.4239	0.1268	0.2322	0.1345	0.3083	0.05266	0.7910426	0.1386677	0.9772483	0.5582067	0.4370268	0.8892483	0.7878839	0.587878	0.9346819	0.6354128	0.4096776	2.664162e-10
chr17_43709139	0.4845436	-0.003070583	0.3344612	-0.2068744	-0.1580277	0.03139028	-0.6789806	0.02213878	0.408718	-0.136537	0.04456075	-0.2998589	0.3139	0.1393	0.2988	0.1535	0.2168	0.1224	0.4021	0.1181	0.2342	0.1336	0.384	0.05352	0.1427564	0.9825851	0.2854252	0.1829444	0.4767289	0.7990875	0.1220895	0.8523302	0.08976647	0.3111451	0.9146724	2.209844e-08
chr17_43721857	0.7521538	0.3645013	-0.931763	-0.02907049	-0.4701788	-0.2049983	5.476872	0.07025797	-0.4788511	0.0446459	0.9641617	-0.2187546	0.5992	0.236	0.4286	0.3563	0.4062	0.2263	0.9217	0.2288	0.4207	0.248	0.6336	0.08697	0.3149147	0.1333893	0.04951057	0.9392319	0.2901875	0.3775771	0.02116785	0.7649965	0.3017924	0.8615512	0.2390778	0.01221894
chr17_4372326	0.1375117	0.2213984	-0.5348055	0.4884147	-0.5743825	-0.0007163161	0.6981892	-0.1072168	0.1497419	0.08906366	0.9465352	-0.1335886	0.4695	0.17	0.3405	0.2299	0.2944	0.1769	0.6568	0.1705	0.3594	0.1818	0.4773	0.07683	0.7959424	0.1993566	0.1397312	0.03868138	0.06224276	0.9968201	0.422794	0.5355014	0.69742	0.629994	0.08139775	0.0829863
chr17_4372373	-1.990563	-0.4069573	-10.0864	2.020782	0.6630927	-0.1481198	-2.909057	-0.7097348	-0.6108251	0.06701366	-1.355443	-0.1101386	0.9549	0.4871	0.9585	0.5448	0.7758	0.4388	1.207	0.4642	0.8526	0.462	1.094	0.1488	0.535937	0.4656015	0.002699263	0.001868184	0.5896722	0.7616436	NA	0.1756629	0.7081226	0.8976401	NA	0.4642059
chr17_4372477	-0.5188062	-0.1908849	-0.001043032	-0.2962258	-0.5316198	-0.3167443	-1.3883	0.05872518	0.04004695	-0.09971724	-0.3449829	-0.1966329	0.3676	0.1616	0.3146	0.2105	0.2939	0.1652	0.5016	0.1709	0.2821	0.1862	0.4552	0.06105	0.1893456	0.2437387	0.997489	0.1689091	0.08381618	0.05862512	0.01664879	0.7349354	0.8916676	0.5987682	0.4998027	0.001305164
chr17_43730832	0.6828065	0.2313704	0.801462	-0.2221671	0.324659	0.4829955	-0.4526737	0.08320166	0.3239412	-0.03009662	0.2278227	-0.1396936	0.6153	0.274	0.5089	0.3548	0.4789	0.2467	0.7774	0.2652	0.5278	0.2816	0.6482	0.09623	0.3816941	0.4167335	0.1751926	0.5582533	0.551756	0.05778667	0.7141671	0.7622724	0.6021533	0.9183185	0.7889812	0.1484785
chr17_43730919	0.7096731	0.05378055	-0.9367626	-0.004176132	0.4387792	0.00658276	0.982301	-0.138764	0.08801319	0.3582254	0.7256365	-0.171868	0.3446	0.1424	0.2727	0.1731	0.2592	0.1404	0.451	0.151	0.2674	0.1478	0.3966	0.05749	0.05320277	0.7085356	0.0009499505	0.981043	0.102056	0.9629744	0.05189995	0.3636513	0.7511232	0.0165255	0.09303576	0.002839634
chr17_43730941	-0.808626	0.0003616581	-1.195188	0.3822112	-0.4942857	0.0435776	-0.2004532	-0.1879309	-0.6785623	0.4898262	-1.476707	-0.2756627	0.4986	0.2094	0.44	0.2921	0.4	0.2266	0.6264	0.2252	0.4582	0.2392	0.5809	0.08438	0.1597769	0.9986525	0.01471717	0.2107784	0.2574029	0.8514189	0.803015	0.4161777	0.1880654	0.04677605	0.03852662	0.00113285
chr17_43730973	1.179201	0.123997	-0.6187176	0.5365919	0.2355122	-0.3677767	-0.4434469	-0.2491086	-0.4372526	0.6165805	-3.526786	-0.210219	0.8533	0.3045	0.608	0.4077	0.5362	0.3008	0.819	0.2827	0.535	0.3633	1.24	0.1158	0.4711765	0.6981067	0.4191296	0.2294441	0.7108271	0.2435995	0.7560439	0.3979814	0.4898842	0.1138317	NA	0.07136472
chr17_43734394	-0.5624743	-0.1339094	0.4243825	0.09968539	-0.2364992	0.4085207	-0.4010667	-0.1050451	0.06375862	0.08284416	-0.07888209	-0.1239776	0.3031	0.1474	0.2658	0.2002	0.256	0.1635	0.3956	0.1429	0.2278	0.162	0.3189	0.05519	0.07698702	0.3688908	0.123758	0.6256572	0.3718356	0.0137023	0.3517944	0.4668886	0.7852147	0.6138196	0.8146419	0.02489974
chr17_43739505	0.5136188	-0.1541602	-0.374931	-0.2041235	0.2943647	-0.02828485	3.561502	-0.03934046	-0.5649629	0.365117	-0.9998093	-0.2243569	0.501	0.1882	0.3924	0.2376	0.3259	0.1818	0.8364	0.1839	0.3662	0.2101	0.4812	0.07777	0.3749467	0.4211125	0.3794842	0.4039972	0.3931474	0.8784065	0.01959752	0.8334533	0.1511149	0.08931232	0.0685505	0.004025705
chr17_43740156	-0.1647941	-0.1313853	-0.09767474	0.3939689	0.1092199	0.09113802	-0.7920258	-0.06595583	0.01397933	0.08524051	-0.3358037	-0.1523761	0.3286	0.1456	0.3016	0.1883	0.3105	0.1462	0.4058	0.1516	0.2817	0.1614	0.3473	0.0559	0.6357461	0.3719882	0.7574928	0.039897	0.7381012	0.5374452	0.07445003	0.6671692	0.9620229	0.6022221	0.3645587	0.006496515
chr17_43745376	6.062356	0.1619499	-0.8809118	-0.2851787	0.1202857	0.5786289	-9.17597	-0.1139365	1.052265	0.2285465	1.919425	-0.2031037	0.8764	0.3216	0.5164	0.3467	0.5704	0.2863	1.09	0.3012	0.5096	0.2864	0.7999	0.1065	0.0008644792	0.6334878	0.1440653	0.4403905	0.8624868	0.05281182	NA	0.7183174	0.07562585	0.4445279	0.149848	0.05792958
chr17_43750045	0.2606399	0.1886641	-0.419965	0.1847522	0.2518972	-0.06599698	0.415071	0.1367281	0.09236951	-0.01645418	0.3912806	-0.08532182	0.2426	0.1071	0.1998	0.1347	0.2012	0.1035	0.3072	0.1022	0.1814	0.1058	0.2185	0.04077	0.2972885	0.07987066	0.03944204	0.1741205	0.220059	0.5259324	0.19851	0.1832406	0.6165432	0.8770983	0.08055276	0.03652628
chr17_43750081	0.5154566	0.1350578	-0.3301107	0.1979937	0.7667789	-0.109988	0.4625884	-0.00161093	-0.06615218	-0.1287287	0.2910575	-0.05345588	0.2674	0.1264	0.2368	0.1556	0.2362	0.1275	0.3631	0.1244	0.2314	0.1345	0.2612	0.04656	0.06324482	0.2891786	0.1756089	0.20877	0.001607976	0.3922133	0.235209	0.9897483	0.780921	0.3429287	0.2820948	0.2514385
chr17_43750141	-0.5049956	0.2055601	-0.3930253	0.2706285	0.2864487	-0.1397042	0.1946267	-0.06352746	-0.3214387	-0.1168358	-0.5424776	-0.03905422	0.3318	0.1473	0.2938	0.1925	0.273	0.1561	0.4344	0.1499	0.2683	0.1502	0.3498	0.05408	0.1510687	0.1674951	0.2010053	0.1677196	0.3127802	0.376699	0.6865402	0.6752084	0.2484465	0.4418673	0.146266	0.4708482
chr17_43753768	0.6217227	-0.1242932	0.1969301	0.06826827	-0.02775687	0.1304784	0.2855391	-0.450932	0.2406588	-0.04031106	-0.5074367	-0.2101436	0.3214	0.1472	0.3084	0.2039	0.3041	0.1536	0.4318	0.1521	0.2631	0.1536	0.3848	0.05534	0.06698319	0.4036136	0.5435662	0.743079	0.9307091	0.4012516	0.550874	0.00338729	0.3775182	0.7953826	0.2235425	0.0001497409
chr17_43753786	0.6515201	-0.2515239	-0.6769233	0.02967736	0.170682	0.1880449	0.8141577	-0.2176332	0.1155208	0.07407858	0.4327109	-0.1064075	0.2695	0.1233	0.2401	0.1608	0.2294	0.123	0.3544	0.1256	0.2394	0.1272	0.282	0.04416	0.01990854	0.04293226	0.006202716	0.855458	0.4689461	0.1292132	0.0316997	0.08560945	0.6394192	0.5635017	0.1409777	0.01607362
chr17_43753823	0.2189134	-0.3167896	-0.6064705	-0.09400081	-0.1114609	0.1296362	0.5196852	-0.04841768	0.1567689	0.04079046	-0.07840661	-0.2047536	0.3312	0.1558	0.278	0.2024	0.2898	0.158	0.4803	0.1471	0.2942	0.1494	0.3762	0.0565	0.5328473	0.0445923	0.03612176	0.6492398	0.7127923	0.4178387	0.3426064	0.7447516	0.6105542	0.7871878	0.8468754	0.0002966946
chr17_43753860	-0.1419658	-0.2970561	-0.5520192	-0.1136189	0.1247004	-0.1564047	-0.6451761	-0.07073198	-0.09968298	0.2193186	-0.04026945	-0.2191847	0.4227	0.1894	0.3864	0.2786	0.4276	0.1943	0.551	0.1877	0.3936	0.2221	0.5094	0.07656	0.7608423	0.123556	0.1876168	0.6952991	0.7920704	0.4297474	0.328501	0.71128	0.8159035	0.335641	0.945764	0.004310303
chr17_43756247	0.2700611	0.3844745	-0.8790161	0.0846089	0.1205602	-0.02787607	1.264388	0.0656751	-0.4377209	-0.2188786	-0.548481	-0.2202306	0.4859	0.2138	0.3909	0.2818	0.3499	0.2054	0.7221	0.2037	0.4281	0.227	0.512	0.07475	0.6271278	0.07896735	0.03847329	0.7732882	0.7468651	0.8943339	0.2257755	0.7522674	0.3554647	0.3477042	0.3574736	0.003303525
chr17_43756313	-0.1495435	0.2564134	1.582575	0.2192034	-0.8485528	-0.08500523	-0.9969875	-0.105192	-0.7610338	0.04753436	-0.9507423	-0.154608	0.4827	0.1986	0.4639	0.2668	0.3245	0.1661	0.6791	0.1822	0.3556	0.2089	0.4325	0.06271	0.7861418	0.2057326	0.002509712	0.4284654	0.01338162	0.613796	0.2811884	0.5702523	0.04547256	0.8239047	0.04747756	0.01387081
chr17_43756319	-155.6936	1.552233	-3.854145	-0.2333351	424.8252	0.7991158	2.562221	0.06353266	-0.1121301	1.419689	-2.811841	-0.5658401	0.9929	0.5568	0.8851	0.5933	1.002	0.4921	1.284	0.4962	0.9059	0.5894	0.9799	0.1614	0	0.02057708	0.0427058	0.7515578	NA	0.1574623	NA	0.9114863	0.958195	0.05167284	0.5670251	0.0005404561
chr17_43756432	0.4691417	-0.1389983	0.6367246	0.01375064	0.004123632	-0.01747994	-0.8959777	-0.3376104	0.4246154	-0.09107847	0.206526	-0.2273731	0.3839	0.1444	0.3321	0.209	0.2998	0.1657	0.5246	0.1441	0.3	0.1616	0.3723	0.05441	0.2591501	0.3408416	0.07053624	0.9486999	0.9895305	0.917143	0.1459351	0.02042556	0.1769548	0.5780765	0.6066565	3.010183e-05
chr17_43756502	3.167115	-0.2762596	-0.2718919	-0.4244578	0.9881513	0.2570359	-53.29208	-0.1687612	-0.1173124	-0.0149882	0.739659	-0.2189528	0.6708	0.2396	0.4538	0.3159	0.4523	0.2582	1.02	0.2405	0.5409	0.2448	0.5984	0.09199	0.0004625235	0.2629618	0.5934107	0.2023654	0.05135731	0.3361824	NA	0.4957994	0.8552546	0.9526627	0.3220133	0.01778383
chr17_43757473	1.319821	0.07862148	0.1875105	0.0804944	0.6916764	0.01333027	0.2507975	0.1428379	0.4105203	0.1595938	2.076232	-0.1750946	0.5361	0.2358	0.4806	0.2847	0.4054	0.2292	0.6739	0.2123	0.389	0.2224	0.5622	0.0826	0.0376893	0.7459211	0.7322409	0.7863652	0.1188388	0.9548545	0.7833478	0.5108759	0.3309497	0.4841608	0.002256942	0.03463965
chr17_43757538	0.2991621	0.2281988	-0.2910053	-0.2102664	-0.06701608	0.2923028	0.3258802	-0.1178667	-0.05057859	-0.01231538	0.1863443	-0.1291893	0.454	0.1907	0.3566	0.2659	0.3529	0.2101	0.6582	0.2011	0.3415	0.2085	0.4653	0.06754	0.557121	0.2401238	0.4458181	0.4458778	0.8589719	0.1737658	0.7093429	0.5658758	0.8892896	0.9539331	0.7229733	0.05633765
chr17_43757551	1.035745	0.3150417	-0.1437799	-0.4395894	0.01072774	0.470343	1.749563	-0.07806308	0.2364174	-0.04016663	0.5063501	-0.06081615	0.4499	0.1889	0.3829	0.2211	0.3466	0.1812	0.6592	0.1812	0.3393	0.1878	0.4196	0.06362	0.03978084	0.1014752	0.7286774	0.05250289	0.9768385	0.01068783	0.04595838	0.6717991	0.5121808	0.8336097	0.2733532	0.3400878
chr17_43757561	-0.1143999	0.2533524	0.01669257	-0.2460563	0.03549783	0.2206416	-0.6566086	0.06593	0.01916265	0.08241082	0.03319765	-0.1196706	0.3358	0.1467	0.2836	0.195	0.2522	0.1641	0.4234	0.1452	0.2647	0.147	0.3509	0.05565	0.7482887	0.08757595	0.954989	0.2158629	0.8916609	0.1847309	0.1600403	0.6532503	0.9443436	0.5792179	0.9294067	0.03178668
chr17_43757573	0.9168743	0.1588247	-0.2323337	-0.2037325	-0.04151251	0.2694001	1.581417	-0.02049485	0.4135397	0.09034231	0.93989	-0.04419197	0.3824	0.1831	0.3341	0.2208	0.307	0.1858	0.6104	0.176	0.3333	0.1865	0.4239	0.06417	0.02672903	0.3937945	0.512183	0.3681583	0.8976029	0.154244	0.04015544	0.9087382	0.2420821	0.6341384	0.04462434	0.4919246
chr17_43757591	0.4354757	0.3365082	-0.3569835	-0.1094506	0.05163472	0.4384248	0.6367972	-0.2561368	0.1598723	-0.08730581	0.4123685	-0.1052469	0.4344	0.2033	0.3921	0.2556	0.3712	0.205	0.6587	0.1899	0.3472	0.2187	0.4766	0.0784	0.3665521	0.10509	0.4022923	0.6788842	0.8972281	0.03632803	0.4669889	0.1854184	0.6658746	0.696877	0.4468715	0.1807977
chr17_43757596	0.3035437	0.3369502	-0.6937931	-0.1278655	-0.04283035	0.6436606	0.9939178	-0.1846824	0.1382451	-0.1678348	0.31148	-0.04518482	0.392	0.1968	0.4057	0.2334	0.3564	0.1901	0.5936	0.1859	0.3449	0.2018	0.4585	0.07209	0.4762347	0.09321797	0.1180397	0.5942359	0.9105986	0.0008868451	0.1778249	0.3289985	0.7067447	0.4153138	0.5460226	0.5318708
chr17_43757601	0.7119919	0.1023188	0.06152674	-0.03434332	0.1930261	0.4424394	1.143135	-0.3045224	0.2972464	0.04438666	0.6297322	-0.1043088	0.4789	0.1942	0.3862	0.279	0.3721	0.1904	0.6629	0.1962	0.3492	0.2163	0.4804	0.06984	0.191842	0.6052659	0.8831692	0.9059041	0.6301626	0.02253501	0.1966668	0.1280253	0.4250822	0.8412062	0.2502756	0.1362526
chr17_43757616	0.5422924	0.1953454	-0.5251983	-0.01250862	0.2216005	0.4695453	2.007888	-0.2262807	0.1900234	-0.260078	0.1072436	-0.08967471	0.47	0.2042	0.3809	0.243	0.3859	0.1982	0.7529	0.1878	0.3563	0.1909	0.4594	0.07352	0.3084725	0.3490257	0.202347	0.9601759	0.5962764	0.02023026	0.07923159	0.2366254	0.6182564	0.1811172	0.835736	0.2238207
chr17_43757801	-0.1114896	0.3399699	0.04003271	0.1100909	-0.426637	0.04683402	0.1499511	0.06248535	0.4121704	-0.199631	-0.6366855	0.007728058	0.3267	0.1314	0.2702	0.1831	0.2494	0.1397	0.4652	0.1324	0.275	0.1421	0.31	0.04966	0.7470479	0.01032184	0.8865677	0.554456	0.09760082	0.7399198	0.775388	0.6399355	0.1495807	0.1643447	0.0508616	0.8764844
chr17_43757826	0.2286494	0.07547805	-0.2492616	0.1022412	0.01934372	-0.02255661	0.3948409	0.03023854	0.1446185	-0.09884432	0.02240645	-0.02421271	0.2794	0.1244	0.2417	0.1667	0.2356	0.1326	0.388	0.1258	0.2427	0.1274	0.297	0.04666	0.4320039	0.5471584	0.3169678	0.5453501	0.936402	0.866105	0.348291	0.811524	0.5632251	0.4415752	0.9425713	0.6042121
chr17_43757884	0.08772366	0.1831891	-0.04413657	0.1231667	0.1864978	0.01401615	0.09048151	-0.01019817	-0.2905012	-0.06571952	-0.18579	-0.09830612	0.2655	0.1142	0.2364	0.1552	0.2122	0.1183	0.3757	0.1164	0.2211	0.1202	0.2634	0.04579	0.7500669	0.1110227	0.856045	0.4330495	0.3904166	0.9063467	0.8233867	0.9306575	0.2000626	0.5872763	0.4962228	0.03198175
chr17_43757920	0.8303671	0.1208711	0.5443356	0.06706752	-0.07619044	-0.00987559	0.765623	-0.1403309	0.2570149	-0.2466569	-0.06614814	0.1731596	0.4623	0.2108	0.4017	0.2694	0.3592	0.2105	0.5794	0.2124	0.3926	0.2098	0.4266	0.08529	0.1112271	0.5751331	0.2146267	0.8105262	0.84308	0.9634189	0.2814786	0.5185279	0.5471168	0.2503455	0.8884691	0.04308887
chr17_4376544	0.06531153	-0.1264702	0.351818	0.2262855	0.369484	0.1571612	-1.240004	0.0898487	-0.3657981	-0.01534893	0.6872518	-0.06578691	0.3339	0.148	0.3402	0.1757	0.3055	0.1547	0.4455	0.1484	0.2491	0.1486	0.4183	0.05873	0.8537184	0.3980451	0.3308184	0.2048431	0.2494774	0.3155331	0.01270525	0.5493426	0.1549714	0.9186428	0.1356156	0.2634709
chr17_4376608	-5.532968e-05	0.07943788	-0.04399803	0.04669871	-0.2153363	0.04564336	-0.641517	0.08206339	-0.2923946	-0.09939963	0.6221792	0.02170098	0.3218	0.1449	0.314	0.1712	0.266	0.143	0.4017	0.1349	0.2515	0.1474	0.3601	0.05719	0.9998701	0.5875156	0.8941663	0.7881254	0.4351731	0.7520754	0.1436065	0.5466637	0.26049	0.5047804	0.1069871	0.7048119
chr17_4376625	0.339865	-0.01524195	-0.3685685	-0.007755188	0.6939925	0.06989026	-0.06976897	-0.01767396	-0.2182	-0.03297404	0.5111807	-0.1507609	0.3289	0.1384	0.2861	0.1987	0.2797	0.147	0.4202	0.1493	0.2648	0.1542	0.3609	0.05529	0.3291397	0.9131471	0.2170533	0.9694872	0.01721086	0.6381557	0.8802379	0.9068188	0.4268443	0.8326673	0.1865194	0.006477856
chr17_4376635	-0.1185467	-0.04014398	0.3541998	0.142044	-0.06042586	0.02307465	-0.7331182	0.03606841	0.07752673	-0.1293894	-0.2949623	-0.06636391	0.235	0.1098	0.2273	0.1415	0.2016	0.1091	0.3201	0.1051	0.2059	0.1176	0.2608	0.04321	0.6239024	0.7163065	0.1291396	0.3203473	0.7690809	0.8334823	0.03002405	0.7328919	0.7125315	0.2745626	0.2748989	0.1249284
chr17_43773233	-0.8391063	-0.01449278	-0.1577356	-0.1019565	-0.9814299	-0.1432422	-1.285229	0.02501064	0.08013315	-0.0398513	-0.1911944	0.08873547	0.4712	0.1881	0.3763	0.2677	0.4014	0.1967	0.6386	0.197	0.3584	0.1973	0.4653	0.0732	0.1162523	0.9396793	0.697746	0.7136484	0.02513002	0.4752273	0.121441	0.9009434	0.834657	0.8430349	0.7160714	0.2266701
chr17_43775028	-1.197839	0.2035262	-1.025668	-0.2055164	-0.9794643	0.05287396	0.300718	0.3125478	-0.234155	-0.0006821479	-0.5581402	0.2610033	0.3525	0.1441	0.3517	0.1975	0.3734	0.154	0.4062	0.1554	0.3027	0.1613	0.3445	0.05191	0.001472724	0.1622169	0.006333447	0.3076844	0.01495904	0.7344277	0.4987278	0.04694307	0.4609618	0.9966699	0.1282672	5.134488e-07
chr17_43775040	-0.843095	0.1858412	-0.004083756	-0.2079213	-0.1458931	-0.1392425	0.2132522	0.2895962	0.2521174	0.06754945	-0.7181206	0.3111182	0.3698	0.1788	0.3388	0.2454	0.3541	0.1903	0.4581	0.1782	0.3462	0.1861	0.4537	0.05995	0.03415384	0.3064822	0.9909516	0.4114373	0.7000035	0.4725544	0.6790234	0.1097967	0.4944754	0.7213665	0.1583839	2.215374e-07
chr17_43775380	-0.2826749	0.1442283	0.3514738	0.2207139	-0.244394	0.01985319	-0.681313	-0.02025389	0.3076065	0.1052849	-0.75702	0.03230773	0.3358	0.1324	0.2806	0.1623	0.2526	0.146	0.4796	0.1497	0.2638	0.1338	0.4493	0.055	0.4278273	0.2802547	0.2292641	0.1796341	0.3492021	0.8929885	0.212564	0.8935829	0.2606931	0.4355045	0.1322607	0.5575233
chr17_43783770	-0.07054042	-0.1491366	0.8148248	-0.0294824	0.290278	0.07103916	-2.235703	0.02968479	-0.1523405	0.1559672	-0.07629119	-0.2790399	0.5885	0.2248	0.4819	0.289	0.4473	0.2254	0.848	0.2244	0.3769	0.2083	0.5342	0.08338	0.9227976	0.5179952	0.1384535	0.9222006	0.5616342	0.7587986	0.1623221	0.8974277	0.7081173	0.463962	0.9039058	0.0008531418
chr17_43783790	0.455212	0.0892009	0.2078356	0.06483416	0.00256048	-0.03340298	1.155529	0.2253314	0.2366909	0.02760812	0.05152908	-0.3024041	0.4803	0.152	0.3204	0.2435	0.3071	0.1598	0.7765	0.1779	0.2978	0.1668	0.4137	0.0631	0.4058101	0.561895	0.538899	0.7962177	0.9936691	0.8365224	0.3484023	0.2126125	0.44801	0.8703629	0.909715	1.727781e-06
chr17_43787433	0.5137188	-0.0908793	-0.6499112	-0.956493	-3.349298	-0.3696778	0.1966829	-0.003062936	-1.082929	0.8562799	-5.415501	-0.151853	0.9553	0.4205	0.7583	0.5491	0.7568	0.4215	1.299	0.4128	0.784	0.4735	0.9619	0.1551	0.8736836	0.844543	0.5763497	0.1454401	0.003818474	0.4264178	NA	0.9946078	0.3911971	0.1111979	0.1237428	0.3334355
chr17_43787501	0.1167111	-0.09014146	-0.09222017	-0.07423613	-0.1897774	0.05878426	-0.1837454	-0.1571706	0.6349222	0.2336172	-0.1489626	-0.07548151	0.344	0.146	0.2827	0.2019	0.2615	0.1589	0.4592	0.1486	0.2832	0.1683	0.3831	0.05886	0.7500523	0.5413377	0.7543525	0.7187607	0.4836317	0.7149288	0.7222452	0.295592	0.03154153	0.1712183	0.7194684	0.2004864
chr17_43787593	0.1207677	-0.2024784	-0.0830077	0.2512652	-0.1736234	0.05219006	0.5255891	-0.3035538	-0.7666517	0.08640167	0.4056691	-0.2161966	0.4629	0.196	0.4013	0.2659	0.3673	0.2122	0.727	0.2249	0.399	0.2053	0.4582	0.0832	0.8171137	0.3110526	0.8497317	0.3623254	0.6601825	0.8100618	0.6196061	0.1884594	0.07809301	0.6804193	0.4313135	0.009611347
chr17_43789491	3.402334	-0.04945042	0.4624832	0.4676114	1.065385	-0.207922	-5.778845	0.09584464	-0.1878276	-0.04045339	2.10073	-0.1926885	0.6452	0.1986	0.4539	0.313	0.3689	0.214	1.157	0.1995	0.4005	0.207	0.5759	0.07516	5.604455e-05	0.8072035	0.3639298	0.1559284	0.007267923	0.342575	NA	0.6378074	0.667394	0.8483734	0.002862826	0.01057434
chr17_43789507	0.6899812	-0.1622054	0.3032154	-0.02760039	0.1718839	0.3128043	-753.1234	-0.4367456	-0.05090709	-0.1363552	-0.5764172	-0.04318954	0.6386	0.2496	0.4566	0.3319	0.4505	0.2269	1.001	0.2312	0.4262	0.2661	0.5254	0.0925	0.4057165	0.5291574	0.55465	0.9374742	0.733382	0.1793875	NA	0.06608352	0.9139539	0.6213445	0.3505749	0.6419944
chr17_43789559	0.5153396	0.001262735	-0.4931387	0.05908695	0.1437038	0.1535924	0.4986001	-0.2714294	0.286892	-0.2157193	0.2590087	-0.1642503	0.3379	0.1371	0.281	0.1768	0.2866	0.1324	0.484	0.132	0.2705	0.1365	0.3306	0.05236	0.1511675	0.9927207	0.09213693	0.7422029	0.6309609	0.2502053	0.3673413	0.04152092	0.3072262	0.1174495	0.4596655	0.001732422
chr17_43789640	0.05815128	-0.2595856	-0.1273506	-0.3304251	-1.100927	0.3489704	-3.716095	-0.02618264	-0.2221792	-0.1599788	1.379986	-0.2944624	0.5875	0.2558	0.5884	0.3079	0.5073	0.2356	0.8729	0.2196	0.4613	0.251	0.7294	0.08957	0.9361595	0.3265747	0.8610771	0.3072441	0.06145794	0.150008	0.03779455	0.9074002	0.6691391	0.5372599	0.1955765	0.00105925
chr17_43800046	0.5143328	-0.3146566	-0.2759751	-0.03303206	-0.2261875	0.017926	0.8548525	-0.1078712	0.01164278	0.4509364	0.4694315	-0.09613381	0.2621	0.1078	0.2368	0.1405	0.2143	0.1072	0.3985	0.1042	0.2119	0.1258	0.2978	0.0449	0.05825808	0.003709275	0.2575131	0.8159388	0.3025639	0.867955	0.04912707	0.3031992	0.9571766	0.0003764399	0.1323728	0.03244333
chr17_43800076	0.4393408	0.0403062	0.4421802	0.01169726	-0.3358338	-0.05734349	-0.01341804	0.0434744	0.1689781	0.2805281	0.1833795	-0.1817647	0.38	0.158	0.3777	0.1698	0.2664	0.1542	0.6105	0.1326	0.2782	0.1478	0.3864	0.05574	0.2848749	0.8011197	0.2783645	0.9458747	0.2243352	0.7132986	0.9861115	0.7452067	0.5596108	0.0604935	0.6615862	0.001130458
chr17_43800108	0.4053122	0.4479363	0.6615459	0.1672377	0.4873661	-0.1172493	-0.5964926	-0.1245775	-0.2252435	0.03852213	0.901917	-0.1242112	0.4005	0.1789	0.3675	0.1962	0.3101	0.1586	0.528	0.1622	0.3042	0.1496	0.4371	0.05754	0.3537674	0.013761	0.09409945	0.4032579	0.1351322	0.4654393	0.3373527	0.448524	0.4805897	0.7990297	0.06347371	0.03115265
chr17_43800427	0.1745365	0.02174775	0.1160573	-0.01018047	0.03810567	-0.02970402	0.06450433	0.02128491	0.1403384	-0.006568362	-0.05162031	-0.06387853	0.1319	0.05153	0.09986	0.07707	0.1019	0.04992	0.1449	0.05079	0.1047	0.04991	0.1131	0.01703	0.1896256	0.6734048	0.2475212	0.8952209	0.709889	0.5523177	0.6595994	0.6755554	0.1825256	0.8954272	0.6501999	0.0001765548
chr17_43801618	-0.4510786	-0.05577428	0.05336165	-0.02677721	0.0166535	0.2132	0.4946639	0.1425915	-0.5592383	0.01855468	-0.230879	0.05644771	0.3862	0.1717	0.3303	0.1987	0.3103	0.1719	0.5004	0.1609	0.294	0.1729	0.3909	0.06066	0.2813134	0.7489596	0.8788021	0.8949251	0.9593097	0.2217856	0.3920698	0.381756	0.06904801	0.9158217	0.5866896	0.3529692
chr17_43801621	0.6574546	-0.08993262	-0.1723346	-0.04298889	0.6672361	0.04919063	1.395441	-0.06835409	-0.2000079	0.09844082	0.4001405	-0.04797758	0.3322	0.1384	0.2874	0.1663	0.2507	0.1338	0.4386	0.1305	0.2346	0.1345	0.3575	0.05355	0.06194377	0.5198681	0.565741	0.7987985	0.009980705	0.7156062	0.004246711	0.6035468	0.4072428	0.4682977	0.2958822	0.3709719
chr17_43801665	0.3207052	-0.157428	0.2662152	-0.04817657	0.3228344	-0.1484813	0.06968995	0.07516367	-0.04458807	0.203555	0.4634027	-0.1919612	0.3346	0.1497	0.315	0.1809	0.2642	0.1417	0.4533	0.1342	0.2437	0.134	0.3842	0.05407	0.3664052	0.2984455	0.422493	0.7933814	0.2385918	0.2996036	0.8910019	0.5788806	0.8591575	0.1322296	0.2654605	0.0003925511
chr17_43802065	0.03438121	-0.1825434	-0.3702735	0.4967626	0.4528599	0.0164579	1.271361	-0.4420237	-0.01323999	0.1503332	-0.4821791	-0.1566614	0.5487	0.2176	0.4827	0.2896	0.4457	0.2188	0.7707	0.208	0.4186	0.2424	0.5009	0.0861	0.9582224	0.4129047	0.5017079	0.1006244	0.363053	0.9414907	0.293197	0.03765089	0.9770841	0.5473802	0.404756	0.06986712
chr17_43802096	-0.005241166	-0.1994385	-0.2870611	0.2049625	0.2296166	-0.1828074	-0.13275	0.1931343	0.1037095	0.2080206	-0.495513	-0.2084494	0.3398	0.1332	0.2791	0.1971	0.2682	0.1462	0.4686	0.1409	0.2834	0.1538	0.3332	0.05134	0.9884259	0.1378238	0.3233227	0.3079696	0.4095003	0.216103	0.8023847	0.1747672	0.7256302	0.1814031	0.1608695	5.017261e-05
chr17_43802110	0.5726588	-0.04885582	-0.05687753	0.1026096	0.1148572	-0.001045205	0.530248	-0.05855966	0.4537881	0.1509459	-0.0338111	-0.231531	0.3321	0.1252	0.256	0.1752	0.2582	0.1283	0.4772	0.13	0.263	0.1397	0.3259	0.04789	0.1038456	0.6986439	0.8299434	0.5642012	0.6673743	0.9935538	0.3288237	0.6551377	0.0959751	0.2846622	0.9218666	1.371551e-06
chr17_43802154	0.5194927	0.07743975	0.7084583	-0.1492019	-0.3866773	-0.1923827	0.4798065	-0.2423083	-0.2949218	-0.125681	0.008827756	-0.2652817	0.5998	0.2141	0.544	0.2952	0.3842	0.2037	0.8003	0.2112	0.4264	0.2456	0.5488	0.08643	0.4882984	0.7238547	0.2745029	0.629165	0.3527839	0.3551535	0.719236	0.262112	0.5315602	0.6198543	0.9892713	0.002229396
chr17_43802170	1.879521	-0.2051468	0.8339114	-0.1882906	1.298468	0.04121947	2.245844	-0.07088986	0.2778702	-0.01061361	0.3479223	-0.09355656	0.444	0.1918	0.3444	0.2416	0.323	0.1836	0.7245	0.1809	0.3306	0.209	0.4575	0.06831	0.0001488254	0.2938427	0.02301324	0.4494926	0.000142064	0.8253334	0.03262637	0.6999353	0.4276368	0.9603923	0.4988937	0.1718169
chr17_43802956	-0.5265641	0.3967682	-0.6072126	0.164238	0.8993098	-0.2075416	-1.408349	-0.08504195	-1.357493	-0.1860385	-1.075572	-0.04427547	0.6513	0.2716	0.4783	0.3596	0.5569	0.2932	0.7891	0.2748	0.5313	0.2747	0.5971	0.1079	0.5395508	0.1597414	0.2648975	0.6699824	0.1798357	0.4985705	0.2729425	0.7660433	0.03041924	0.5149246	0.1484679	0.683316
chr17_43807158	0.1314571	0.03118087	-0.1567655	-0.2169184	-0.00826879	-0.02571654	-0.8938489	-0.2297702	0.3411195	0.008986379	0.9494974	-0.2622913	0.4669	0.2287	0.3794	0.2906	0.3437	0.2148	0.5861	0.2244	0.3455	0.23	0.4959	0.0803	0.8033762	0.8944099	0.7022389	0.4750808	0.9819753	0.9069166	0.2165782	0.3183676	0.3541754	0.9696688	0.09637604	0.001130559
chr17_43807179	-0.1904742	0.1858696	0.216388	0.09010274	-0.1320081	0.1497471	-0.9500697	-0.156926	-0.2117919	-0.02946381	0.3506131	-0.1836496	0.2905	0.1264	0.2431	0.156	0.2186	0.1225	0.3727	0.1318	0.2049	0.1371	0.2998	0.04948	0.5303965	0.1446495	0.3879083	0.5683316	0.555677	0.2250461	0.01800612	0.2379006	0.3116793	0.831422	0.2645523	0.0002096902
chr17_4381090	-28.67595	0.1454253	-0.1913004	-0.3168768	0.9020338	-0.3946937	-1.404221	0.1124501	-0.3188579	-0.4533234	8.680007	-0.08054691	1.044	0.3766	0.6701	0.4563	0.7351	0.3619	1.884	0.3443	0.6362	0.3556	0.951	0.1685	NA	0.7205505	0.8321821	0.536616	0.4054562	0.3093009	NA	0.7591202	0.6989923	0.2334618	0.004771625	0.6375063
chr17_4381128	-0.4296336	0.08470378	-0.0828259	0.01315549	0.4209519	0.2148554	-0.04835571	0.05825755	-0.4364674	0.1208939	0.4141974	0.05900851	0.395	0.176	0.3161	0.2163	0.3073	0.176	0.465	0.1776	0.2961	0.1748	0.4471	0.06223	0.3176828	0.6356718	0.8036785	0.9526488	0.1923846	0.2294747	0.9266471	0.7468376	0.159145	0.4958938	0.407298	0.3439473
chr17_43820544	0.2631349	-0.2872078	0.6183747	-0.05060526	-0.1487046	0.0133027	-0.5545883	-0.4198487	-0.5039152	0.08962851	0.3675718	-0.1287535	0.433	0.1829	0.4434	0.2367	0.3229	0.1865	0.5484	0.1715	0.2839	0.2154	0.4585	0.0765	0.5838438	0.1226341	0.2112881	0.835448	0.6629389	0.9441326	0.3977468	0.01587283	0.08876645	0.6844965	0.4761853	0.09332363
chr17_43820736	-0.008658467	0.06153462	0.4107971	-0.07852935	-0.3386504	-0.0182617	-0.2907329	-0.2090967	-0.1985207	-0.02517957	0.1425506	-0.02976682	0.2791	0.1199	0.2437	0.1436	0.2505	0.1174	0.365	0.1177	0.2388	0.1195	0.2979	0.04738	0.9762345	0.6103921	0.1020814	0.5883739	0.1906039	0.8772349	0.4583455	0.07770268	0.419508	0.8342938	0.6478205	0.5302978
chr17_43825204	-0.6493633	-0.06779208	-0.2915026	0.1088196	0.3357015	-0.1362424	-1.127632	-0.09054883	-0.8437534	0.1910559	-0.6593611	0.01438091	0.5057	0.2393	0.4704	0.3051	0.4733	0.2504	0.6513	0.2608	0.4179	0.2512	0.5647	0.08782	0.2679505	0.7832683	0.584483	0.7341105	0.5320995	0.5983565	0.1889175	0.7374886	0.06661297	0.461618	0.3352258	0.8704226
chr17_43836132	0.3466395	0.04617426	0.1142823	0.3219401	0.02293256	-0.01451405	1.514552	-0.07863072	0.6591863	0.3563035	-0.8214824	-0.1136393	0.5203	0.2073	0.3856	0.2882	0.3958	0.2006	0.7056	0.2027	0.3798	0.2393	0.428	0.08066	0.5693904	0.8275049	0.7845031	0.2847657	0.957566	0.9434913	0.1282564	0.7040464	0.1083701	0.1482668	0.08279944	0.1602361
chr17_43836143	1.199228	-0.1697666	-1.231057	-0.08395386	0.5286819	0.3296125	4.397622	-0.1140985	-0.04235776	0.2496869	-0.4886388	0.08287948	0.5921	0.2483	0.4634	0.3078	0.4738	0.2408	0.8212	0.2441	0.467	0.2554	0.5852	0.07685	0.1026409	0.5077765	0.01856655	0.7952397	0.325785	0.1839983	0.002244263	0.6503429	0.9360752	0.3445527	0.4983502	0.2822546
chr17_43837851	0.2464581	-0.07156891	0.3637069	-0.03561905	0.5915982	-0.3051548	0.3715833	0.2261986	0.368154	0.06283329	0.3886306	0.06301162	0.3567	0.1581	0.3329	0.201	0.3425	0.1563	0.4866	0.1516	0.3112	0.1745	0.357	0.06803	0.5186106	0.6548838	0.3029045	0.8621857	0.1046272	0.05380901	0.5046904	0.1402583	0.2608981	0.7229256	0.3092167	0.355441
chr17_43837886	1.023721	0.2805286	0.4220374	0.1473584	0.2664714	-0.1258154	4.445592	-0.2988434	0.5992278	-0.0962704	0.893595	-0.05662219	0.5619	0.2471	0.48	0.3342	0.3964	0.2647	0.8232	0.2317	0.4853	0.2342	0.546	0.1014	0.1317905	0.2712979	0.4405092	0.67772	0.5371303	0.6466945	0.002168901	0.2095923	0.2803171	0.6894303	0.1703324	0.5785349
chr17_43837949	-0.01459132	0.2095543	-0.3314174	0.1143547	0.1246676	0.1702178	0.01915872	-0.1547246	0.02989994	-0.1029183	-0.2360242	-0.04825173	0.3132	0.1408	0.2692	0.1883	0.248	0.1417	0.437	0.1327	0.2669	0.1595	0.323	0.06137	0.96471	0.1406201	0.2357519	0.5508835	0.6262671	0.2343871	0.9685446	0.2478198	0.9140251	0.5241281	0.4892154	0.4325937
chr17_43841749	-0.1617146	-0.115827	-0.2768106	-0.1188294	0.1425254	0.1758157	0.06332039	-0.3298105	0.1016795	0.1271215	-0.4643199	-0.1522424	0.3447	0.1506	0.2807	0.1995	0.2856	0.153	0.4357	0.1437	0.2857	0.1567	0.336	0.05969	0.6596522	0.4470563	0.3438954	0.5594473	0.6324701	0.2561272	0.8959251	0.02312812	0.7330568	0.4230048	0.1930658	0.0108964
chr17_43867579	0.6965956	0.1968299	-0.06409196	0.07893079	0.2255073	-0.2343385	0.9469505	0.1157052	0.8641986	-0.1874315	0.4889221	-0.07714143	0.48	0.2106	0.3785	0.2443	0.4175	0.2049	0.638	0.2121	0.3838	0.2031	0.5143	0.06939	0.2029727	0.3608989	0.8754549	0.7540528	0.6235606	0.2629666	0.2530696	0.5939574	0.03759466	0.3661974	0.4149052	0.2674179
chr17_43869111	-0.350757	0.01752487	0.214188	0.08438908	-0.4613838	-0.08424973	0.05488784	0.09433129	0.01254394	0.1649092	-0.8047297	-0.09115197	0.3532	0.1423	0.316	0.2004	0.3245	0.1437	0.4118	0.1339	0.3261	0.1395	0.3367	0.05361	0.3528492	0.9029773	0.5201732	0.6799285	0.1786612	0.561777	0.9033255	0.4850856	0.9709923	0.2417654	0.02441727	0.08953906
chr17_43869166	-0.1549126	0.0815365	-0.3153184	0.3285003	-0.362193	-0.04489955	0.3653728	0.1004747	0.4992588	0.3285481	-0.379384	-0.1003321	0.3761	0.1553	0.307	0.2144	0.3148	0.1572	0.5202	0.1409	0.3568	0.1613	0.3637	0.05753	0.7027206	0.6040008	0.3283232	0.1345092	0.2748097	0.7778903	0.5486028	0.4802016	0.1911553	0.04440963	0.3312066	0.08166479
chr17_43869174	0.3018893	0.2183349	-0.3363935	0.1988612	0.1486968	-0.2781055	1.155116	0.02063383	0.5818248	0.3441577	-0.5400517	-0.1065882	0.3566	0.1457	0.2986	0.1937	0.2899	0.1407	0.5228	0.145	0.2941	0.1549	0.3376	0.052	0.4289904	0.1381986	0.2822973	0.3138379	0.6234987	0.05035658	0.05963492	0.8880292	0.0586469	0.02816439	0.1321284	0.04065807
chr17_43869210	0.75466	-0.09057665	-0.3225388	-0.1263925	0.04229544	0.0216	0.4524541	-0.1672639	0.670948	-0.2066495	0.7999295	-0.05238465	0.3251	0.1294	0.2747	0.1614	0.2804	0.1198	0.4434	0.1262	0.3201	0.1292	0.3163	0.04878	0.02814769	0.4876264	0.2589064	0.4396207	0.8848779	0.8579361	0.3603877	0.1885802	0.04705877	0.1127282	0.01643186	0.2834427
chr17_43869240	-0.2204993	-0.1690008	-0.8479675	0.254609	-0.6070699	0.261394	0.9317256	-0.1287554	0.0087231	0.07135955	1.963462	0.00885517	0.5044	0.2282	0.4119	0.292	0.4056	0.2403	0.7177	0.2001	0.4049	0.2173	0.6365	0.08035	0.7058263	0.4708843	0.06066586	0.4043105	0.1712875	0.2910101	0.3659891	0.5284057	0.9842836	0.7485553	0.01734942	0.9125274
chr17_43869285	0.07258326	-0.1171469	0.06808092	-0.3406265	-0.5587566	-0.05054055	0.2605037	-0.1658743	0.1175643	-0.05963103	-0.1772072	-0.1421625	0.3981	0.1639	0.3268	0.2135	0.3064	0.1774	0.6421	0.18	0.3243	0.1674	0.4451	0.0629	0.8671705	0.4807599	0.8439156	0.1190782	0.08258022	0.7791881	0.7557835	0.3646858	0.7316552	0.7254442	0.7214535	0.024092
chr17_43869339	-0.5073608	-0.06051748	0.6650534	-0.1039504	-0.96014	-0.08561935	-1.2686	0.07438569	0.08828433	0.7097441	-0.5753435	0.1887121	0.7136	0.3127	0.71	0.4089	0.6483	0.3204	1.185	0.3082	0.6447	0.3243	0.7138	0.1494	0.6184243	0.8541493	0.5094963	0.8165414	0.2594803	0.8001609	NA	0.8183976	0.9166291	0.03842795	0.5724125	0.2116808
chr17_43869766	-0.1359339	-0.120205	0.5576449	0.08375185	0.2339345	0.2153752	-1.671682	-0.04337879	-0.7472615	0.3730022	0.7320175	-0.08946515	0.5254	0.2482	0.4961	0.3485	0.4689	0.2358	0.7363	0.2317	0.4303	0.2625	0.6387	0.1086	0.8257643	0.6389606	0.3290743	0.821781	0.659463	0.3747425	0.1244733	0.8554847	0.1169722	0.1703343	0.377843	0.4128252
chr17_43891222	0.06432515	-0.247499	-0.2526156	-0.2491483	-1.081493	0.1428999	0.5469103	-0.03183137	0.6654453	0.1858502	0.1381554	-0.1366263	0.5067	0.2211	0.4817	0.2684	0.3793	0.2229	0.7623	0.2179	0.4347	0.2243	0.5446	0.08234	0.912849	0.2749673	0.6458229	0.3712086	0.008334251	0.531994	0.6423976	0.886628	0.1680137	0.4193977	0.8315124	0.09819661
chr17_43891286	0.8527751	-0.2291181	-0.1106146	0.6724931	-0.2783606	-0.1801997	1.402433	-0.243905	0.5193886	-0.3269269	-0.0015021	-0.1123269	0.5142	0.2429	0.5254	0.3063	0.4308	0.2332	0.8558	0.22	0.383	0.2322	0.6114	0.09084	0.1549091	0.3601856	0.8578324	0.036617	0.5598162	0.4523994	0.3965878	0.2794762	0.2103147	0.1708519	0.9984488	0.2181646
chr17_43891319	0.1358045	-0.09073377	0.05639533	0.1417826	-0.1175937	0.09851902	-0.5583003	-0.290301	-0.09452031	-0.03387204	-0.1579522	-0.1774589	0.3335	0.1317	0.2916	0.1676	0.2719	0.1266	0.3943	0.1286	0.2555	0.1366	0.3728	0.05085	0.7010547	0.4946436	0.8532333	0.4042852	0.6772674	0.440156	0.1931859	0.02517865	0.720595	0.8059603	0.69421	0.0004915214
chr17_43891360	0.6356852	0.09261574	0.2998703	-0.08947515	0.1089382	0.02919545	0.4654371	-0.06396108	0.2839682	0.04191762	0.1650345	-0.1649777	0.3015	0.1232	0.2448	0.1497	0.2275	0.1249	0.4071	0.1167	0.2265	0.1184	0.2988	0.04785	0.04439983	0.4556528	0.2349558	0.5545464	0.6410058	0.8166	0.2963602	0.5862101	0.222033	0.7251805	0.5981298	0.0005734699
chr17_43891378	0.02151335	0.1567167	0.3753098	-0.001214735	0.04778247	0.001057398	-0.5887666	0.023946	0.01186362	0.04704129	-0.1687752	-0.1892644	0.3492	0.1498	0.3136	0.2003	0.2617	0.1519	0.5165	0.1395	0.285	0.1537	0.3466	0.05461	0.9539643	0.300964	0.2557861	0.9952593	0.8601198	0.9945103	0.3290172	0.8650279	0.9681725	0.7623301	0.6478428	0.0005390229
chr17_43891396	-0.313403	0.003165423	-0.1223382	-0.2433614	-0.3513237	-0.06824445	-0.9233662	0.1095414	-0.3111857	0.142906	-0.1233527	-0.08136488	0.3361	0.1523	0.2921	0.2013	0.2758	0.1585	0.4588	0.1462	0.2873	0.1521	0.3641	0.05486	0.379822	0.9836113	0.6887462	0.2363334	0.2207903	0.670748	0.07373627	0.4585683	0.299515	0.3530852	0.7523566	0.1386324
chr17_43891454	-1.532012	-0.4106929	-1.365336	-0.03729904	-0.4742491	0.06295716	-0.7452476	-0.2347891	-0.5753175	-0.01450314	-2.09198	-0.1024152	0.6429	0.2457	0.4729	0.2965	0.4533	0.2377	0.9072	0.2343	0.4848	0.2669	0.611	0.09956	0.06796535	0.1051715	0.01096163	0.9043714	0.3510514	0.7969715	0.7296458	0.3299604	0.299304	0.9582354	0.006719513	0.3060399
chr17_43896676	-1.590557	0.1720011	1.504422	-0.02735622	-1.167315	-0.06736515	9.200721	0.02086013	0.5736354	-0.2206835	-0.2861883	0.1073306	0.6492	0.1914	0.3939	0.2362	0.3952	0.2098	1.08	0.1858	0.454	0.2073	0.5112	0.07665	0.06238721	0.3777589	0.0004472289	0.9103946	0.006662009	0.753562	NA	0.912158	0.260253	0.2976732	0.6304043	0.1626696
chr17_43900144	-0.2990768	-0.03440486	0.5886033	0.4250961	-0.7123582	-0.1500068	-0.7941591	-0.1351633	-0.2546431	0.408186	-0.1053471	-0.1659998	0.4096	0.1709	0.3712	0.2534	0.3306	0.1916	0.5264	0.1776	0.3383	0.2151	0.3974	0.06493	0.5053429	0.8427681	0.1409169	0.1046287	0.04199353	0.4422427	0.1995904	0.4538838	0.4787387	0.06384848	0.8078044	0.01073521
chr17_43900152	0.4779062	-0.2947576	0.04843251	0.1474298	0.4267654	-0.1009573	0.1767712	0.19487	0.1715739	-0.1168466	0.1305234	-0.03897564	0.4318	0.1838	0.3268	0.2647	0.3289	0.2039	0.6011	0.1808	0.3546	0.2119	0.4089	0.06713	0.3181442	0.1149415	0.8886086	0.5911966	0.2204381	0.6278681	0.8141927	0.289118	0.6509734	0.589955	0.7708212	0.5623937
chr17_43900155	-0.2104488	0.09725938	-0.4603966	0.05028665	-0.5127078	-0.02634649	-0.26111	-0.01651153	0.226393	-0.1089162	0.1876288	0.003482865	0.304	0.1514	0.2544	0.1853	0.2737	0.1492	0.4328	0.1417	0.2582	0.1608	0.3134	0.05045	0.5095732	0.5254318	0.08008501	0.7897156	0.07158984	0.8613872	0.5865291	0.9081687	0.3969499	0.5037983	0.5696773	0.945031
chr17_43900347	1.668004	0.1205804	-0.2168336	0.374033	-1.388492	0.06633175	-0.4492109	-0.3582759	-0.5400445	-0.08382364	-0.6827916	-0.1823596	0.8295	0.3281	0.6022	0.3435	0.6198	0.3023	1.553	0.2635	0.5904	0.2907	0.7395	0.09823	0.2614053	0.7284659	0.7737606	0.3064819	0.07874082	0.8343254	NA	0.1896454	0.4603492	0.7826261	0.5342472	0.06467803
chr17_43908965	-0.8134117	-0.03411202	0.4472225	-0.1384098	-0.2109283	0.106495	-1.538799	0.06759303	-0.2653045	-0.03322694	-0.7841423	0.1798475	0.4134	0.1608	0.2969	0.1977	0.2722	0.1561	0.6091	0.1506	0.2906	0.1643	0.428	0.06	0.07319543	0.8341525	0.1503248	0.4925354	0.4558837	0.5004005	0.0451097	0.6572552	0.3823604	0.8418833	0.09775818	0.002771043
chr17_43909050	0.2172656	0.04140977	-0.004267825	0.1211903	0.1872967	-0.09352963	0.57322	-0.01328946	0.1963598	-0.4178388	-0.2037485	-0.1722384	0.3039	0.1407	0.303	0.1745	0.2499	0.1352	0.3987	0.1314	0.2308	0.1495	0.3548	0.05591	0.4958009	0.7707571	0.9892902	0.4940733	0.4680187	0.4930692	0.1873334	0.9201375	0.4077786	0.005718537	0.5913349	0.002099258
chr17_43914351	22.42065	0.2124425	0.4586061	0.1607678	-0.07728288	0.05786397	-2.027362	0.08396194	0.9183133	-0.1611116	-20.43037	-0.1575835	0.9155	0.2185	0.47	0.2588	0.3697	0.2105	1.788	0.2313	0.3697	0.2216	1.068	0.079	0	0.3427307	0.3890902	0.5484789	0.8459944	0.7881382	NA	0.7239711	0.0210015	0.4783479	NA	0.04675716
chr17_43914451	1.502126	0.03845428	0.3216178	0.1230078	0.4471074	-0.01153114	2.15486	0.02992378	-0.2692105	0.3438782	1.037928	0.05453365	0.4425	0.1777	0.3896	0.221	0.3087	0.172	0.6569	0.1699	0.3792	0.1811	0.4541	0.07212	0.002332993	0.8313613	0.4470876	0.5872441	0.1683215	0.9473441	0.01338685	0.8622072	0.5112317	0.06184115	0.04170728	0.4507397
chr17_43915867	-2.564892	0.2343973	0.0724652	0.1653632	-1.729333	0.1245679	1.212179	-0.4726331	1.158873	0.1748923	-1.386704	0.233692	0.7776	0.3499	0.6652	0.4804	0.6794	0.3819	0.9739	0.3617	0.738	0.4196	0.7898	0.1307	0.03808439	0.5302977	0.9351717	0.7627299	0.061801	0.7630666	0.7775518	0.2231371	0.2893119	0.7051783	0.2815142	0.0762841
chr17_43957872	1.261411	-0.1557445	0.594797	-0.02964208	-0.0591033	-0.1201049	1.264784	-0.2309931	0.2483033	0.03784141	0.6588853	-0.002769121	0.3203	0.1375	0.3176	0.1528	0.252	0.1292	0.4444	0.1194	0.2235	0.1437	0.3714	0.05071	0.0001909211	0.2618926	0.07576215	0.8479657	0.8204488	0.3566262	0.01078555	0.05475996	0.2788646	0.7943986	0.09952408	0.9565075
chr17_43957934	-0.2505235	0.1877879	0.7288908	-0.05315847	-0.6901783	-0.04545546	-0.2561884	0.1203285	0.4833414	0.1399652	-0.3298581	0.04008551	0.3813	0.158	0.3737	0.2001	0.3296	0.1531	0.4704	0.1638	0.3275	0.1806	0.3915	0.05368	0.5435938	0.2405544	0.07042643	0.7946427	0.04804423	0.7692163	0.6308007	0.4686458	0.1631787	0.4459065	0.4381651	0.4558651
chr17_43957971	0.5258957	-0.2553909	0.6330258	-0.3050621	0.09007917	0.3653899	-0.1630244	-0.2950068	-0.2267152	-0.0097629	0.3700111	0.0221078	0.2983	0.1281	0.2853	0.1714	0.2482	0.1291	0.4079	0.1236	0.2174	0.1402	0.3441	0.05113	0.09243096	0.04801246	0.03345415	0.07951847	0.7251583	0.005006726	0.7151808	0.01786111	0.3087227	0.9450312	0.3126699	0.6658733
chr17_43958039	-0.4827616	-0.1228836	0.2902224	-0.1207971	-0.4582423	0.3684755	-1.004406	-0.3743956	-0.4285375	-0.0003214332	-0.1420692	-0.1099504	0.3334	0.145	0.3227	0.1864	0.2785	0.1552	0.4308	0.1524	0.2747	0.1704	0.3586	0.05645	0.1722062	0.4017405	0.3946348	0.5243234	0.114039	0.01900516	0.03537424	0.0151837	0.1336129	0.9985169	0.7115105	0.05181807
chr17_43958636	0.1629129	-0.03523587	0.05662361	-0.02255705	0.026693	0.103853	-0.4450303	-0.1421257	-0.1544	-0.0001517544	0.6004014	0.1450754	0.4072	0.1819	0.406	0.2294	0.3415	0.1901	0.5906	0.1683	0.3357	0.1825	0.4452	0.07768	0.7148058	0.8489342	0.8985802	0.9237522	0.9414362	0.5917199	0.5431439	0.4051649	0.6648375	0.9993477	0.2272058	0.06260875
chr17_43958712	0.8045446	-0.3294197	0.2303346	-0.214569	0.5306075	-0.03630971	0.9973013	-0.06116019	-0.2997189	0.2711864	0.04395213	0.008381814	0.4042	0.1682	0.3635	0.2342	0.3246	0.187	0.5629	0.1758	0.3248	0.18	0.4048	0.07147	0.06866513	0.05353291	0.5549815	0.3730911	0.1220716	0.8487258	0.1430926	0.731991	0.3827998	0.1383447	0.920913	0.9068779
chr17_43963631	-0.00726587	0.02554482	-0.4379098	0.0226127	0.9032201	-0.01974567	0.1448118	-0.1331023	-0.3585673	-0.2508017	-0.4977538	-0.1752087	0.4323	0.1775	0.3433	0.2552	0.371	0.1982	0.5671	0.1977	0.3376	0.1905	0.4605	0.06794	0.9879079	0.8873729	0.2308912	0.9317257	0.02377113	0.9222113	0.8334157	0.5092758	0.3174314	0.1962067	0.337322	0.01008457
chr17_43966243	-0.0967377	0.008595877	-0.2559878	0.201578	0.563641	-0.02235227	0.8680501	0.1223563	0.7881572	0.144406	-1.413613	-0.1582968	0.5197	0.2313	0.4865	0.2953	0.4366	0.218	0.7469	0.2169	0.4084	0.2427	0.4966	0.08324	0.8736455	0.9711583	0.6457205	0.5142855	0.2454647	0.9202909	0.4396457	0.5818499	0.07813904	0.5637988	0.01348201	0.05808021
chr17_43966305	1.070486	-0.06107464	0.4367979	-0.1483991	0.2546019	0.1923243	0.1453063	-0.2133539	0.3265315	-0.02879272	0.4817132	-0.184365	0.3514	0.1369	0.2988	0.1662	0.2507	0.1254	0.4335	0.1344	0.2621	0.124	0.4106	0.05022	0.004343612	0.6585431	0.1629985	0.3786011	0.3255427	0.1281143	0.7626059	0.1157068	0.2292571	0.8177753	0.2847382	0.0002458793
chr17_43966329	-0.6645822	0.02130681	0.2265497	0.2063179	-0.6447208	-0.02755248	-0.436525	-0.1513645	-0.3850544	-0.1738646	-0.4824379	-0.2665539	0.469	0.2063	0.3831	0.3052	0.3326	0.2115	0.6629	0.2114	0.3627	0.2258	0.4415	0.07877	0.2107488	0.9195036	0.5848992	0.5197341	0.06753929	0.8986833	0.6219913	0.4840349	0.3224956	0.4531899	0.3268594	0.0007423594
chr17_43966904	0.3937716	-0.2538066	-0.1618819	0.02593382	0.2737212	-0.1600133	0.2719155	-0.1598208	-0.3532584	0.3528495	0.7311051	-0.08663042	0.5387	0.2202	0.4282	0.263	0.4087	0.2293	0.7353	0.2309	0.4061	0.2299	0.5118	0.08598	0.5380018	0.2608743	0.7326221	0.9242066	0.5410358	0.4969855	0.8020999	0.5006543	0.4266591	0.135258	0.2197365	0.3154588
chr17_43966967	-1.039983	0.2547693	-1.140095	0.396115	-0.1310191	-0.02569093	0.4599924	0.2203401	-0.5416416	0.1533989	-0.6650441	0.1167409	0.5324	0.248	0.4842	0.2518	0.4583	0.1934	0.7017	0.2003	0.5052	0.2211	0.5875	0.1031	0.09822351	0.3196375	0.03938229	0.1278974	0.799426	0.8963051	0.6404611	0.2811421	0.3548342	0.4986419	0.3596492	0.2600498
chr17_43969739	-0.7041904	0.2203188	-0.3714821	-0.1215559	0.4915234	-0.000416299	-0.4994215	0.2001696	-0.3608784	-0.1093817	-0.4400265	-0.1490507	0.4906	0.2012	0.4643	0.2833	0.4282	0.2396	0.6212	0.2287	0.4292	0.2453	0.6006	0.08396	0.2110235	0.2834367	0.4785587	0.6807111	0.2995852	0.9986541	0.528677	0.3941847	0.4475934	0.6655334	0.5580194	0.0768955
chr17_4397038	-0.4891733	-0.1138419	0.2336268	-0.004349769	-0.3198708	0.3427547	0.1142637	-0.0115014	-0.2104921	0.1848857	-0.7788989	0.2384094	0.3774	0.1813	0.3543	0.2338	0.3791	0.1687	0.578	0.1797	0.3305	0.1769	0.4961	0.06176	0.2300168	0.5368956	0.5374791	0.9855678	0.434931	0.045218	0.8718408	0.9497972	0.5477731	0.3036397	0.1728148	0.0001167337
chr17_4397076	-1.192038	-0.005432698	-0.406126	-0.2825944	-0.2723242	-0.1044969	-0.6769802	0.2001611	-0.1304201	-0.0381449	-0.6225242	0.2913241	0.402	0.1682	0.3285	0.2008	0.3115	0.1636	0.5564	0.1526	0.2867	0.1615	0.4319	0.05929	0.006625218	0.9746006	0.2429301	0.167994	0.4061214	0.5286108	0.3120231	0.1948689	0.6629786	0.8156909	0.1936026	9.347435e-07
chr17_4397096	-0.1972701	0.0661275	0.1058716	0.07023786	-0.2924853	0.1466174	0.6396939	0.06710434	0.4540242	-0.04206773	-0.3415416	0.1515812	0.2574	0.1165	0.2357	0.1513	0.221	0.1173	0.3296	0.1088	0.2157	0.1192	0.274	0.04307	0.4589534	0.5729223	0.6624563	0.6463169	0.1967943	0.2144928	0.06689673	0.5398059	0.03984643	0.7260378	0.2306065	0.0004378555
chr17_4397098	0.2356505	0.08494161	0.2212313	-0.04354804	-0.114938	0.06238569	0.6132538	-0.0327054	0.6772847	-0.08170487	-0.2534602	0.1058723	0.2185	0.1075	0.2161	0.1444	0.1965	0.1056	0.2834	0.1057	0.197	0.1109	0.2405	0.04034	0.2926013	0.4321162	0.3175258	0.7653838	0.566291	0.5568879	0.03796806	0.7583229	0.0007499898	0.464047	0.3063286	0.008732246
chr17_4397104	-0.595825	0.07136237	-0.01947157	-0.06124421	-0.3390625	0.0501096	-0.1379704	0.03042156	0.2133914	-0.02555607	-0.2138448	0.1732904	0.2322	0.108	0.2199	0.1487	0.2022	0.119	0.3113	0.1075	0.2109	0.1058	0.267	0.04094	0.01256503	0.5112466	0.9311644	0.6837985	0.1005423	0.6758762	0.67362	0.7784409	0.3226362	0.8101791	0.4402088	2.344801e-05
chr17_4397108	-0.4357948	0.05909341	0.3009634	-0.09912756	-0.2616251	0.07347983	-0.2939038	0.1424424	0.0477771	-0.155417	-0.4390687	0.1498645	0.253	0.1166	0.2252	0.1416	0.2126	0.124	0.3163	0.1106	0.2075	0.1221	0.2882	0.04201	0.09561995	0.6147199	0.192883	0.4883098	0.2291832	0.5565284	0.3780539	0.2005435	0.8217928	0.206466	0.1446078	0.0003649629
chr17_4397171	-0.4033054	-0.03490702	0.5187315	0.1618084	-0.2742158	-0.3512239	0.9338324	0.4434552	-0.7604374	-0.2300879	-0.580405	0.2552368	0.4997	0.2615	0.4173	0.349	0.4397	0.2538	0.5637	0.222	0.4242	0.2385	0.6631	0.09771	0.4844867	0.8974821	0.2586196	0.6639382	0.5753965	0.1807176	0.1712094	0.05145078	0.104513	0.3488154	0.5123507	0.009330864
chr17_43973610	-0.09360847	-0.1242801	0.72239	-0.2664656	-0.1645764	-0.2591917	-3.392144	0.008991236	0.05259449	-0.08703132	-0.7247502	-0.3307146	0.5098	0.2301	0.5085	0.2825	0.4854	0.2405	0.7553	0.226	0.3862	0.239	0.6336	0.07805	0.8744841	0.5991518	0.2212353	0.3655606	0.7669006	0.2955203	0.00324642	0.9690858	0.9000337	0.7236427	0.376178	2.396959e-05
chr17_43973669	0.2546869	0.2117621	-0.4416601	0.1917508	0.1338332	-0.2683675	0.122917	0.1796742	-0.1578307	0.05165294	0.9285479	-0.170162	0.3309	0.1385	0.3453	0.1791	0.2598	0.1401	0.4213	0.143	0.2483	0.1481	0.3791	0.05747	0.4676426	0.1299669	0.229988	0.2921926	0.6188712	0.05787411	0.7913175	0.2136654	0.5380669	0.7301511	0.02341966	0.003116667
chr17_4397505	-0.72595	0.03870552	-0.3356827	0.17106	-0.03639703	-0.01825306	0.09996083	0.1159171	0.2846581	0.1304117	-0.607182	0.1300647	0.4024	0.1478	0.3761	0.1819	0.3037	0.1486	0.5227	0.1531	0.279	0.1442	0.52	0.07149	0.09862767	0.7956341	0.4082342	0.3551127	0.9090913	0.903319	0.8704911	0.4543354	0.3272018	0.3708251	0.3185831	0.06957209
chr17_43976455	0.1168672	-0.01992327	-0.1120841	0.2040863	0.3231117	0.01374238	-0.1956395	-0.1357053	-0.09974301	-0.1516691	-0.3490414	-0.1609724	0.2935	0.1105	0.2735	0.1415	0.2308	0.1152	0.3925	0.1121	0.2368	0.1168	0.3353	0.0481	0.7034643	0.8577831	0.6934417	0.1533513	0.1731453	0.9056737	0.6466325	0.2289982	0.6823693	0.1971726	0.3267302	0.0008295365
chr17_43976472	-0.2491964	-0.09751459	0.2341631	0.270228	-0.1868503	-0.007180674	-0.8540159	-0.1725537	0.02164431	-0.1546308	-0.09574977	-0.1490586	0.3504	0.1448	0.3111	0.1702	0.2673	0.1349	0.4413	0.1286	0.2731	0.14	0.3679	0.05547	0.5053546	0.5051901	0.4743971	0.1176901	0.50057	0.9579366	0.08245867	0.183306	0.9392271	0.2741183	0.8087747	0.007295266
chr17_4397819	-0.2279927	0.007542867	-0.2633573	0.2472087	0.2779383	-0.2037285	0.6832638	0.1606446	-0.5077103	-0.1034945	-0.2271833	0.2608971	0.394	0.1672	0.3264	0.2091	0.3049	0.1602	0.5339	0.1547	0.3415	0.1701	0.4268	0.05864	0.5948272	0.9645236	0.4456636	0.2476336	0.385303	0.209374	0.279209	0.3049268	0.1623148	0.5487952	0.6302475	8.934371e-06
chr17_4397825	0.5832652	0.1706757	-0.2872355	-0.1680911	-0.3595678	-0.4208198	2.180404	0.1620446	0.06402061	-0.08229821	0.836924	0.1738133	0.443	0.2202	0.4244	0.3094	0.4293	0.2192	0.5843	0.2172	0.3762	0.2038	0.5111	0.08355	0.2378477	0.4496077	0.5399896	0.6054193	0.4493739	0.06105336	0.002458718	0.4664599	0.8747124	0.6925895	0.1592904	0.0381651
chr17_43981391	-0.6091262	-0.1679488	-0.3700053	-0.3402992	-0.8086127	0.08579328	-1.575037	0.09647827	-0.1127192	0.5110421	0.6279453	-0.2300843	0.5958	0.2588	0.4393	0.3275	0.4472	0.2612	0.761	0.2553	0.4594	0.2764	0.6343	0.09964	0.4115914	0.5307623	0.4492673	0.3262095	0.1058164	0.7512013	0.1793634	0.7148288	0.8274778	0.07558584	0.444068	0.02158088
chr17_43981395	-0.8380658	-0.5169854	-0.9637551	0.4573383	0.7977596	0.06593611	3.220298	0.03932915	-1.398035	0.1099508	-0.5137147	-0.3126959	0.8196	0.3926	0.7009	0.5258	0.6692	0.4244	1.043	0.404	0.6475	0.3664	0.9413	0.1264	0.55798	0.2258586	0.3267161	0.459388	0.3757062	0.8881248	NA	0.9290412	0.09988813	0.7800795	0.8538334	0.01412698
chr17_43983310	0.3877604	0.04965109	-0.1743885	-0.09230709	0.4572641	0.1042286	0.3209371	-0.1357	0.0351317	-0.1672446	-0.01480384	0.07032953	0.2122	0.08409	0.1914	0.1105	0.1651	0.08916	0.2685	0.08144	0.1453	0.09294	0.2525	0.03568	0.07414471	0.5562904	0.3711741	0.4064016	0.006302548	0.2442822	0.2495658	0.09676913	0.8109339	0.07318077	0.9547608	0.04885394
chr17_43983322	0.7009484	-0.004037762	0.185041	0.0427131	0.6253364	0.1039394	0.5728465	-0.131752	-0.1549293	-0.2195802	0.08152742	0.1214617	0.2521	0.1017	0.2364	0.1283	0.179	0.1	0.3175	0.1013	0.1872	0.1165	0.2849	0.04642	0.007131662	0.9684943	0.4469204	0.7412758	0.0005880301	0.3010502	0.08710208	0.1956925	0.4162277	0.06121016	0.7838524	0.008955161
chr17_43983352	0.758172	0.1082985	0.07638483	-0.1193049	0.5100726	0.08546162	0.7098258	-0.06853006	0.109522	-0.008090383	0.2666478	0.01936728	0.2992	0.1095	0.2778	0.1449	0.2325	0.1125	0.3655	0.1226	0.2225	0.1284	0.3483	0.04941	0.01560967	0.3255679	0.7916716	0.4152607	0.03286399	0.4503472	0.07065339	0.5790616	0.6313022	0.9501745	0.4729843	0.6954335
chr17_4398400	-0.4598622	-0.1366938	0.2578833	0.1282962	0.3643572	-0.1340728	-1.059551	0.09933825	-0.2628908	0.08668532	-0.0386897	-0.03930988	0.362	0.1455	0.2706	0.1627	0.217	0.1302	0.5385	0.1319	0.2616	0.1255	0.3187	0.05287	0.2363415	0.352641	0.3589064	0.4365469	0.1012016	0.3072641	0.09732808	0.4553335	0.332077	0.4931808	0.908391	0.4577967
chr17_4398413	-0.02898333	-0.03932783	0.1771297	-0.08256024	0.08342415	0.04717328	-0.6797772	-0.08460162	-0.008186789	-0.09421779	-0.04426454	-0.1112158	0.2352	0.1043	0.192	0.1339	0.1736	0.0936	0.3075	0.09974	0.1679	0.116	0.2435	0.04405	0.9046641	0.7076546	0.3652607	0.5411804	0.6360297	0.6158254	0.03541799	0.3986739	0.9616623	0.4198167	0.860048	0.01165862
chr17_4398426	-0.01556979	-0.1780631	0.2718448	-0.05529582	0.2103467	-0.03813464	-0.1295021	-0.0662585	-0.1191351	0.04752423	-0.1175383	-0.04835625	0.2867	0.129	0.2437	0.1501	0.2452	0.1206	0.3548	0.1158	0.2232	0.1417	0.3187	0.04903	0.9585071	0.1710614	0.2793156	0.715694	0.4055956	0.7535972	0.7329122	0.5698101	0.6028586	0.7398877	0.7266581	0.3245886
chr17_43989931	0.5217786	-0.2182433	0.2484353	0.005308488	-0.02924351	0.01910902	0.08360073	-0.04246232	-0.0178123	0.06467536	0.2758186	-0.1581857	0.392	0.1505	0.3311	0.1919	0.2745	0.1616	0.5348	0.1731	0.2875	0.1595	0.4657	0.06584	0.2207501	0.1516852	0.4789384	0.9783412	0.9184063	0.907102	0.8949144	0.8090885	0.9526812	0.6889377	0.6001937	0.01651348
chr17_43989963	0.5322274	-0.2335214	0.4326431	-0.1252124	-0.03429876	-0.09977303	-0.1215097	0.2097041	-0.3549971	0.1765896	0.4209428	-0.2034877	0.4802	0.1734	0.3747	0.2173	0.3275	0.1649	0.6628	0.1788	0.3263	0.1857	0.6443	0.08258	0.3309535	0.1847337	0.2843858	0.5738092	0.9211753	0.5506618	0.8908133	0.2485239	0.3037618	0.3500976	0.6173203	0.0140606
chr17_43989988	0.2763897	-0.2979461	1.651095	-0.1810829	0.5526387	-0.1415083	-1.802298	-0.04161469	-0.1441587	0.03723542	-0.2729562	-0.2390722	0.6649	0.2968	0.6153	0.3853	0.4996	0.2699	0.8338	0.2788	0.4882	0.3077	0.8667	0.1115	0.7561888	0.3377465	0.03440406	0.6645118	0.3379518	0.6136702	0.2327448	0.8860176	0.7966342	0.9083334	0.8751659	0.03310765
chr17_43990013	0.517953	-0.1785248	-0.3989532	-0.2790065	0.1720319	0.1782205	0.3121145	-0.2778635	-0.00982348	-0.02914504	0.05047419	-0.1958046	0.3068	0.1323	0.2628	0.1694	0.2486	0.1258	0.4557	0.1323	0.263	0.138	0.3344	0.05557	0.1080926	0.181049	0.1429955	0.1045416	0.5026804	0.1598899	0.5420849	0.03736151	0.9712531	0.8343114	0.8868824	0.000434611
chr17_44001564	0.05718323	0.2037638	-0.6090709	0.0201284	-0.2534676	0.4888788	1.703362	0.2602402	0.9043428	0.08179772	-0.2528504	-0.3185115	0.4872	0.2189	0.3837	0.253	0.4035	0.1907	0.7715	0.2142	0.3776	0.223	0.5111	0.06657	0.9183605	0.3637316	0.1426859	0.938647	0.5654502	0.01185083	0.1601095	0.2353296	0.02657716	0.7206658	0.6706758	1.806052e-06
chr17_44001662	-0.6182569	0.01097828	-0.3324202	0.1940409	0.5222822	0.2987687	-0.3321748	-0.01452722	0.1162634	0.2084789	-0.5581571	-0.1890364	0.372	0.1442	0.298	0.1836	0.2739	0.1549	0.5442	0.1546	0.2853	0.1482	0.3497	0.05327	0.1229024	0.9399469	0.2869564	0.2988503	0.06666667	0.05671459	0.6085874	0.9260333	0.6961108	0.164163	0.134829	0.0003946909
chr17_4400260	-0.08686869	-0.2507128	-0.9231911	-0.5069241	-0.5743078	0.1281028	-0.8830249	0.1645895	-1.597713	-0.2314831	0.2397565	-0.2062973	0.6311	0.2658	0.5669	0.3898	0.528	0.2944	0.7513	0.2665	0.5258	0.2916	0.6873	0.1078	0.9149694	0.3631874	0.1797489	0.2310711	0.3556286	0.6775213	0.4379431	0.5516689	0.009746792	0.4476504	0.7999693	0.05709895
chr17_44006497	0.7905953	-0.02463766	0.1557878	-0.1600723	-0.1467016	-0.1414398	0.4914501	-0.02510477	-0.3997464	0.1254697	1.115401	-0.1086514	0.3387	0.1302	0.3039	0.1595	0.235	0.123	0.5016	0.1238	0.2478	0.1315	0.3904	0.05687	0.02807473	0.8511757	0.6252784	0.3218126	0.543997	0.2537926	0.3966639	0.8405227	0.1180836	0.3442219	0.008529717	0.0564649
chr17_44006550	-0.2078088	-0.1833081	0.332304	0.1702001	0.1469241	0.06511079	-0.7883919	-0.1944484	0.007609906	0.1117088	-0.3674863	-0.1578699	0.2502	0.09653	0.216	0.1212	0.2008	0.1015	0.3337	0.1001	0.2031	0.1123	0.2501	0.04135	0.4213081	0.05874364	0.1330644	0.1633359	0.4735033	0.5233613	0.02593709	0.05326274	0.9707339	0.3229357	0.1548344	0.0001363877
chr17_44006582	0.4337395	-0.1918332	0.263324	-0.04297465	0.07867314	0.1218613	0.3649439	-0.1090834	-0.09564149	0.03619795	-0.455502	-0.2034459	0.3559	0.1278	0.3449	0.1795	0.2499	0.1392	0.4651	0.1382	0.2651	0.1494	0.3424	0.0518	0.2547384	0.1365576	0.4736014	0.8138016	0.7604958	0.3859875	0.487291	0.4343665	0.7279401	0.8106639	0.2113327	8.77244e-05
chr17_44012812	0.1784382	0.1593557	0.05588679	-0.4840521	-0.5533003	-0.2539413	194.5097	0.1250876	0.01629989	0.6315642	-1.071547	-0.2429472	0.5939	0.2423	0.4569	0.2789	0.4148	0.2018	0.9999	0.2242	0.4382	0.2373	0.5795	0.07718	0.8089932	0.5234208	0.9133584	0.0955724	0.2248511	0.2177653	0.005941559	0.5866303	0.973327	0.009725534	0.1318218	0.001698669
chr17_44012817	0.5645286	0.3347225	0.520253	0.1956486	0.4269872	-0.2316635	0.4387801	0.1689714	-0.1080407	-0.1239417	0.194973	-0.1500721	0.5237	0.2288	0.4442	0.281	0.4086	0.2205	0.7796	0.2172	0.4531	0.2262	0.5276	0.08452	0.3584521	0.1544056	0.2940297	0.504003	0.3401919	0.3054721	0.7244737	0.4476247	0.831665	0.59353	0.753576	0.07685599
chr17_44012828	0.4362827	0.07550463	-0.2785523	-0.02330406	-0.1430181	-0.06466108	0.9449807	-0.05584375	0.08383841	-0.08027978	-0.236944	-0.1495174	0.4279	0.1843	0.3429	0.2472	0.3294	0.1927	0.6077	0.1762	0.3462	0.1844	0.4162	0.06426	0.3567726	0.6871944	0.4454086	0.9272174	0.6818453	0.7419561	0.2168534	0.7550593	0.8202744	0.6687305	0.604701	0.02023573
chr17_44012842	0.2997394	0.1171671	-0.3292436	0.227508	0.02081347	-0.2234325	-0.06945589	0.1219488	0.5979116	-0.1162113	0.1624077	-0.2128743	0.4586	0.21	0.4341	0.2829	0.3849	0.2119	0.6905	0.219	0.3841	0.1992	0.5116	0.07104	0.5613659	0.5854116	0.4944415	0.440501	0.9601949	0.3027849	0.9419984	0.5869052	0.1506477	0.5675263	0.7850369	0.00279919
chr17_44024598	0.4450579	-0.2255624	-0.4748134	0.3828505	0.0002337252	-0.6109133	0.3626327	0.1954415	-0.05149448	0.3352034	-0.06323793	0.245035	0.5849	0.332	0.5945	0.3924	0.5763	0.3787	0.7652	0.3699	0.554	0.3199	0.7194	0.1037	0.5371157	0.5216081	0.5207351	0.3695	0.9997355	0.1354281	0.7602922	0.6235063	0.9383191	0.3208194	0.9513134	0.01876419
chr17_44024638	0.5822469	0.09468619	0.06049333	0.1126276	-0.1048876	-0.02459296	1.395081	0.2458677	1.312543	0.1759407	3.04076	0.2078386	0.5813	0.2595	0.5736	0.3359	0.5371	0.2685	0.7682	0.2392	0.5176	0.2691	0.609	0.09146	0.4150639	0.7245535	0.9311579	0.7521396	0.8691592	0.9296934	0.2449732	0.3182618	0.03002885	0.5288948	7.484654e-05	0.02364009
chr17_44024654	-0.7262308	-0.1284737	-1.994099	0.1163744	0.5647098	-0.0429536	0.4298647	0.2463941	0.06136875	0.2121889	0.366875	0.1104234	0.5617	0.2553	0.6125	0.3611	0.5338	0.2675	0.6868	0.2417	0.4788	0.2595	0.6	0.09627	0.2847623	0.626577	0.01006721	0.7637709	0.3710138	0.8770401	0.6491599	0.3225671	0.9104069	0.4297193	0.6247237	0.2535829
chr17_44024815	-0.3515707	-0.1524994	0.4511449	-0.2634425	0.6094396	-0.003441517	-1.920194	0.04917498	0.4258615	-0.224234	-0.3005645	0.09799667	0.4805	0.1899	0.3367	0.246	0.3356	0.1751	0.7394	0.1761	0.3139	0.1833	0.4158	0.07331	0.5210831	0.4304403	0.2070685	0.2992722	0.08714534	0.9845612	0.08038664	0.7834079	0.1977087	0.2291349	0.5109187	0.1824837
chr17_44024836	-0.08619419	-0.1081983	-0.7730912	-0.1175576	-0.2682728	0.03305739	0.9399627	0.03816513	0.2073398	0.1663664	0.0789486	0.1104675	0.2883	0.1359	0.2447	0.169	0.2182	0.1275	0.3681	0.1173	0.2145	0.1266	0.3153	0.04921	0.774664	0.4302437	0.002189139	0.4929646	0.2301954	0.7970571	0.01758426	0.7466064	0.3451084	0.1923913	0.8121758	0.024955
chr17_44024848	-0.307957	0.1476528	-0.6082511	-0.0444283	-0.5193546	-0.02006272	0.7922607	-0.03281132	0.1501656	-0.04070148	-0.2854277	0.1623167	0.315	0.139	0.3084	0.1793	0.2714	0.1363	0.4179	0.1441	0.2739	0.1412	0.3381	0.05067	0.3534743	0.2928278	0.06063543	0.8074074	0.06550605	0.8840622	0.08500904	0.8217289	0.5979966	0.7753636	0.426907	0.001377645
chr17_44024853	-0.2072882	-0.04310924	-0.5189837	0.04357544	0.6260149	-0.03158789	0.7366181	0.1378927	-0.08682443	0.1258795	-0.6160726	0.1352819	0.2954	0.1179	0.2521	0.1519	0.2233	0.123	0.3783	0.1261	0.2396	0.1254	0.3245	0.04565	0.5025995	0.716536	0.04635455	0.7767626	0.006282095	0.7988296	0.0714713	0.278015	0.7249754	0.3192989	0.07252772	0.003072699
chr17_44024861	0.4007782	-0.03772331	0.5939256	-0.1305791	0.01646774	0.1391395	-0.0849811	-0.1436638	0.3351731	-0.1410479	0.05124366	0.1999897	0.3376	0.1504	0.2704	0.1933	0.264	0.1478	0.4676	0.1484	0.2652	0.147	0.3485	0.0543	0.2638054	0.8041601	0.03446	0.5074684	0.9520244	0.3518201	0.872372	0.3383825	0.2229976	0.3425769	0.8903807	0.0002354229
chr17_44024924	-1.677137	0.4042027	-0.2721768	0.2784549	-0.8753417	-0.2189331	-2.988661	0.008928085	-0.01002714	-0.128135	-0.1666797	-0.03751181	0.5696	0.2063	0.4445	0.2518	0.4496	0.2315	0.7708	0.2151	0.3981	0.2241	0.5189	0.07861	0.01551719	0.055219	0.5833457	0.2845176	0.08202417	0.3575597	0.01350485	0.9676665	0.9815661	0.5773677	0.7836329	0.6342795
chr17_44024934	-0.4905279	0.1576061	0.8382474	0.1952425	-0.4440717	0.01120218	-1.484831	-0.02265434	0.1684178	0.06440389	0.003087561	0.05136446	0.3466	0.1554	0.2672	0.1926	0.2774	0.1615	0.5292	0.1447	0.2936	0.1583	0.3483	0.05828	0.1843338	0.3164039	0.002502079	0.3198625	0.1240463	0.9454252	0.01727905	0.8768899	0.5834521	0.6878922	0.99337	0.3789452
chr17_44025029	-0.1911521	-0.1882695	0.1982772	-0.07342575	0.08968123	-0.03932849	-0.05859436	0.09995564	-0.08337864	-0.1088847	-2.191656	-0.004845726	0.4566	0.1965	0.3535	0.2141	0.3154	0.1803	0.5904	0.1894	0.317	0.1913	0.6713	0.0654	0.7095546	0.3475075	0.5998039	0.7376264	0.7872925	0.8301156	0.9361562	0.6043211	0.8030059	0.5763862	0.01552826	0.9410621
chr17_44025947	NA	NA	NA	NA	NA	NA	NA	NA	NA	NA	NA	NA	NA	NA	NA	NA	NA	NA	NA	NA	NA	NA	NA	NA	NA	NA	NA	NA	NA	NA	NA	NA	NA	NA	NA	NA
chr17_44026992	0.156755	-0.1008494	0.07979112	0.04762163	0.1072567	-0.1064374	-0.03450279	0.157317	0.3806927	0.09028831	0.1656955	0.04329652	0.3005	0.1429	0.264	0.2014	0.2565	0.1544	0.3872	0.143	0.2409	0.1623	0.3368	0.0496	0.6188099	0.4848701	0.7706564	0.8168426	0.6860914	0.4958115	0.9345214	0.2762366	0.1250903	0.583054	0.6432014	0.3832961
chr17_44030205	-0.05964254	-0.05824089	0.378102	-0.4347163	0.8812256	-0.2562855	0.2309327	0.5109695	-0.2630803	0.1984404	0.05108761	0.2202143	0.4244	0.2043	0.4219	0.3034	0.3263	0.1862	0.5639	0.1952	0.3319	0.1975	0.4561	0.08014	0.8987427	0.7801968	0.4164918	0.1721658	0.01068475	0.1762702	0.7352082	0.0102489	0.4546305	0.3246385	0.9205979	0.00616204
chr17_44030223	-0.2165779	-0.1927545	0.2654959	-0.3859955	0.373901	0.1372054	-5.017628	-0.4325584	-0.2900255	-0.2695497	-0.2134615	-0.03039934	0.6297	0.194	0.3788	0.2565	0.3583	0.191	0.9123	0.2009	0.3793	0.2061	0.491	0.07892	0.7893271	0.3297074	0.5165611	0.145805	0.3299288	0.4807306	0.02429926	0.03492688	0.4792587	0.2006224	0.7048844	0.7009856
chr17_44032284	0.3873423	0.2144179	0.2004519	-0.4523239	-0.192665	-0.07781713	0.09719851	0.09759956	0.2658316	0.02185871	0.6936221	0.1891598	0.3669	0.1633	0.3202	0.204	0.2824	0.1614	0.4215	0.1581	0.2846	0.1613	0.3867	0.05906	0.326055	0.1951806	0.5531403	0.02995788	0.5128078	0.6342047	0.8343577	0.5421507	0.3705589	0.8936071	0.09809581	0.001387444
chr17_44032641	-1.177623	0.1470072	-0.2646621	0.09108229	-0.1977102	0.1480731	-0.5582482	-0.1815777	-0.1416671	0.04698984	-0.6986472	0.1173617	0.3009	0.1139	0.2494	0.1355	0.1883	0.1239	0.3942	0.112	0.212	0.1185	0.3387	0.04722	0.000189745	0.1997482	0.3041088	0.5054145	0.3024508	0.2356645	0.1930938	0.1071734	0.513723	0.6937695	0.05228101	0.01304089
chr17_44032646	-0.5210768	0.177852	0.09239218	0.05378574	-0.2848393	-0.02131926	0.1342149	0.01728233	-0.02610915	0.02337804	-0.4400984	0.08683102	0.2546	0.11	0.2063	0.1319	0.168	0.1037	0.3529	0.1082	0.1835	0.111	0.282	0.0403	0.04779298	0.1080489	0.6612271	0.6860554	0.09464777	0.8379803	0.7219525	0.8738359	0.8887641	0.8342051	0.1343169	0.03132925
chr17_44032663	0.6400002	-0.08546714	0.8644254	0.05582478	-0.4830971	-0.0003365793	0.6410016	0.1345107	0.4872653	-0.03753553	0.8030129	0.0919819	0.312	0.1482	0.2657	0.1778	0.2471	0.144	0.3993	0.1282	0.2795	0.1371	0.3269	0.05536	0.05130893	0.5684518	0.001710076	0.7573425	0.05816654	0.9981545	0.1410792	0.2980762	0.09415685	0.7862396	0.02026051	0.09712088
chr17_44041398	0.7281867	-0.08857904	-0.04937249	-0.3372111	-0.4766761	0.06742424	0.7454027	-0.2087793	0.8611957	0.05117132	-0.1790156	-0.04996629	0.5017	0.2378	0.3859	0.2923	0.334	0.2079	0.5906	0.2314	0.3651	0.1871	0.4722	0.08081	0.2092774	0.7174951	0.9060432	0.2699127	0.1785556	0.7510731	0.3084506	0.3800761	0.02809463	0.7881856	0.7382422	0.5376992
chr17_44041401	-0.5753214	0.001441058	0.2834873	0.4587447	0.2591171	-0.01344446	-3.311539	-0.1448939	0.002306698	0.4603971	0.1662181	-0.1944356	0.6518	0.2981	0.4623	0.3088	0.5097	0.2706	0.8707	0.2742	0.4631	0.3056	0.6019	0.1096	0.5032368	0.9963183	0.5866147	0.1576652	0.6618367	0.9618515	0.06141148	0.6113333	0.9964776	0.1514404	0.8254584	0.07783977
chr17_44041612	0.0579291	0.1997176	0.2486977	0.208665	0.237219	0.1251276	1.003135	-0.1234849	-0.2051895	0.1687172	-0.4294682	0.1107642	0.3308	0.1692	0.3001	0.2141	0.2905	0.1581	0.4296	0.1631	0.2869	0.1581	0.3823	0.06474	0.86874	0.2446893	0.4292249	0.3410895	0.4345831	0.434513	0.03498005	0.4550796	0.4932627	0.292005	0.2992486	0.08776265
chr17_44045775	0.8054025	-0.04190323	0.814544	0.03252456	-0.1820112	-0.003016571	0.6032422	-0.05645591	0.7118122	-0.3191058	1.278794	0.1115758	0.4196	0.2159	0.3802	0.2627	0.3509	0.2174	0.5202	0.1899	0.3739	0.208	0.4202	0.07184	0.08145508	0.849694	0.04753259	0.9049107	0.6271688	0.9891939	0.3219884	0.770376	0.07745134	0.1334568	0.005752149	0.121357
chr17_44046962	-1.488176	0.1408824	-0.1124123	-0.09193452	-0.3514353	0.286401	0.4686453	-0.2390433	-1.246523	0.114046	-1.731922	0.09198678	0.5021	0.1723	0.3476	0.2627	0.3859	0.1878	0.5078	0.1857	0.3211	0.2225	0.5378	0.07639	0.01037088	0.420572	0.7617149	0.7356129	0.400825	0.1341598	0.4265847	0.2059196	0.0002364858	0.6172739	0.006627261	0.2298852
chr17_44051434	-0.09685663	0.04107635	-0.4165135	-0.251284	-0.7017432	0.2705473	1.8257	-0.01454827	0.250869	0.2198115	0.3544506	0.158431	0.5253	0.2543	0.5289	0.3483	0.4708	0.2488	0.6173	0.2283	0.4463	0.2357	0.5511	0.08449	0.8753276	0.875862	0.5039125	0.498861	0.1885071	0.2922425	0.01997632	0.9505298	0.6149491	0.364769	0.5914847	0.06170081
chr17_44051562	0.2828888	-0.06585312	-0.132809	0.07977692	0.2641433	-0.1669621	0.7463548	-0.01693795	-0.07941151	0.002469229	-0.09474272	-0.07922897	0.2788	0.1329	0.259	0.1899	0.2555	0.144	0.3632	0.1281	0.2492	0.1383	0.3036	0.05492	0.3298414	0.6233462	0.6204035	0.6800058	0.3175451	0.2512267	0.05554198	0.8956685	0.7576163	0.9858921	0.766211	0.1497407
chr17_44051616	0.1127835	-0.2962558	-0.02292782	-0.5032577	-0.172416	-0.1670252	0.009567575	0.05589283	0.001210849	0.249171	0.09331676	-0.005974618	0.3163	0.1649	0.2761	0.22	0.2737	0.1533	0.5303	0.155	0.2584	0.1535	0.3554	0.06419	0.7351638	0.07639724	0.9363854	0.02564869	0.5445873	0.2816352	0.987796	0.7216602	0.9963881	0.1087083	0.8061264	0.9259948
chr17_44051691	0.221578	0.338294	0.69677	-0.2469702	-0.4105528	-0.3726668	-0.02047133	0.2951776	0.03522853	-0.251283	0.1047126	0.1064522	0.4063	0.2147	0.3719	0.29	0.3446	0.1908	0.536	0.2056	0.3227	0.2119	0.5064	0.08406	0.6182633	0.1238251	0.08200709	0.4150584	0.2633892	0.05520005	0.9742782	0.1600163	0.9177029	0.2464858	0.8584836	0.2069843
chr17_44051693	-0.03974355	0.1509966	-0.009758018	0.120894	0.3222859	-0.2178206	-0.01148891	0.0842315	-0.1850247	-0.05136144	-0.04522936	-0.02334735	0.315	0.1455	0.2549	0.2012	0.2484	0.1592	0.4125	0.1553	0.2441	0.1604	0.3318	0.05371	0.9046836	0.3045458	0.9704713	0.556145	0.2088326	0.1767691	0.9797583	0.5920976	0.4623041	0.7519551	0.8976798	0.664241
chr17_44051705	-2.257042	0.1683727	-0.4495656	0.007934574	-0.3207836	-0.2605211	-45.35522	0.4298222	-0.6603377	0.1627374	-0.9929132	0.1107929	0.6046	0.2035	0.4199	0.2698	0.3823	0.2157	0.9859	0.2059	0.3618	0.1942	0.744	0.07908	0.002943902	0.4178993	0.331205	0.9774081	0.4381329	0.2382541	1.376677e-14	0.04107228	0.08884866	0.4110569	0.3725397	0.1625234
chr17_44054067	0.17026	-0.2834109	0.1521231	-0.3280506	-0.254032	0.342539	-0.1949716	0.04498158	0.3441214	0.001548333	0.2378624	0.005634351	0.3712	0.1584	0.2892	0.2313	0.2679	0.166	0.5153	0.1572	0.2828	0.1785	0.3447	0.0601	0.670178	0.0772916	0.6145874	0.167639	0.3609411	0.0418651	0.7457391	0.7774952	0.2431441	0.9931903	0.5171372	0.9254427
chr17_44054086	-0.2204441	-0.1435203	-0.3882511	0.002251323	-0.1639487	0.1134284	-0.09785714	-0.002950408	0.0924989	0.122545	-0.3420871	0.04006087	0.3384	0.1521	0.262	0.2003	0.2488	0.1493	0.433	0.1419	0.2595	0.1602	0.3436	0.0593	0.539878	0.3510199	0.1526856	0.9912139	0.5233197	0.4525206	0.8385776	0.9835793	0.7306661	0.4502067	0.349798	0.5000736
chr17_44054100	0.0258861	-0.1725728	-0.04253927	-0.01494227	-0.3951524	-0.004282627	-0.08293852	0.1984528	0.1585971	0.1863824	-0.04840027	-0.02163735	0.3074	0.1398	0.2519	0.1957	0.233	0.1414	0.4327	0.1481	0.2301	0.1568	0.3103	0.05579	0.9361319	0.2215928	0.8701814	0.9403129	0.09909529	0.9760806	0.8628056	0.1850999	0.5023746	0.240411	0.8821221	0.6985848
chr17_44054111	-0.2248092	-0.1082951	0.1782644	-0.01526642	0.03738239	0.08111745	-1.11302	0.01058567	-0.2967916	0.06058372	0.4004386	-0.01252184	0.4297	0.1872	0.313	0.2396	0.2834	0.2007	0.5983	0.1754	0.2965	0.2041	0.3704	0.06434	0.6366312	0.5698499	0.5885645	0.9506741	0.8993371	0.6921428	0.136064	0.9526208	0.3390863	0.7713686	0.3152813	0.8460063
chr17_44054120	-0.5710763	0.1093791	-0.2627382	0.1110217	-0.8052407	0.007879178	-0.155674	-0.2699889	-0.0665425	0.1408858	0.2122994	0.0145828	0.3289	0.1594	0.2554	0.2084	0.2328	0.1508	0.4201	0.1574	0.2525	0.1682	0.316	0.06017	0.1010631	0.49814	0.3199237	0.602341	0.000768488	0.9588062	0.7366607	0.09027992	0.7987267	0.4089882	0.523859	0.8088415
chr17_44054129	-1.669704	-0.3846427	-0.3263562	-0.07025875	-0.158663	-0.2986238	-1.9563	0.1732105	-0.3916998	-0.3303266	-0.9750145	-0.112965	0.5207	0.2383	0.4343	0.2922	0.413	0.257	0.6503	0.2392	0.4083	0.231	0.4708	0.08229	0.006188038	0.1169719	0.4984788	0.8181278	0.7264308	0.2614665	0.02229287	0.4819915	0.3811745	0.1641316	0.06768533	0.1712774
chr17_44054558	0.1016295	0.1778159	0.02591943	-0.1432709	-0.2649165	-0.09907855	0.1697392	0.08658386	0.2771719	0.1688872	0.4981637	0.08972267	0.2691	0.1038	0.2115	0.144	0.2085	0.1109	0.326	0.1098	0.1953	0.1138	0.2537	0.04125	0.7160573	0.08841684	0.9046589	0.3248368	0.2139937	0.374598	0.6225582	0.4331622	0.1639581	0.1403661	0.05751841	0.02976198
chr17_44056382	-0.2003658	0.05041548	-0.736023	-0.1148521	-0.2710045	0.07451308	0.1437382	0.08531942	0.108715	-0.1341359	0.06679934	0.05438262	0.3544	0.1391	0.3324	0.1855	0.2353	0.1425	0.4448	0.1527	0.2448	0.1577	0.365	0.05121	0.597034	0.7196572	0.03676516	0.5429203	0.2629685	0.6047635	0.7722562	0.5808207	0.6667703	0.400946	0.864707	0.2888901
chr17_44059634	-0.05282247	0.09013916	-0.2226215	-0.139119	-0.127201	0.19594	0.4515661	-0.06644201	-0.1404972	-0.178551	-0.139982	0.1376675	0.2955	0.1397	0.3102	0.1635	0.2733	0.1325	0.3793	0.1437	0.2279	0.1543	0.3604	0.05167	0.8644019	0.5228837	0.4950687	0.4012278	0.6543647	0.1427154	0.2706523	0.6472633	0.5483309	0.25291	0.7171237	0.007795474
chr17_44059659	-0.3242	0.2643618	0.3054133	-0.3184774	0.1208126	-0.2045406	-1.022855	0.04000458	-0.2143094	-0.02675264	-0.5706548	0.1028315	0.3281	0.137	0.2709	0.1865	0.267	0.1388	0.4093	0.1453	0.2593	0.1357	0.3872	0.04745	0.3506061	0.05594631	0.2778127	0.09340713	0.6627968	0.144463	0.02260057	0.7853128	0.4247408	0.845141	0.1741986	0.03040956
chr17_44059668	-0.788375	0.07568221	0.05094094	0.1736148	0.05347098	-0.1025415	-0.7339159	-0.1137826	-1.150711	0.02063442	-0.5104848	0.05280048	0.3187	0.1455	0.2858	0.1892	0.2732	0.1411	0.3993	0.1385	0.2914	0.1484	0.3507	0.05513	0.01904082	0.6068205	0.8643769	0.3675605	0.8506609	0.4718583	0.09196513	0.4158641	0.0001583918	0.8906306	0.1728298	0.3389266
chr17_44059686	-0.176335	-0.03073322	0.139977	0.05168977	-0.4775241	0.02939651	-0.1124913	-0.2134616	-0.1904244	-0.003108441	-0.4606343	0.1583985	0.292	0.1491	0.2602	0.1962	0.2553	0.1483	0.3653	0.1345	0.2665	0.1462	0.3256	0.05016	0.5635554	0.8384935	0.6034615	0.7961492	0.07053492	0.8445856	0.7743724	0.1157989	0.4910142	0.9832192	0.1810162	0.001611096
chr17_44059688	-0.08286995	0.09846887	0.1787237	-0.1426164	-0.3781408	0.01560748	-0.1553918	0.01469991	-0.1689444	-0.1146225	-0.2891067	0.09615539	0.2113	0.1108	0.2171	0.143	0.2001	0.1096	0.2743	0.1043	0.2085	0.1114	0.2353	0.0402	0.7014708	0.3771087	0.4216295	0.3236096	0.06409198	0.8874385	0.5859088	0.8885256	0.4280828	0.3065337	0.2324095	0.01684876
chr17_44059703	0.3602632	0.1887408	0.5593687	-0.06793193	0.0826395	-0.1268017	-0.002738711	-0.06557212	-0.007991492	0.01706797	0.1699727	0.07900608	0.27	0.129	0.2216	0.166	0.2323	0.1192	0.3438	0.1205	0.2118	0.1253	0.2918	0.043	0.1988788	0.1468126	0.01383695	0.6865431	0.7293329	0.2908823	0.9940315	0.5890578	0.9705844	0.8924986	0.5774273	0.06640924
chr17_44060962	0.02877172	0.05996691	-0.3958791	-0.2854805	-0.250536	-0.07966893	-0.02316306	-0.04566814	0.09828193	-0.3525878	0.181822	0.06455104	0.4475	0.2089	0.4352	0.3604	0.3927	0.24	0.5951	0.2376	0.3672	0.2357	0.4853	0.08359	0.954149	0.7789198	0.4127935	0.4599743	0.5573838	0.7472619	0.9750458	0.8518945	0.8033959	0.1460096	0.7432276	0.441578
chr17_44060971	0.2524833	0.09163347	-0.9983363	0.1427308	-0.2500285	-0.04620787	0.898768	-0.2444435	0.1705726	0.04385007	0.51365	-0.04318172	0.3717	0.2056	0.4192	0.278	0.3618	0.2161	0.4642	0.2027	0.3273	0.2204	0.4093	0.07635	0.5283028	0.662716	0.03060475	0.6218842	0.5194117	0.8346248	0.08635978	0.2376412	0.6224041	0.8461255	0.2522034	0.5728052
chr17_44064956	0.5905616	-0.2584911	-0.3676445	0.3279992	-0.7392677	-0.19402	0.3756927	0.2646911	0.005356131	0.3267184	1.420549	-0.0944231	0.5382	0.1966	0.4521	0.2733	0.3976	0.212	0.6631	0.2047	0.4214	0.2144	0.5684	0.07992	0.3550621	0.197347	0.4682426	0.2483147	0.08800058	0.3711152	0.6714964	0.205625	0.9908032	0.1366357	0.03976055	0.2389198
chr17_44065011	0.1619081	-0.1104282	-0.5754172	0.1800933	-0.1545035	-0.01661179	0.5698463	-0.03620997	-0.1111257	-0.04255641	-0.2281502	-0.1556752	0.3222	0.1251	0.2647	0.1778	0.2414	0.137	0.4779	0.1319	0.2585	0.1368	0.3287	0.04909	0.6342808	0.381147	0.03605493	0.3188815	0.534532	0.9043955	0.2949068	0.7855241	0.6779404	0.7579604	0.5121262	0.001538108
chr17_44065087	0.385183	-0.0614908	0.1552698	-0.1210419	-0.581073	0.1429885	0.1747891	-0.1563256	0.1894336	-0.03311031	0.2261007	-0.1430596	0.3992	0.1772	0.3753	0.2412	0.3234	0.183	0.5506	0.1793	0.3051	0.1872	0.4078	0.0679	0.3763345	0.7327106	0.7013638	0.6262472	0.08909167	0.4423902	0.79101	0.3910376	0.5543285	0.8620662	0.6126857	0.03554863
chr17_4407195	-0.4157132	-0.006995442	-0.5709028	-0.1389468	-0.1355073	0.1842028	-0.02016246	0.1360724	0.4984213	0.2024638	-0.2221194	-0.07755613	0.4098	0.202	0.3539	0.2742	0.335	0.2223	0.5506	0.1987	0.3519	0.2295	0.4492	0.07056	0.3547903	0.9729433	0.131356	0.6260362	0.7031092	0.4191544	0.9756137	0.5021198	0.1849134	0.3905346	0.6586471	0.2728986
chr17_4407226	0.8249048	0.08048401	1.876694	-0.02227531	0.9632021	0.4747606	-2.134571	-0.132137	-0.2171898	-0.3705302	-0.5246789	-0.0448669	0.655	0.2871	0.5553	0.4293	0.6482	0.298	0.7989	0.3236	0.5185	0.3258	0.6952	0.121	0.3412814	0.7882895	0.004944193	0.9626226	0.2578373	0.1283169	0.1080447	0.6992275	0.7202118	0.2822668	0.5874723	0.7128163
chr17_44073592	0.5643648	-0.192734	0.4123619	-0.290802	0.3483515	-0.01507211	0.05875228	0.003430106	-0.106932	0.2219274	0.4106033	-0.1697868	0.3531	0.16	0.2709	0.2006	0.2766	0.155	0.4272	0.1509	0.2588	0.1715	0.364	0.05879	0.1348206	0.2344126	0.1428462	0.1555512	0.2261754	0.9234696	0.9010401	0.9820725	0.6898142	0.2023571	0.2934208	0.003938736
chr17_44073633	0.4655036	-0.1286422	0.3145422	-0.02971433	0.166952	-0.02169481	-0.06399368	-0.1218337	0.01408696	-0.05784562	0.3919731	-0.07123288	0.1928	0.08558	0.1599	0.1209	0.1479	0.0817	0.2473	0.0776	0.1614	0.08678	0.2006	0.03411	0.01782958	0.1342202	0.05216037	0.8072515	0.26425	0.7912755	0.8020215	0.1175156	0.9313587	0.5066499	0.05558374	0.03687791
chr17_44073732	-0.450128	0.02747316	-0.2575025	0.01503626	-0.2295335	-0.01643828	-0.3838931	0.03782883	-0.01179176	0.1138598	-0.5187005	-0.05321545	0.1887	0.08385	0.1921	0.1113	0.17	0.08116	0.2582	0.08738	0.1626	0.0869	0.216	0.03507	0.01915187	0.7440516	0.1883436	0.8931991	0.1833392	0.8400157	0.1508915	0.666274	0.9429561	0.1917965	0.01904227	0.1293997
chr17_44079219	2.301291	0.02243128	-0.2783997	0.01658069	-0.2698734	0.2902896	-13.48264	-0.06949283	-0.4962396	-0.224458	0.8240305	-0.1729406	0.653	0.2427	0.4982	0.2691	0.4032	0.2295	1.083	0.2406	0.3996	0.2279	0.6886	0.08121	0.007606212	0.928557	0.628014	0.9526793	0.5401999	0.218279	NA	0.7792115	0.2549607	0.3375694	0.3855264	0.03379463
chr17_44079263	0.02744123	0.004952929	-0.2575621	0.2182047	0.270846	0.2477137	0.3287871	-0.06764032	0.6022602	0.01851154	-0.03142036	-0.1517868	0.4023	0.1569	0.3031	0.2065	0.2917	0.1571	0.5275	0.1562	0.2819	0.1646	0.408	0.05663	0.9502064	0.9751288	0.4180633	0.3011799	0.3744721	0.1194206	0.5964436	0.6688541	0.04038528	0.911672	0.9439474	0.00745015
chr17_44098418	-2.761924	-0.2387336	0.14163	-0.6096325	-1.282441	0.1367458	-37.0911	0.04600919	0.554594	0.8005864	-1.290345	-0.01303805	0.7017	0.2947	0.6157	0.4231	0.5184	0.3041	0.9848	0.3039	0.6047	0.2963	0.6685	0.1101	0.005042198	0.4388635	0.8561636	0.1917061	0.03438907	0.6683764	6.075451e-11	0.8853146	0.46511	0.009862468	0.1511388	0.9063053
chr17_44103774	-0.9691938	-0.1179422	-0.4700193	0.1173753	-0.7351562	0.06772495	-0.6522747	-0.1154079	-0.06034971	-0.1171949	-0.007380704	-0.08896878	0.3558	0.1658	0.3146	0.214	0.3161	0.1699	0.4554	0.1693	0.3092	0.1702	0.3807	0.05795	0.01090486	0.4829869	0.1561435	0.592113	0.02735187	0.6944516	0.2022497	0.5016878	0.8527461	0.4974388	0.9856968	0.1253528
chr17_44103834	0.6998621	-0.2076092	0.07723062	0.2377692	0.3460635	-0.2981949	0.5569401	0.0575227	0.27351	0.04670863	-0.06486905	-0.04683102	0.3619	0.1629	0.3106	0.2253	0.3299	0.1756	0.4955	0.1627	0.3125	0.1635	0.4	0.06043	0.071424	0.2085963	0.8131597	0.3038504	0.3220431	0.09457119	0.3289099	0.7272095	0.4057487	0.7780697	0.8818427	0.4391989
chr17_44103857	1.97063	-0.4060004	-0.2242172	0.5331335	1.008379	-0.2973594	2.866028	-0.1176651	0.5210941	-0.1316398	0.271658	-0.1272538	0.6378	0.2691	0.5335	0.3734	0.5404	0.2736	0.7832	0.2698	0.5445	0.2734	0.6198	0.091	0.01732593	0.1462014	0.722238	0.1853336	0.116402	0.295852	0.02288833	0.6745244	0.4221448	0.6432592	0.7308766	0.1637434
chr17_44103866	0.4691285	-0.2058979	0.2417064	0.1851658	0.313929	0.1354324	0.05312673	-0.211781	-0.04004251	0.07816429	0.08823001	-0.1926309	0.3645	0.1558	0.3065	0.21	0.3004	0.1704	0.4599	0.1594	0.3255	0.1664	0.3773	0.05723	0.2307215	0.1917517	0.4528652	0.3886433	0.3188762	0.4335288	0.918299	0.1896463	0.9073996	0.6432293	0.8285493	0.0007783212
chr17_44103894	0.09792236	0.04371738	-0.4952306	-0.3810809	-0.2330757	0.02219437	1.670928	-0.0593274	-0.3391046	0.03806382	-1.532108	-0.1978732	0.4598	0.2022	0.424	0.2601	0.3616	0.2106	0.7375	0.2064	0.3987	0.2097	0.4994	0.077	0.849999	0.8323078	0.2901419	0.1571551	0.5478719	0.9179449	0.1259893	0.7785188	0.43539	0.8591316	0.007861996	0.01040257
chr17_44103910	0.05283074	0.2443514	-0.3360019	-0.3467677	-0.7794688	-0.1633465	0.06748432	0.05004753	0.5617974	0.1061363	-0.5414554	0.1739812	0.523	0.2563	0.4361	0.3074	0.4138	0.2314	0.7794	0.2313	0.4288	0.2913	0.5215	0.09227	0.9313883	0.3567713	0.4880934	0.2830709	0.08637346	0.4922426	0.9567377	0.8332717	0.2365717	0.7274253	0.3756707	0.06044647
chr17_44129367	0.1323056	0.4826822	-0.6755328	-0.2896601	0.1607098	-0.1468546	0.4254633	0.122217	0.1613969	0.1731725	0.580089	0.0792775	0.3564	0.164	0.3442	0.2211	0.2867	0.1641	0.4818	0.1597	0.2715	0.1589	0.3669	0.06228	0.7287036	0.00369212	0.06537368	0.2013682	0.5912546	0.3773564	0.4390384	0.4499674	0.5672306	0.2819389	0.1413472	0.2039245
chr17_44133163	0.07605817	-0.1102578	-0.03718555	0.01338847	0.5014116	0.06895453	-0.2664	0.26469	0.2479071	0.06114831	0.4221901	0.1030824	0.343	0.1431	0.2995	0.159	0.265	0.1417	0.5	0.1427	0.2377	0.1539	0.3375	0.05234	0.835001	0.4457228	0.9057036	0.9337458	0.06808058	0.6300097	0.6444985	0.06637433	0.3110368	0.6946213	0.2389817	0.04920895
chr17_44137634	-0.1123359	-0.2013486	0.2450192	-0.006106649	-0.2888578	0.1888533	0.3024865	0.03244635	0.07683145	0.1871841	-0.1779464	-0.002497206	0.2318	0.1033	0.2187	0.1271	0.1761	0.1017	0.3262	0.1077	0.1833	0.1152	0.2446	0.04104	0.6373373	0.05253352	0.274296	0.9619901	0.1063819	0.06469841	0.3807142	0.7645481	0.680299	0.1065178	0.4805607	0.951521
chr17_44137729	0.02188234	-0.05005782	0.08478047	0.08078004	0.2371405	0.05283735	-0.1184904	-0.08532329	0.008487978	0.1390358	0.1918429	0.01400647	0.2224	0.08802	0.1748	0.1073	0.1596	0.08108	0.2785	0.08197	0.1554	0.09802	0.2009	0.03429	0.923578	0.5710524	0.6329728	0.4541607	0.1424314	0.5159999	0.6828138	0.2995467	0.9569697	0.1580639	0.3495572	0.6831043
chr17_44137752	NA	NA	NA	NA	NA	NA	NA	NA	NA	NA	NA	NA	NA	NA	NA	NA	NA	NA	NA	NA	NA	NA	NA	NA	NA	NA	NA	NA	NA	NA	NA	NA	NA	NA	NA	NA
chr17_44137766	NA	NA	NA	NA	NA	NA	NA	NA	NA	NA	NA	NA	NA	NA	NA	NA	NA	NA	NA	NA	NA	NA	NA	NA	NA	NA	NA	NA	NA	NA	NA	NA	NA	NA	NA	NA
chr17_44137772	0.2907799	-0.02413878	-0.0612846	-0.1338768	-0.01016523	0.09201755	0.3047694	0.009045355	-0.04509714	-0.2204918	0.05314202	-0.05599171	0.2169	0.093	0.1831	0.1184	0.16	0.1004	0.3198	0.09657	0.1709	0.0974	0.2054	0.0382	0.1906352	0.7960736	0.74212	0.2615384	0.9499941	0.3618327	0.3665507	0.925722	0.7948652	0.02425838	0.8001075	0.1430078
chr17_44137791	0.2661721	-0.08951497	-0.03643695	-0.1937547	0.1936278	0.1064977	0.310808	-0.09191455	0.1040373	-0.2001106	0.05147771	0.01425992	0.2233	0.096	0.1972	0.1276	0.1822	0.09679	0.3076	0.0981	0.1764	0.1027	0.2397	0.03738	0.245278	0.3533345	0.8562551	0.1320566	0.2960539	0.2734595	0.3363314	0.3511153	0.5615558	0.05259957	0.8348401	0.7030409
chr17_44137820	0.2708447	-0.06204724	0.3329177	-0.07759952	0.01441606	-0.09231744	0.2584346	-0.03146313	-0.296972	-0.02364254	0.1207664	0.0362863	0.2349	0.1037	0.1985	0.1548	0.1855	0.111	0.3392	0.1089	0.1974	0.1168	0.2436	0.03939	0.2623904	0.5517712	0.1002189	0.6204263	0.9391281	0.4084926	0.4735438	0.7739597	0.1402622	0.8406724	0.6306425	0.3573162
chr17_44137826	-0.353703	-0.1330874	-0.07181735	-0.379355	0.116001	0.1219093	-0.7653304	0.07641796	-0.2654387	-0.07636244	-0.1182446	-0.02748114	0.406	0.1421	0.2897	0.2282	0.2801	0.1463	0.5702	0.1495	0.2822	0.1675	0.3483	0.06908	0.4259409	0.3538895	0.8124459	0.1055514	0.6909519	0.4097594	0.270185	0.6132692	0.3668579	0.6531039	0.7503084	0.6914664
chr17_44141581	-0.5818693	-0.06043774	0.2966123	0.04386246	-0.3134628	-0.09507716	-0.4669448	0.2358202	-0.03431158	-0.07860718	-0.7597333	0.05617926	0.3967	0.1631	0.3165	0.2379	0.3071	0.1706	0.4779	0.165	0.2903	0.1739	0.3903	0.06526	0.1781662	0.7146677	0.3740103	0.8578748	0.3313516	0.5829091	0.3907391	0.1586508	0.9099484	0.6562202	0.07310854	0.3903307
chr17_44141585	0.3874243	0.01685174	-0.4327311	-0.1077356	0.195233	0.003626419	0.8652281	0.1845435	-0.03110295	-0.2013728	-0.06299469	0.1304983	0.2485	0.1293	0.2317	0.1706	0.2151	0.1225	0.3133	0.1174	0.2101	0.1332	0.2608	0.04781	0.1310059	0.8971705	0.06924591	0.5337761	0.375406	0.9765612	0.0087256	0.1185118	0.8849205	0.1340459	0.8156178	0.006402985
chr17_44141645	-1.073432	0.1883145	-0.04424708	-0.2025372	-0.4186563	-0.01041213	-0.2088049	0.1247093	-0.2264354	-0.4096334	-0.7033701	0.2393945	0.4101	0.1742	0.346	0.2124	0.3192	0.1675	0.5856	0.1579	0.2982	0.177	0.4709	0.05761	0.01697469	0.2871039	0.9044966	0.3514361	0.2138797	0.9511333	0.7725567	0.4354549	0.4685789	0.02274017	0.187605	3.346139e-05
chr17_44141652	-0.3547498	0.1634453	-0.2654205	-0.03172652	-0.07334849	-0.1935424	-0.06216927	0.2167146	-0.01517087	-0.1768484	-0.1612584	0.2120276	0.2636	0.1296	0.2363	0.1942	0.2143	0.1409	0.3487	0.1344	0.2134	0.1376	0.3185	0.04491	0.1942219	0.2111113	0.2750858	0.8726762	0.7381392	0.1738579	0.8672927	0.1100808	0.9446285	0.2030144	0.6312708	2.400493e-06
chr17_44141673	-0.313344	-0.06638609	-0.4173794	-0.01500983	0.2302235	0.01849034	-0.5264832	-0.08813206	0.2899482	0.003623322	0.02042513	0.1107249	0.3349	0.1481	0.272	0.1843	0.2503	0.1396	0.4198	0.1288	0.2488	0.1403	0.3218	0.05417	0.3779903	0.6575425	0.1397752	0.9361997	0.3731911	0.8956524	0.2550086	0.4974194	0.2590071	0.9796002	0.9520797	0.04124832
chr17_44141676	-1.427328	0.03473993	-1.698856	-0.06458224	0.8008947	0.3537169	0.4213734	-0.09210121	-0.4318055	0.02332783	-2.431489	0.1644648	0.4847	0.2057	0.5611	0.259	0.4271	0.2288	0.6259	0.2066	0.4109	0.2266	0.6755	0.07659	0.0100029	0.8687277	0.01220389	0.8096762	0.08996974	0.1323353	0.5995466	0.6627083	0.3380303	0.9201305	0.007950693	0.03227143
chr17_44141681	-0.2472337	-0.2081584	-0.702627	-0.05530169	-0.2216644	0.4751053	-0.3727503	-0.6164328	-0.3092468	-0.2990128	0.2323191	0.2567123	0.4824	0.2466	0.5001	0.3405	0.4067	0.2229	0.6223	0.236	0.4295	0.2548	0.4928	0.08167	0.653481	0.4133314	0.2237331	0.8786285	0.6185404	0.03772337	0.6391589	0.01114171	0.5155485	0.2564649	0.681653	0.001731551
chr17_44141685	-0.6614111	-0.01316758	-0.543625	0.1245201	0.2303092	0.2619587	-0.596392	-0.0687343	0.0359027	-0.140961	-0.1381018	0.1189247	0.381	0.1802	0.3747	0.2235	0.3315	0.188	0.5331	0.1827	0.3297	0.1857	0.409	0.05976	0.1084827	0.9427007	0.1785836	0.5871	0.5121689	0.1711395	0.343894	0.7114705	0.9181167	0.4557424	0.7579881	0.04697983
chr17_44141690	-0.8187208	0.08464732	-0.248264	-0.3265815	0.03850814	0.2233039	-1.170513	-0.2237131	0.3210306	-0.1889574	-0.708458	0.1389078	0.4162	0.1651	0.3445	0.2307	0.3368	0.1626	0.5214	0.1584	0.3124	0.1636	0.4132	0.06046	0.07366939	0.6130902	0.4987	0.1683809	0.914269	0.1753996	0.05541121	0.1631668	0.328968	0.2545218	0.1184408	0.02183004
chr17_44141701	-0.399684	0.01825961	0.3362066	0.09673553	0.06318817	-0.03220853	0.2526786	0.1109449	0.4927905	-0.2176405	-1.554443	0.2669244	0.4622	0.2053	0.3814	0.2666	0.3522	0.2128	0.5894	0.2024	0.3454	0.2004	0.525	0.07044	0.443181	0.9306345	0.4151447	0.7265515	0.8666508	0.8824302	0.7290981	0.5914044	0.1805977	0.287329	0.0117361	0.0001568446
chr17_44141730	-1.034016	-0.05520086	-0.09225386	0.07736297	0.1074752	0.102787	0.1145373	0.2658441	-0.1998571	0.04176334	-0.8603404	0.2467704	0.3664	0.161	0.391	0.2022	0.3269	0.1733	0.4937	0.1761	0.279	0.1669	0.461	0.05939	0.008643569	0.7350696	0.8280836	0.7078812	0.7560228	0.5591251	0.84011	0.1372716	0.4915228	0.8051249	0.09769977	3.357601e-05
chr17_44141733	-0.1782861	-0.09558185	0.3503276	-0.2950898	0.2127228	0.07941486	-0.6299117	0.3555504	0.1272527	0.3600546	0.5197414	0.1991013	0.3575	0.1706	0.3299	0.2146	0.3068	0.1751	0.5368	0.1656	0.3103	0.1629	0.3825	0.06344	0.6413983	0.5809104	0.3161168	0.1792614	0.509304	0.6552122	0.3221463	0.03422598	0.6966454	0.02920147	0.2093076	0.001735624
chr17_44141781	-1.348167	0.201995	-0.1806858	-0.307613	-0.3768007	-0.690342	-114.0087	0.6488829	-0.2927163	-0.2204995	0.9854503	0.2908784	0.6069	0.1977	0.4214	0.2669	0.3754	0.2044	0.994	0.1882	0.3618	0.2009	0.5009	0.08247	0.07747646	0.3165567	0.6973906	0.2666842	0.3522048	0.0009460378	0	0.0007086081	0.450701	0.2822935	0.08861306	0.0004396448
chr17_44141801	-1.031894	-0.02033092	0.8609591	-0.345157	0.0604738	-0.1794623	-3.217983	0.6973967	-0.2657844	0.0726774	2.642858	0.3967188	0.6926	0.2708	0.5643	0.4012	0.5913	0.319	0.8561	0.2656	0.5157	0.3125	0.7648	0.1079	0.2825151	0.9423854	0.2078204	0.430675	0.9342667	0.5939051	0.05206077	0.01135976	0.6588028	0.8251546	0.02599112	0.0002569208
chr17_44141854	-0.8232318	-0.01824645	0.6493037	-0.3299414	0.3478262	-0.08041723	-1.532945	0.01711138	-0.6260757	0.02587651	-1.645107	0.3368096	0.5567	0.1808	0.4069	0.2804	0.3289	0.1937	0.7769	0.1966	0.4018	0.1982	0.7505	0.06913	0.2192837	0.9209339	0.1449347	0.2586969	0.3179366	0.683787	0.2141086	0.9319928	0.1536186	0.8981747	0.1474388	1.171113e-06
chr17_44142095	1.329291	0.01260672	-0.1595708	-0.1673551	0.5108763	0.03331047	2.025115	0.1628978	0.2124693	-0.4763062	0.8149088	0.1046898	0.5104	0.245	0.4377	0.3248	0.4088	0.2475	0.5705	0.2284	0.3824	0.2711	0.4969	0.08117	0.02511499	0.9602118	0.7430709	0.6260314	0.2540764	0.8962496	0.003552608	0.487456	0.6076773	0.09080931	0.1546804	0.1986164
chr17_44142124	0.3839606	-0.003909071	0.2837712	-0.04120664	-0.05737839	0.11654	1.454571	0.1015644	-0.04111969	-0.08485906	0.1263236	0.1242671	0.3136	0.1501	0.2712	0.2047	0.2705	0.1417	0.3591	0.1436	0.26	0.1531	0.3284	0.05435	0.2449913	0.9794583	0.3138676	0.8437963	0.8381879	0.415563	0.0001565623	0.4839633	0.8786242	0.5838721	0.7163586	0.02242782
chr17_44142135	0.3720145	-0.3086167	0.004765145	-0.1261196	0.2372803	-0.07158218	0.8440627	0.01154233	-0.259699	-0.07517454	0.25423	0.1290011	0.2864	0.1337	0.2592	0.1995	0.2247	0.1482	0.3299	0.1324	0.222	0.1391	0.3144	0.04831	0.2133078	0.02216352	0.9858337	0.5356066	0.3034875	0.6328802	0.0157221	0.9311403	0.2540262	0.5925245	0.442716	0.007649549
chr17_44142139	0.184004	-0.316745	0.07188032	-0.1239391	0.07215957	-0.128013	0.09348603	0.1023036	0.0216125	-0.06215033	0.356814	0.1648381	0.2699	0.137	0.2146	0.176	0.2109	0.1254	0.3373	0.1252	0.2066	0.1275	0.2653	0.04529	0.511536	0.0220093	0.743557	0.4881795	0.7380363	0.3111656	0.7941561	0.4175426	0.9184761	0.6287583	0.194717	0.0002770341
chr17_44142157	0.2313435	-0.08982098	0.4252836	-0.2183524	0.2446168	0.1077732	0.6226446	0.08571174	-0.1019174	-0.1254508	-0.3175808	0.1007134	0.249	0.1297	0.2096	0.1835	0.2253	0.1246	0.288	0.1144	0.214	0.1247	0.2827	0.04603	0.3682121	0.4922849	0.0472609	0.2421112	0.2901361	0.3907749	0.03841872	0.4566892	0.6417763	0.3181978	0.2812302	0.02883936
chr17_44142159	-0.3253833	-0.1242559	0.3159423	0.2021595	-0.003911983	-0.09637052	0.07877612	0.1117974	-0.3073281	0.03058221	0.009975463	0.1252012	0.2447	0.1119	0.2055	0.1582	0.2133	0.1175	0.2865	0.1118	0.2051	0.1216	0.2504	0.04009	0.1972944	0.269834	0.1324221	0.2070277	0.9857041	0.4153625	0.7922161	0.3203653	0.1424916	0.8028719	0.969234	0.001805485
chr17_44142163	0.489136	-0.236576	0.3004894	0.02149076	0.2803758	0.05604748	0.847939	-0.02234062	-0.03771499	-0.09044973	0.2424415	0.09651825	0.17	0.08905	0.1536	0.1183	0.1566	0.0923	0.2053	0.08739	0.1479	0.09225	0.1877	0.03349	0.004576986	0.00814232	0.05322436	0.8568483	0.07700992	0.5454185	5.293721e-05	0.7989821	0.8008873	0.3289138	0.2045529	0.003971892
chr17_44142172	0.1802975	-0.1224591	-0.00467673	0.05415214	0.02789054	0.09953331	0.4778615	-0.05113545	-0.1187856	-0.08796088	0.1284798	0.01131591	0.1998	0.1014	0.1691	0.1312	0.1736	0.1004	0.2483	0.1004	0.1713	0.1056	0.2121	0.0375	0.3765911	0.2295732	0.9782537	0.6824096	0.8742832	0.3239573	0.06228481	0.6123346	0.4944891	0.4074975	0.5538712	0.7629986
chr17_44142181	-0.02450374	-0.07830653	0.1864817	0.1266413	0.0897728	-0.007835781	0.5714892	-0.06257069	-0.1522796	-0.1413765	-0.07053433	0.1586563	0.2151	0.107	0.1907	0.1524	0.1964	0.1094	0.2622	0.1117	0.1862	0.1056	0.2213	0.04019	0.9114171	0.4668369	0.3370884	0.4114907	0.6540166	0.9432424	0.03543636	0.5777585	0.4216709	0.1830879	0.755934	7.997805e-05
chr17_44142184	-0.01687741	-0.2152261	0.3849775	0.03764232	0.2894224	-0.07400496	0.2954626	-0.1160431	-0.2250846	-0.06475492	0.01568867	0.1487061	0.2431	0.1166	0.2018	0.1531	0.2055	0.1124	0.3004	0.1035	0.2009	0.1169	0.238	0.03723	0.9463085	0.066764	0.06169656	0.8080295	0.1681037	0.5129605	0.3481744	0.2647785	0.272406	0.5822259	0.9489506	6.566057e-05
chr17_44142187	0.1194016	-0.07543579	0.2279612	0.01608896	0.1941949	0.03870089	0.4229212	0.05905081	-0.1345316	-0.01511326	0.07479197	0.1049282	0.192	0.09741	0.1644	0.1408	0.1757	0.1005	0.2403	0.09658	0.1643	0.1007	0.1939	0.03495	0.5416543	0.4408656	0.1713877	0.9099276	0.2765641	0.7016205	0.08756174	0.5428159	0.4192694	0.8813019	0.7051306	0.002696231
chr17_44142198	0.3053106	-0.1321116	0.01320833	0.08639974	0.392084	0.03902217	0.6211107	0.004135183	-0.4272958	-0.08459932	0.1857653	0.145725	0.2165	0.09964	0.1903	0.1386	0.1902	0.11	0.261	0.101	0.1892	0.1119	0.2281	0.03929	0.1685852	0.1870718	0.9456745	0.5369985	0.04299077	0.7243927	0.02160451	0.9675087	0.02657914	0.4524855	0.4278167	0.0002104802
chr17_44142204	0.2520579	-0.2255831	0.1666437	0.04950862	-0.2615001	0.09434137	0.6016303	-0.09084358	-0.1502308	-0.2668343	0.05341045	0.1718992	0.2684	0.1295	0.2455	0.1632	0.2403	0.1315	0.3402	0.1243	0.2209	0.1346	0.2854	0.04819	0.3656485	0.0841163	0.5105256	0.7647153	0.2908143	0.4769635	0.09631695	0.4683456	0.5071483	0.04948557	0.8576559	0.0003666838
chr17_44142207	-0.2360902	-0.03234075	0.5227437	-0.09438172	-0.3629052	-0.01905509	-0.4461514	-0.0537022	-0.5502974	-0.2367364	0.1898232	0.1430722	0.3356	0.1472	0.2836	0.2028	0.2768	0.1579	0.4278	0.1413	0.2834	0.161	0.3264	0.05745	0.5075304	0.8279645	0.07713375	0.6485897	0.2077247	0.9051452	0.3458614	0.7067349	0.06258049	0.1467157	0.582515	0.01290919
chr17_44142209	-0.3646797	0.09031028	-0.1701553	0.08674902	-0.3262654	0.05839823	0.8121698	0.01859069	-0.291718	-0.04364881	-0.3821481	0.1429477	0.3344	0.1525	0.3138	0.23	0.3169	0.168	0.3971	0.1608	0.2946	0.1601	0.3964	0.0619	0.3040591	0.5583649	0.6066564	0.7135758	0.3288222	0.7318483	0.06050681	0.9091512	0.3440099	0.787839	0.376119	0.02117191
chr17_44142224	-0.1597172	0.2001042	0.11223	0.07357962	-0.06394145	0.1071962	0.5020806	0.05423809	-0.4299221	-0.0313554	-0.1159843	0.1210321	0.2743	0.1285	0.2573	0.1729	0.2213	0.133	0.3354	0.1336	0.2304	0.1378	0.2934	0.05238	0.5755214	0.1225107	0.6733916	0.6751047	0.7781186	0.4243913	0.1584657	0.687438	0.06940431	0.8216898	0.7054948	0.02102795
chr17_44142227	-0.4810508	-0.003420695	-0.2700224	0.1756024	-0.1791975	0.05915793	0.03153159	0.1426177	-0.1547919	0.0176241	-0.4344149	0.1076684	0.2764	0.1276	0.2496	0.1754	0.2362	0.1393	0.3417	0.1247	0.22	0.1335	0.2835	0.04993	0.09440341	0.9787877	0.2948322	0.324313	0.4609998	0.6740914	0.9308907	0.2564761	0.4924852	0.8959066	0.1417081	0.03126389
chr17_44142230	-0.2839703	0.01117653	0.2825933	0.2175227	-0.3276677	0.1098109	-0.1956707	0.166039	-0.1552658	-0.07343461	-0.03104476	0.09401327	0.2401	0.1145	0.2136	0.1489	0.2094	0.1173	0.3089	0.1135	0.2072	0.1232	0.2689	0.04293	0.2509189	0.9227505	0.1961947	0.1485761	0.1259915	0.3525307	0.5468648	0.1461002	0.4635032	0.5541726	0.9114588	0.02867681
chr17_44142236	-0.2990252	-0.08263296	-0.2729616	0.03913911	-0.07986982	0.07249027	-0.09231519	0.1361907	-0.494814	0.0862531	-0.08283343	0.1149479	0.2529	0.1289	0.238	0.1645	0.2249	0.1276	0.3333	0.1239	0.209	0.1376	0.2832	0.04644	0.252645	0.5249625	0.2653042	0.8144521	0.729315	0.5731205	0.7939875	0.2753922	0.0205995	0.5346807	0.7790812	0.01341637
chr17_44142249	-0.2638653	-0.0418314	0.402106	0.2069788	-0.1530762	-0.06483847	0.01921326	0.08747804	-0.2932347	0.02988491	0.4097984	0.1865401	0.3296	0.1435	0.2878	0.2012	0.2889	0.1628	0.4455	0.1473	0.2766	0.1399	0.3603	0.05858	0.4497527	0.7729709	0.1808775	0.3136059	0.6119687	0.6943509	0.9692004	0.556936	0.3083081	0.8324851	0.2886942	0.001478366
chr17_44142268	0.02739073	0.009195454	-0.06144168	0.1450559	0.1994128	0.0839101	0.3839522	0.08434615	-0.3002505	-0.2093831	0.2251648	0.1293376	0.2364	0.1081	0.2143	0.1475	0.1992	0.1124	0.2853	0.1119	0.1901	0.1132	0.2418	0.04286	0.910362	0.9326065	0.7794408	0.3307159	0.3265899	0.4582083	0.1971024	0.4538394	0.1209897	0.06609415	0.3662234	0.002570615
chr17_44142278	-0.00853642	0.1409555	-0.1020406	0.06317892	0.13593	0.1581501	0.7934878	-0.138789	-0.4185068	-0.03473446	0.1219983	0.07634901	0.234	0.1116	0.2187	0.1389	0.2017	0.1166	0.2925	0.107	0.1998	0.1181	0.2512	0.04267	0.9717069	0.2094234	0.6489057	0.6523912	0.5092083	0.1779493	0.00948287	0.1971733	0.04013138	0.7702466	0.6382913	0.0738308
chr17_44142298	0.2338701	0.1000382	0.08663161	0.02351278	0.7173966	0.1795791	0.4324427	-0.06514829	-0.3884589	-0.09556144	-0.07534879	-0.004035659	0.2496	0.1076	0.2277	0.1418	0.2092	0.1151	0.2966	0.11	0.212	0.1167	0.2555	0.04062	0.3642358	0.3553169	0.7110327	0.8696202	0.0007983711	0.121182	0.1638037	0.5560873	0.07334092	0.4160639	0.775553	0.9209243
chr17_44142316	-0.003498559	-0.1548517	-0.3447952	0.157315	0.2709616	0.3269321	1.128011	0.001301673	-0.883106	0.1111248	0.3163114	0.2813623	0.5207	0.235	0.5224	0.3006	0.4324	0.2342	0.5782	0.2229	0.4363	0.246	0.5665	0.09163	0.9954232	0.5218542	0.5735706	0.6176859	0.5720499	0.1747402	0.1114451	0.9954578	0.06856589	0.6614984	0.6454274	0.002230295
chr17_44142328	-0.4015157	-0.2030915	0.3156229	-0.1774226	-0.8502679	0.1701485	-0.8695638	0.01380148	-0.9819846	-0.2470794	0.3410219	0.07620028	0.4615	0.2262	0.4198	0.2861	0.4112	0.2064	0.5836	0.2017	0.3938	0.2454	0.5037	0.08651	0.4402136	0.3818084	0.4949965	0.5523651	0.0594477	0.4198898	0.2263014	0.9465662	0.02189877	0.3290366	0.5586317	0.3802021
chr17_44146020	-0.1778588	-0.2128017	0.3081628	0.3690397	0.2221774	0.1792758	0.07130819	-0.2825336	0.1167844	0.2730604	0.6047203	0.09612268	0.4408	0.1865	0.3468	0.3298	0.3373	0.225	0.5607	0.1994	0.3398	0.2187	0.4197	0.07374	0.7172208	0.2622842	0.4045951	0.2907972	0.5351969	0.4375417	0.9161338	0.1649956	0.7465168	0.2230961	0.1909423	0.1936057
chr17_44146041	0.5404184	-0.3608225	-0.02567248	0.006718629	0.3545705	-0.1332659	-0.384555	0.1449092	0.06836671	-0.2396952	0.01112724	0.003126082	0.3648	0.1848	0.2909	0.2336	0.3054	0.181	0.5016	0.1896	0.3066	0.2132	0.383	0.06946	0.1677961	0.05500042	0.9327103	0.9776897	0.2689276	0.4689952	0.5071804	0.4529982	0.8319165	0.2720189	0.9785893	0.9641896
chr17_44146047	1.891286	-0.1747138	1.052197	-0.01818038	0.7752922	0.08990283	2.215505	0.0406269	0.5408641	-0.1755127	0.8151331	0.02297783	0.5325	0.2155	0.4265	0.3094	0.3727	0.2292	0.7281	0.2261	0.3612	0.2459	0.5232	0.08021	0.002644701	0.4285429	0.02565356	0.9554399	0.05356601	0.7026065	0.03699762	0.8610542	0.1626193	0.4890374	0.1842697	0.7752244
chr17_44147265	0.09553995	-0.3039466	0.615234	0.03558166	-0.07246076	0.07423162	0.0739838	-0.1264503	-0.2380852	0.04640462	-0.03119988	0.07407892	0.313	0.1363	0.2762	0.1711	0.247	0.1408	0.4134	0.1334	0.2492	0.1365	0.3585	0.05559	0.7718911	0.02716271	0.0322865	0.8376568	0.7762007	0.6016974	0.8705533	0.3475096	0.354832	0.7362838	0.9352478	0.1833425
chr17_44147278	0.1509429	-0.1889475	0.2482739	-0.09540458	0.04363468	-0.03647097	-0.2084149	-0.1480103	-0.1060928	0.01989425	0.2697025	-0.08773603	0.2962	0.1311	0.2713	0.1604	0.2217	0.1406	0.4028	0.1328	0.2296	0.1443	0.3313	0.05906	0.6264496	0.1530595	0.3784235	0.557143	0.8478043	0.7973189	0.6357966	0.2693053	0.6529035	0.8914858	0.4424285	0.1380883
chr17_44147291	-0.01139456	-0.01035255	0.3314381	0.1180382	-0.003929888	-0.1007977	-0.2206414	-0.1679983	-0.2779612	0.09947271	0.4247091	0.003670376	0.2624	0.1088	0.2186	0.1377	0.1818	0.1034	0.3409	0.1063	0.2057	0.1179	0.2667	0.04168	0.9665762	0.9246427	0.1390026	0.3958553	0.9830412	0.3322423	0.5428808	0.1160752	0.186036	0.402132	0.1248378	0.9298891
chr17_44147321	0.274378	-0.06280211	0.07510703	-0.1159011	0.2758777	0.08047101	-0.07467697	-0.02198834	-0.09820363	0.06115868	-0.1266897	0.01304101	0.2249	0.1019	0.2092	0.1314	0.1753	0.1064	0.3028	0.09734	0.1823	0.1099	0.2634	0.04014	0.2345396	0.5398082	0.7255312	0.3819002	0.1212911	0.4520431	0.8141749	0.8221198	0.5963438	0.5801792	0.6426525	0.7454639
chr17_44147382	0.4511074	0.1610578	0.09918958	0.07444127	-0.147324	0.02279345	0.4262464	-0.2218545	0.07646399	-0.1469177	-0.06112021	-0.1203852	0.2895	0.1184	0.2546	0.1372	0.2199	0.128	0.3969	0.1154	0.2192	0.1256	0.3107	0.04867	0.1358295	0.176786	0.7063583	0.590961	0.5133953	0.8598155	0.3242667	0.05617977	0.7335941	0.2458601	0.8516749	0.0134899
chr17_44152577	-0.5030175	-0.006831671	0.07996448	-0.290059	0.06919119	0.3240355	-0.3781167	-0.08568533	0.0684153	0.4246934	0.1664688	0.06747209	0.3768	0.1524	0.315	0.2022	0.2812	0.1623	0.5081	0.1597	0.287	0.1722	0.4457	0.05865	0.2162439	0.9646624	0.8096077	0.1600556	0.8133332	0.04883253	0.5215494	0.5963524	0.8193724	0.01512223	0.7381153	0.2507874
chr17_44152586	-0.5334613	-0.1283927	-0.1694766	0.09980529	0.180545	0.1643524	0.4766723	-0.01418526	-0.08827332	-0.01058496	-0.7851049	0.1119924	0.3683	0.1501	0.2882	0.1806	0.2688	0.1511	0.4825	0.1393	0.2708	0.1552	0.4102	0.05919	0.1781004	0.3977256	0.573366	0.5867549	0.5176642	0.2822774	0.386865	0.9196778	0.7536786	0.9462826	0.08089442	0.05892331
chr17_44152611	0.6301864	-0.06277302	0.3934938	-0.09600427	0.3831421	0.3204072	0.6150431	-0.1908073	0.6248457	0.3031843	0.6401862	0.1064386	0.3921	0.1583	0.32	0.2223	0.2972	0.1639	0.5809	0.1652	0.304	0.1643	0.4459	0.06419	0.1392721	0.6953947	0.2440153	0.6737098	0.2183521	0.05379817	0.3887881	0.2546455	0.05021416	0.06872365	0.1987624	0.09797315
chr17_44152661	0.5198639	-0.0401622	0.3518373	-0.1345578	0.07451596	-0.02183335	-0.03148711	-0.04687752	-0.1318696	-0.0872807	0.3777841	-0.1219461	0.2713	0.1204	0.232	0.1556	0.2166	0.1198	0.3664	0.1129	0.2163	0.1244	0.2896	0.04492	0.06513528	0.7405338	0.1401689	0.3929749	0.7369775	0.856418	0.9362689	0.6799305	0.551691	0.4863266	0.2118107	0.006687891
chr17_44152669	0.4627048	-0.0237473	0.3168593	-0.01878849	0.4198385	-0.1396198	0.109318	0.04452684	-0.4993211	0.08556291	0.3769584	-0.06371493	0.263	0.1174	0.2061	0.1545	0.2107	0.1289	0.3545	0.1177	0.2243	0.1234	0.2997	0.04428	0.08962143	0.8407939	0.1324787	0.9043658	0.05143208	0.2827655	0.7730823	0.707156	0.03005164	0.491403	0.230151	0.1505764
chr17_44152727	-0.9052809	0.1855355	-0.1420296	-0.2483502	-0.255302	0.08941038	0.02604584	0.0193749	-0.1026591	0.03052525	-1.577748	0.01665962	0.3553	0.1631	0.3253	0.223	0.2813	0.159	0.4994	0.1582	0.2926	0.1769	0.4278	0.05982	0.01723353	0.2617245	0.6797061	0.277641	0.3837919	0.5787744	0.9639599	0.9037475	0.7372506	0.8651398	0.0008575106	0.7810147
chr17_44153916	-0.01151931	0.05459227	-0.06109836	0.09617798	0.04276724	0.05584469	0.595345	-0.1952087	-0.02735007	-0.1764359	-0.4818342	-0.02667626	0.2061	0.09781	0.1831	0.1248	0.1755	0.09785	0.2823	0.09078	0.1721	0.0933	0.2034	0.03687	0.9563839	0.5785733	0.7428759	0.4444908	0.8104033	0.5700495	0.04305958	0.03223611	0.8756007	0.05972601	0.02037446	0.4696613
chr17_44153957	0.3066829	0.02078625	0.09708307	-0.082547	0.198779	-0.003090207	0.5773826	-0.09527106	-0.03806655	-0.050774	-0.1491729	0.05094494	0.1935	0.0867	0.1628	0.1099	0.1645	0.08666	0.2524	0.08455	0.1618	0.09456	0.2001	0.03284	0.1199532	0.8112247	0.5562788	0.455329	0.2332921	0.9716612	0.02686285	0.2615366	0.8164066	0.5929651	0.4651369	0.1210285
chr17_44153971	0.2752531	0.04950087	0.3775086	0.0128367	-0.07537434	-0.09234819	0.2821649	-0.110085	0.08813023	-0.1493816	-0.2934523	0.03760048	0.1892	0.08999	0.1813	0.1206	0.1714	0.09001	0.266	0.08966	0.1664	0.09959	0.186	0.03281	0.1531336	0.5838025	0.040587	0.9158494	0.6648337	0.3068697	0.3065189	0.2213827	0.6014998	0.1355658	0.1211009	0.2520478
chr17_44153973	-0.02118108	0.06722493	0.009681201	0.08369394	0.1237118	-0.0999059	0.1740261	-0.09011603	-0.113966	-0.1331509	-0.2945734	0.08247947	0.1642	0.07567	0.147	0.1016	0.1367	0.08346	0.229	0.07855	0.1471	0.07994	0.1706	0.03104	0.8987467	0.375699	0.9480601	0.4125032	0.3699901	0.2329184	0.4594547	0.2527484	0.4434835	0.09685316	0.08887209	0.007909262
chr17_44153981	0.2530308	0.07566273	-0.01234727	0.04413627	0.04685551	-0.007260287	0.6746811	-0.1673224	0.1107404	-0.2220896	-0.07639505	0.05654544	0.191	0.08999	0.1748	0.1256	0.1604	0.0896	0.2524	0.0889	0.1684	0.097	0.2061	0.03402	0.1934709	0.4023795	0.9445526	0.7273742	0.7730908	0.9356773	0.009695137	0.06083548	0.5168477	0.02267972	0.7168201	0.09668103
chr17_44153991	-0.1288788	0.04717911	0.002855062	0.06051113	0.07459843	-0.03408861	0.260051	-0.08390267	-0.2978319	-0.1186696	-0.3916726	0.0522253	0.1779	0.09312	0.1685	0.1179	0.1701	0.0871	0.2538	0.08752	0.1569	0.09494	0.2057	0.03254	0.4759143	0.6139473	0.9866746	0.6102886	0.6656214	0.6966209	0.3216465	0.3395828	0.06083165	0.2133901	0.06240917	0.1086905
chr17_44153999	0.3444451	-0.02146612	0.3006186	0.08626565	0.02939188	-0.05080295	0.4445512	-0.06706431	0.07369806	-0.08899049	-0.03898451	0.01458695	0.2083	0.09799	0.1703	0.1299	0.1662	0.09546	0.2494	0.09009	0.1762	0.1055	0.2091	0.03409	0.1058072	0.8274212	0.0819568	0.5102388	0.8615614	0.5962779	0.08431908	0.4584585	0.6805449	0.4015791	0.855333	0.6689084
chr17_44154006	0.4701259	-0.09086537	0.2522921	0.1145075	0.2120128	-0.14481	1.058781	0.04787383	0.1337726	-0.179848	-0.3882373	0.06843737	0.2321	0.1166	0.196	0.145	0.1992	0.1118	0.2853	0.1036	0.2113	0.1118	0.2457	0.03961	0.04881337	0.4389451	0.2068633	0.4345901	0.2969524	0.1980458	0.0003752956	0.6457919	0.5360488	0.1099155	0.1255989	0.08427111
chr17_44154008	-0.05075873	-0.02839095	0.02103385	0.1113213	-0.01172302	-0.06015553	0.2247541	-0.04836277	-0.0185176	-0.02452757	-0.2954913	0.02686739	0.1758	0.08201	0.1563	0.1169	0.1581	0.08702	0.2335	0.08295	0.1572	0.08745	0.1848	0.03193	0.7762316	0.7300773	0.894257	0.3442768	0.9416336	0.4910363	0.3493059	0.561223	0.9073895	0.7799372	0.1160808	0.4003381
chr17_44154019	0.4891842	-0.1469725	0.4382738	-0.1109939	0.2174968	-0.01760478	0.7219798	-0.1588145	0.1043663	0.08575445	0.1586364	0.07570517	0.3525	0.1705	0.2849	0.2581	0.2712	0.171	0.4865	0.1686	0.3084	0.1664	0.3598	0.06349	0.1940541	0.3956659	0.1403229	0.6777966	0.4401598	0.9192047	0.1947803	0.353161	0.7475156	0.6113366	0.6807981	0.2340505
chr17_44172347	-0.1548838	0.07414911	-0.3211907	0.003248659	-0.003130077	-0.1217209	0.6537663	0.06728121	-0.03483449	0.01838437	0.003321	-0.0714368	0.2994	0.1234	0.2733	0.1652	0.2138	0.132	0.4188	0.1232	0.2257	0.1427	0.3297	0.05509	0.6216002	0.5509804	0.2582704	0.9845261	0.9885893	0.3606859	0.1563213	0.5878506	0.8804827	0.8985337	0.9924126	0.1954031
chr17_44172350	0.3360263	0.0009363052	-0.04469201	-0.2331321	0.1040216	-0.2368626	0.2648621	0.08392142	0.03176487	-0.1052528	0.4250539	-0.06670755	0.2934	0.1291	0.2535	0.1635	0.2402	0.1277	0.4143	0.1283	0.2191	0.1463	0.319	0.05578	0.2735693	0.9942618	0.8645846	0.1595172	0.6742049	0.06581958	0.5606657	0.5165341	0.8875095	0.4766565	0.2066457	0.2324613
chr17_44172352	0.4282779	-0.1248314	-0.05279689	-0.2971985	-0.2147185	-0.1675731	0.008646045	0.1318262	0.3286197	-0.111055	0.2827089	-0.1093039	0.3097	0.1337	0.2418	0.1671	0.2255	0.1263	0.4326	0.127	0.2201	0.1393	0.3519	0.05273	0.188547	0.3548173	0.8322083	0.07950593	0.3535824	0.1881199	0.9856235	0.3031993	0.1452728	0.4298414	0.4520556	0.03845101
chr17_44172367	0.09331908	0.07309021	-0.2038987	-0.1821157	-0.2044616	0.2900296	-0.04081491	-0.01905548	0.0968225	-0.07731896	0.2647102	-0.07263503	0.2946	0.1249	0.2354	0.1592	0.2262	0.1277	0.4125	0.1224	0.2241	0.1397	0.3472	0.05313	0.7621127	0.5615051	0.3998783	0.2587489	0.3786052	0.02428534	0.92818	0.8772065	0.67371	0.5836665	0.4746181	0.1721939
chr17_44173794	-1.156958	0.2438768	-0.5017651	0.01173498	0.01119257	0.05048788	-1.842309	-0.35231	0.3753827	-0.04892073	-0.23112	-0.2015284	0.6212	0.2615	0.5105	0.3423	0.4364	0.271	0.6977	0.2675	0.4679	0.2965	0.5997	0.09525	0.1444227	0.3680373	0.3980188	0.9743032	0.9815893	0.8576781	0.05853619	0.204423	0.4783044	0.8747919	0.7577773	0.03519012
chr17_44178572	-0.006345689	0.4847299	0.8111	-0.3790783	-0.006954114	0.06240885	-0.9374967	-0.2698931	0.3478619	0.1663464	-0.4040573	0.007001465	0.5151	0.2443	0.3706	0.3631	0.3455	0.2313	0.7136	0.2108	0.3559	0.2646	0.5292	0.09293	0.9915751	0.05434985	0.04207601	0.3306766	0.9849303	0.7929352	0.3573864	0.210731	0.361023	0.5443392	0.5170829	0.9402026
chr17_44178615	-0.3534795	0.3480912	0.084399	0.02019944	0.1329443	-0.1309566	-0.4339873	-0.3865175	0.09108644	0.1704286	0.6250865	0.08169602	0.405	0.2012	0.3582	0.2497	0.3517	0.1671	0.6308	0.2141	0.3446	0.1927	0.4493	0.06508	0.4248674	0.09013311	0.8258827	0.9375637	0.7234475	0.4397099	0.5934476	0.07782447	0.8040299	0.3854774	0.2139002	0.2103311
chr17_44178679	0.4718438	0.06531209	0.6396585	-0.3092904	0.931875	0.06840513	0.2520532	0.05279193	0.04311466	0.02537769	0.4947383	0.1213578	0.4514	0.2075	0.3857	0.2965	0.3546	0.2043	0.6313	0.2279	0.3534	0.227	0.5113	0.09336	0.3509569	0.7581536	0.1259889	0.3191379	0.01400281	0.7430895	0.7568332	0.821552	0.9091369	0.9132996	0.4056545	0.1955919
chr17_44178710	0.5071323	0.1920698	0.4976697	0.0233615	0.6256066	-0.6081274	-0.6972724	0.4718802	0.4070019	-0.1938991	0.6296704	0.1949971	0.6282	0.2838	0.5055	0.4266	0.5216	0.2712	0.8295	0.2972	0.5311	0.3122	0.594	0.1012	0.5299355	0.5163695	0.3956247	0.9604977	0.3061586	0.03090288	0.6387286	0.1295167	0.5161284	0.5551706	0.3937846	0.05524351
chr17_44178936	-0.1437421	0.05711248	0.1252564	-0.02041724	-0.425008	0.1681842	0.2672587	0.0701765	0.4453809	0.1803615	0.3145809	0.1037642	0.4289	0.2151	0.3338	0.254	0.3656	0.1933	0.6048	0.2014	0.3462	0.2101	0.3819	0.07374	0.76208	0.7954032	0.7235478	0.9380296	0.2792448	0.3932943	0.7249013	0.7328751	0.2274595	0.4013039	0.4464837	0.1605177
chr17_44178940	-0.1534529	0.03812297	-0.3302135	0.2164991	-0.5954912	0.1741309	0.1278615	-0.2271118	0.2427009	-0.07706008	0.1636108	0.1050667	0.3204	0.1622	0.3181	0.2016	0.3025	0.1444	0.4592	0.1425	0.2746	0.1639	0.3138	0.06665	0.6500499	0.8165967	0.3250369	0.2928662	0.06060898	0.2327699	0.8046367	0.11468	0.3954038	0.6427859	0.6205648	0.1157443
chr17_44178970	-0.08040954	0.05254686	-0.01710592	0.2388496	-0.125968	0.1924227	-0.006283953	-0.09818256	0.1180955	-0.2122764	0.1517614	0.1136641	0.2538	0.1168	0.2017	0.1454	0.2045	0.1145	0.3473	0.1165	0.1994	0.1298	0.243	0.0482	0.7592631	0.6550136	0.9337993	0.1041094	0.5465335	0.09501929	0.9864626	0.4025757	0.5616713	0.1048941	0.5446391	0.01850104
chr17_44178972	0.1133681	-0.05433866	0.1773211	0.3805425	0.04053034	0.1182751	0.2741663	-0.1541601	0.0433309	0.02192986	0.5445539	0.03695024	0.2532	0.1158	0.2305	0.155	0.1924	0.1154	0.3561	0.1156	0.2033	0.1281	0.2519	0.0466	0.6649051	0.6411518	0.4541141	0.01528977	0.8362278	0.3086462	0.4718673	0.1852957	0.8346928	0.8651809	0.03643176	0.4283244
chr17_44178996	0.3692172	0.05509291	0.4545786	0.3228297	-0.2420663	-0.1063197	0.5830096	-0.1527085	0.3891854	0.04778559	0.3122475	0.121025	0.3062	0.1434	0.2734	0.2009	0.2402	0.1412	0.4185	0.1494	0.2564	0.1465	0.3268	0.05182	0.2510156	0.7037823	0.1097452	0.1154516	0.327943	0.4560126	0.2057886	0.3121727	0.1423374	0.7469511	0.3665216	0.01968228
chr17_44179005	0.03399057	0.1681412	-0.3739392	0.1932584	-0.4548985	-0.08787524	1.097603	-0.09507837	0.1850391	-0.1079024	0.2431254	0.1666913	0.3149	0.1531	0.2839	0.2042	0.2602	0.1484	0.4398	0.1457	0.2508	0.1553	0.3137	0.05429	0.9184	0.2777903	0.2066052	0.3541989	0.09140255	0.558148	0.02500244	0.5185391	0.4750945	0.4924798	0.4617894	0.002170458
chr17_44179015	0.1326727	0.006038134	-0.1619062	0.04042903	0.1516139	0.1084424	-0.1519416	0.01823878	-0.08336716	-0.1537521	-0.2579442	0.05624092	0.3139	0.1496	0.2523	0.205	0.2683	0.1561	0.4132	0.1586	0.2637	0.1663	0.3034	0.05349	0.6882021	0.9681667	0.5346255	0.8469383	0.5861854	0.4925981	0.7377306	0.9096	0.7604012	0.3619411	0.4178805	0.2937534
chr17_44179031	0.04944106	-0.0005074691	0.09667257	-0.07969159	0.2070849	0.1916573	-0.09038393	-0.07793735	-0.05887918	-0.1399309	-0.2417757	-0.00402037	0.1754	0.09172	0.1506	0.1165	0.1567	0.09014	0.2367	0.08532	0.1585	0.0899	0.1916	0.03297	0.7813914	0.9956041	0.5256926	0.4968907	0.1918208	0.03421218	0.7106383	0.3627486	0.7137819	0.12109	0.2155312	0.9029988
chr17_44179063	-0.1381787	0.1754082	0.1065168	0.01531635	0.2396775	0.2441531	-0.1308101	-0.01821857	-0.1657492	-0.005151336	-0.2294764	0.1063736	0.2045	0.107	0.1868	0.1391	0.1999	0.1081	0.2848	0.1044	0.1728	0.1055	0.2197	0.0404	0.508349	0.1031188	0.5753556	0.9131708	0.2400799	0.02474567	0.6597314	0.8622162	0.3447775	0.9612737	0.3082129	0.008516893
chr17_44179067	0.1289644	0.05418684	0.1708077	0.01371721	0.09001271	0.08723812	0.2717274	-0.1104255	-0.07820085	-0.06994931	-0.2017952	0.03149309	0.1962	0.09182	0.1828	0.1287	0.1736	0.09684	0.2795	0.09155	0.1689	0.1035	0.2123	0.03699	0.5192283	0.5567679	0.3582776	0.9158232	0.6096077	0.3699249	0.3505902	0.2297078	0.648139	0.5014505	0.3529661	0.3948738
chr17_44179074	0.04418286	0.06773101	0.4516388	-0.1427897	-0.1983739	0.09217766	-0.4197063	-0.01952352	0.1077269	0.01945019	-0.08641762	-0.1332713	0.2145	0.1053	0.1965	0.1471	0.1928	0.1061	0.2859	0.1021	0.186	0.1064	0.2366	0.03585	0.8405529	0.5224044	0.02422097	0.3369853	0.3126841	0.3876554	0.1595039	0.8491365	0.5693085	0.8557672	0.7226815	0.0002031395
chr17_44179096	0.2092233	0.06045321	0.3353959	0.1352538	0.321005	0.0887852	-0.1609711	-0.02672574	0.002409173	-0.09740361	0.2830155	-0.03307818	0.2514	0.1174	0.2211	0.1598	0.2111	0.1085	0.314	0.1104	0.1956	0.1267	0.2666	0.0454	0.4205288	0.6090901	0.1390336	0.4034262	0.1371834	0.415951	0.6264577	0.8098642	0.9903626	0.4457151	0.3062359	0.4667097
chr17_44179106	0.1091283	0.1845528	0.3078757	0.09678155	0.1278503	-0.01666784	0.3794316	0.06530729	-0.221594	-0.1331261	0.4861179	-0.008875039	0.2919	0.1426	0.2528	0.2118	0.2414	0.1359	0.4108	0.1354	0.2513	0.1673	0.329	0.05095	0.7206626	0.2002031	0.2386752	0.6551776	0.6072819	0.9032871	0.3997282	0.6327308	0.3933857	0.4327363	0.1629236	0.861893
chr17_44179117	0.8315964	-0.1449017	0.6924934	-0.2546258	0.3879451	0.371681	0.4884872	-0.3562139	-0.03468293	-0.2119464	0.2034523	0.05687302	0.3592	0.1723	0.3161	0.2347	0.2755	0.1711	0.4232	0.1573	0.2681	0.1675	0.3488	0.06401	0.03072439	0.4074396	0.03767132	0.2916103	0.1758463	0.03233299	0.2956484	0.02532823	0.9008167	0.2122234	0.5846125	0.3752512
chr17_44182634	0.0152542	-0.4803098	0.4127992	-0.05023763	0.03724376	-0.2517077	3.11858	-0.01007535	-0.7909023	0.06818379	1.405279	0.2691451	0.6234	0.2545	0.4519	0.3501	0.5128	0.2748	0.9219	0.2836	0.4768	0.2709	0.5357	0.1081	0.9847353	0.06798205	0.4151398	0.8930755	0.9502826	0.3784783	0.1899993	0.9728229	0.1448185	0.8085616	0.02675313	0.01331656
chr17_44182949	-0.6773127	0.01139355	-0.3059341	-0.1342734	-0.4677779	0.1601093	-0.1561497	0.1230014	-0.18681	-0.1193503	-0.8435184	0.2259709	0.4183	0.1711	0.3286	0.2246	0.2938	0.1821	0.5121	0.1758	0.3079	0.1931	0.4745	0.06208	0.1413623	0.9476899	0.3792264	0.5601898	0.1280349	0.3872927	0.7933955	0.4909679	0.5637721	0.5442211	0.1176228	0.0002801734
chr17_44182964	-0.2899576	0.08532485	0.2252083	-0.1151436	0.6500751	0.3561068	0.4356125	0.3650894	0.2972831	0.1925045	-0.3290481	0.1225473	0.4992	0.2313	0.4262	0.2787	0.4154	0.2423	0.7398	0.2443	0.3749	0.2222	0.5066	0.08315	0.6147575	0.719678	0.6326396	0.6915327	0.1545831	0.1538976	0.6919744	0.1472959	0.4622593	0.398279	0.5754753	0.1419125
chr17_44182981	-0.9733333	0.2161882	0.1231396	-0.9733374	-0.5655472	0.1912977	-0.9733452	0.03398763	0.4352082	0.1789626	-1.847665	0.1935465	0.55	0.2345	0.4221	0.3789	0.4054	0.2556	0.7385	0.2502	0.4231	0.2475	0.5916	0.08645	0.1394109	0.3701433	0.791419	0.01743939	0.2022185	0.4693326	0.3741815	0.895363	0.3513298	0.4835623	0.01180247	0.02571798
chr17_44182987	-0.9506851	0.2349804	0.4932174	-0.3541771	-0.5551094	-0.1308606	-0.9634241	0.3429926	-0.09520711	-0.009284559	-0.103164	0.193748	0.4702	0.1998	0.3845	0.2729	0.3853	0.2005	0.6467	0.2027	0.3945	0.209	0.4611	0.06995	0.07435466	0.2491713	0.2363582	0.2118242	0.1836884	0.522551	0.2558303	0.09752096	0.8244985	0.9653487	0.84263	0.005726882
chr17_44183002	-0.7353265	-0.0933784	0.002581416	-0.8263635	-0.3521759	0.003162335	-2.679532	0.5026012	-0.1457598	0.09692882	0.4502455	0.264207	0.5196	0.2095	0.3874	0.2696	0.3812	0.2202	0.7575	0.2049	0.3783	0.2232	0.4563	0.07799	0.2266084	0.6629607	0.9950985	0.003160793	0.393048	0.988823	0.02092707	0.01635632	0.7213406	0.6720666	0.3799333	0.0007317844
chr17_44183006	-1.291604	0.04533679	-0.2235734	-0.1825405	-1.007042	0.02944631	-1.64715	0.3537161	-0.3897914	-0.100872	0.1580506	0.1455612	0.4114	0.1817	0.3295	0.231	0.3556	0.1894	0.6416	0.1962	0.329	0.2041	0.3909	0.0674	0.004215845	0.8061768	0.5217621	0.4419845	0.008124544	0.8786684	0.04893183	0.0770953	0.263217	0.6285102	0.7097782	0.03118129
chr17_44183033	-0.8974556	-0.02457489	-0.7242915	-0.06062576	0.03083419	-0.220301	0.06897049	0.5073153	-0.145922	-0.2482299	-0.6860456	0.2575933	0.4963	0.2062	0.382	0.2975	0.3572	0.2334	0.5899	0.2225	0.3667	0.2326	0.5381	0.07614	0.1164451	0.9071622	0.07972929	0.8457397	0.9357385	0.3587192	0.924784	0.02622164	0.7112242	0.2993045	0.2825434	0.0007426403
chr17_44183095	1.347282	-0.117216	-0.8878878	-0.5690925	-0.01605248	0.03338282	4.840566	-0.04932859	0.397171	-0.09750983	-0.8730564	0.4039289	0.625	0.2804	0.5992	0.386	0.5153	0.2803	0.7317	0.2907	0.5007	0.3118	0.7873	0.1082	0.09242258	0.6882277	0.2354963	0.1738077	0.9787011	0.9089822	6.503995e-06	0.8710217	0.4923111	0.7663584	0.4941458	0.0002062365
chr17_44183114	0.1355885	0.2140386	-0.6527895	-0.09753465	-0.7027463	0.2591787	0.6497666	-0.0165275	0.2456639	-0.0210568	0.5339379	0.1956721	0.3466	0.1839	0.3531	0.2231	0.3033	0.1798	0.4389	0.1627	0.2822	0.1806	0.4079	0.06676	0.7136588	0.2526088	0.08369228	0.6699911	0.02725414	0.1561931	0.183442	0.9201624	0.4036338	0.9087016	0.2320305	0.003450775
chr17_44183131	0.05043013	0.02318057	-0.05099435	0.0102043	-0.5118097	0.05862683	-0.0349227	0.07533349	0.02517532	0.007147244	0.4527587	0.2012275	0.4074	0.1726	0.3324	0.2397	0.3384	0.1736	0.479	0.1718	0.3091	0.1678	0.3897	0.06789	0.9099934	0.8947576	0.8849562	0.9670328	0.1546754	0.739448	0.9489708	0.6657591	0.9382587	0.9665068	0.2846361	0.003104631
chr17_44183180	0.5507616	0.03164396	-0.3486233	-0.007660492	-0.2915297	0.05938769	1.465793	0.2573398	0.5867298	-0.06297475	0.2526849	0.1645992	0.3283	0.1584	0.325	0.201	0.2847	0.1512	0.4314	0.1532	0.2923	0.1621	0.3316	0.05507	0.1130499	0.8436316	0.3103655	0.9702186	0.3262906	0.6978236	0.002174344	0.09692761	0.05490574	0.7014565	0.4722012	0.002841605
chr17_44183182	0.370221	0.1449705	0.1018567	0.04824332	-0.4974302	-0.03116496	0.8954635	0.106511	0.4966023	-0.09440934	0.1299086	0.1772876	0.3365	0.1502	0.3026	0.196	0.2879	0.1504	0.4164	0.1473	0.3027	0.1564	0.3399	0.05757	0.3001786	0.3399652	0.7483436	0.8092721	0.09799868	0.837684	0.05056129	0.4744846	0.1179092	0.5510338	0.7192651	0.002109222
chr17_44183188	NA	NA	NA	NA	NA	NA	NA	NA	NA	NA	NA	NA	NA	NA	NA	NA	NA	NA	NA	NA	NA	NA	NA	NA	NA	NA	NA	NA	NA	NA	NA	NA	NA	NA	NA	NA
chr17_44183191	-0.7513716	0.1537965	-0.04819231	0.1043856	-0.9364498	-0.1021028	-0.451703	0.1444824	-0.1147822	-0.04899386	-0.01232474	0.0795122	0.3622	0.1612	0.3127	0.1954	0.2846	0.1639	0.5109	0.1618	0.2859	0.165	0.3784	0.06165	0.05316103	0.3464001	0.883615	0.6003363	0.001608635	0.5388627	0.4472335	0.3782078	0.7004458	0.7696272	0.9759484	0.1979959
chr17_44183195	NA	NA	NA	NA	NA	NA	NA	NA	NA	NA	NA	NA	NA	NA	NA	NA	NA	NA	NA	NA	NA	NA	NA	NA	NA	NA	NA	NA	NA	NA	NA	NA	NA	NA	NA	NA
chr17_44183205	NA	NA	NA	NA	NA	NA	NA	NA	NA	NA	NA	NA	NA	NA	NA	NA	NA	NA	NA	NA	NA	NA	NA	NA	NA	NA	NA	NA	NA	NA	NA	NA	NA	NA	NA	NA
chr17_44198293	-0.8458978	-0.04888664	-0.8748807	-0.2241781	-0.2884758	-0.0161301	0.8141424	-0.08783751	-1.328767	-0.3247908	-0.4558612	0.4130695	0.4655	0.1933	0.4068	0.2752	0.4483	0.188	0.6651	0.1984	0.3916	0.2134	0.4862	0.07732	0.1077712	0.8040294	0.04945504	0.433541	0.5651538	0.9328429	0.3606671	0.6643404	0.001795168	0.1370353	0.412604	1.002094e-07
chr17_44198304	-0.8566829	-0.02507484	-0.9145089	-0.3142186	-0.2148299	0.1139992	-0.2813146	-0.02821073	-0.4198017	-0.2690174	-0.2045592	0.3048183	0.4703	0.208	0.3942	0.2759	0.3676	0.1873	0.6518	0.1874	0.342	0.2042	0.4937	0.07508	0.1079349	0.9061346	0.0330023	0.2736562	0.5867897	0.5499241	0.7434267	0.882445	0.2487165	0.197168	0.7186059	5.155709e-05
chr17_44198356	-1.355823	-0.04679858	-0.8291593	-0.4728871	-1.140764	0.0996131	-0.8953048	-0.180148	-1.213022	-0.3398853	-0.8387112	0.3094668	0.4834	0.1944	0.488	0.2875	0.3768	0.2076	0.6685	0.2191	0.4161	0.2209	0.4766	0.07339	0.01407715	0.8133234	0.1380622	0.1151685	0.005041642	0.6387993	0.3192334	0.4224141	0.008028679	0.1334515	0.1218492	2.606526e-05
chr17_44198488	-1.277999	0.149986	0.3431568	0.1502748	-0.5957705	-0.3199844	-0.9397504	0.3737727	0.2098062	0.08679806	-0.4891891	0.3672641	0.5167	0.2293	0.4166	0.3209	0.3847	0.2098	0.6696	0.2253	0.3869	0.2251	0.6467	0.08517	0.03420637	0.524336	0.4539629	0.6573859	0.1528663	0.1358975	0.2972386	0.1060195	0.6170444	0.7071387	0.56396	1.735461e-05
chr17_44198501	-0.7018425	0.2507942	0.7106346	0.0345811	-0.6278932	-0.200662	-0.06468052	0.3124004	-0.05315768	0.1249864	0.3481168	0.3573413	0.4535	0.2311	0.4053	0.3099	0.3867	0.2472	0.6425	0.2147	0.4017	0.2431	0.5034	0.07741	0.1677962	0.2910401	0.1089593	0.9155075	0.1342878	0.4315472	0.9385105	0.1552808	0.903544	0.6179821	0.5501603	4.177212e-06
chr17_44198572	-0.02860902	0.2185183	0.6355863	-0.1050045	-0.8617976	0.249658	0.6183885	0.3663845	-0.3501759	-0.2678682	1.104064	0.4312756	0.4324	0.2173	0.4954	0.2819	0.4444	0.2287	0.5837	0.2172	0.4483	0.2539	0.5014	0.08715	0.9524278	0.3263081	0.2650749	0.7208062	0.08234746	0.2879144	0.3896658	0.09964377	0.4850337	0.3075188	0.05675772	8.230125e-07
chr17_44204443	1.908365	-0.2087043	1.781057	-0.004855184	-0.3417396	-0.303613	-48.57855	0.3619302	0.1141275	0.272934	0.9199891	-0.1290702	0.7098	0.2134	0.517	0.2647	0.3792	0.2156	1.005	0.215	0.3619	0.2202	0.6231	0.08211	0.05824424	0.3393413	0.003189522	0.9858878	0.4043346	0.1690991	NA	0.1001703	0.7687728	0.2266402	0.2481681	0.1172058
chr17_44204458	-0.2533796	0.04141685	-0.2740801	0.1370655	-0.07455714	0.01654792	0.9347143	0.1101512	-0.1655682	0.07643472	-0.688037	0.04240778	0.3491	0.1512	0.2806	0.196	0.2668	0.145	0.4785	0.1461	0.2777	0.1417	0.3474	0.057	0.4964132	0.7865666	0.3484898	0.4928709	0.7876834	0.910096	0.0862941	0.4557557	0.5668058	0.5933627	0.0632857	0.4576109
chr17_44204461	-0.0305861	-0.03701372	-0.1987529	-0.2350345	-0.3163557	0.004115183	0.2840886	0.09771766	-0.0124569	0.09953	0.1405766	0.08215528	0.2851	0.1245	0.2249	0.1562	0.2167	0.1158	0.389	0.117	0.2189	0.1207	0.2931	0.04749	0.9180982	0.7680047	0.3891833	0.1372176	0.1541025	0.9718422	0.5010845	0.4068456	0.9557189	0.4130273	0.6465531	0.08398871
chr17_44204548	0.007793136	-0.0880879	0.1218702	0.004947514	-0.1242417	-0.1292125	0.03014377	0.276266	-0.07807936	-0.002676159	0.2735308	-0.02655425	0.2556	0.1171	0.2157	0.1528	0.2054	0.1248	0.3472	0.1228	0.2114	0.1225	0.2733	0.0452	0.9764843	0.4550215	0.5811551	0.974473	0.5538643	0.3042971	0.935109	0.02556898	0.7181018	0.9827019	0.3356774	0.5572823
chr17_44204551	0.172575	0.0260706	0.2083892	0.0796739	-0.04059575	0.037993	-0.01967738	0.0367716	0.4261397	0.001577479	-0.02840492	-0.1152276	0.2926	0.1143	0.2487	0.1574	0.1945	0.1162	0.3402	0.1191	0.2222	0.122	0.283	0.04444	0.5727639	0.8207391	0.4170285	0.6171611	0.8377811	0.7453724	0.956624	0.7591874	0.06150088	0.9897606	0.9233081	0.009588735
chr17_44204636	0.4864965	-0.2506621	0.1691849	-0.2727048	-0.1064746	0.08863423	0.3651158	0.129071	0.07485862	-0.2113332	-0.2373191	-0.01293732	0.2791	0.1273	0.233	0.1568	0.205	0.1151	0.3231	0.1204	0.2137	0.1293	0.2801	0.04595	0.09416529	0.05081417	0.4801071	0.08585581	0.6112027	0.4443044	0.2848761	0.287229	0.7321962	0.1050776	0.4160172	0.7785151
chr17_44204648	-0.4481996	0.04698705	0.07458248	-0.4375488	-0.3199926	0.02313061	-0.5411469	0.1412942	0.1155713	-0.01519193	-1.036512	-0.06208171	0.2672	0.1049	0.2331	0.1446	0.1845	0.114	0.3475	0.1095	0.2074	0.1124	0.3186	0.04242	0.1060067	0.6559939	0.7556902	0.002752347	0.08826859	0.8402472	0.1442327	0.1996328	0.5856696	0.893163	0.002043748	0.1436909
chr17_4420821	0.003370559	0.002638906	-0.5290131	-0.1620362	0.3747765	0.06639612	0.3823041	-0.1555392	-0.3281432	-0.03610704	-0.1094933	-0.2161289	0.3815	0.1696	0.2917	0.2227	0.3266	0.1603	0.5045	0.1487	0.3305	0.1711	0.3758	0.06556	0.9934839	0.9877656	0.08279742	0.4781219	0.2781065	0.682655	0.5129294	0.3009658	0.3487197	0.8352938	0.7871572	0.001003419
chr17_4420845	1.701016	-0.3978421	0.09470549	-0.2278407	0.1586495	-0.3686984	0.6414154	-0.1610211	0.5347672	0.1734918	-0.8067586	-0.03657642	0.7711	0.3424	0.6344	0.4663	0.6272	0.3415	1.056	0.3455	0.6841	0.3803	0.7843	0.1165	0.1601504	0.2749699	0.9081305	0.6655663	0.8438187	0.3102308	NA	0.6618558	0.5685628	0.6730834	0.5233783	0.7551751
chr17_4420852	0.02583634	-0.0218364	0.6368127	-0.2258971	-0.4835968	0.08507499	-1.176298	0.02388497	0.06914423	0.009981415	-0.5949559	-0.1048249	0.3928	0.176	0.3891	0.2256	0.3326	0.187	0.5562	0.1718	0.3851	0.1649	0.3834	0.07076	0.9517669	0.9027931	0.1316426	0.3293108	0.1703093	0.654932	0.07882074	0.8910619	0.8683922	0.9523934	0.1517993	0.1394879
chr17_4420884	-1.437976	-0.1556454	-0.6283017	0.2106549	-0.5718824	-0.3120503	-1.279015	-0.3056949	-0.04583834	-0.1186117	-1.776656	-0.3052203	0.4341	0.169	0.3639	0.2546	0.3337	0.183	0.5232	0.1667	0.4401	0.2136	0.41	0.07286	0.002843619	0.3640202	0.1077913	0.4236355	0.1061964	0.09366048	0.03722265	0.07058416	0.9254863	0.5874862	7.738856e-05	2.940839e-05
chr17_44210584	-0.2983489	0.3984737	0.507288	-0.4076592	0.4112574	-0.1376307	-0.4972107	0.4884774	0.5710277	-0.4305459	-0.6622101	-0.1342128	0.6698	0.2621	0.4837	0.3394	0.4868	0.2475	0.7391	0.2444	0.4904	0.2996	0.677	0.1026	0.7408332	0.1423318	0.3586632	0.2585514	0.4605388	0.5900367	0.6504448	0.05261479	0.3102097	0.1703572	0.4715838	0.1931853
chr17_44210589	-0.8375608	0.2497338	0.03193636	-0.5789169	-0.4356223	-0.0111811	-0.6613767	0.2537241	0.362382	-0.3641908	-1.021974	-0.05523319	0.5008	0.2186	0.4103	0.2748	0.3896	0.2117	0.6363	0.1917	0.3684	0.2372	0.5032	0.07409	0.147727	0.264939	0.9434112	0.04280782	0.3031145	0.9588325	0.422643	0.1939437	0.3604643	0.1358156	0.07924449	0.457216
chr17_44210609	-0.4010609	0.1592968	0.05108896	-0.3110954	-0.2571773	-0.09005965	-0.7769305	0.4404625	-0.08595586	-0.3226933	-0.2652961	-0.02754506	0.3795	0.1584	0.3153	0.2484	0.2752	0.1584	0.5267	0.1648	0.2818	0.1786	0.4007	0.06738	0.3281953	0.3207268	0.8777927	0.2250749	0.3689583	0.5745383	0.2098772	0.008384879	0.76978	0.07544606	0.5441129	0.6833672
chr17_44210629	-0.9973431	0.08347894	0.1296506	-0.1520247	-0.4298242	-0.1115343	-1.199771	0.3653598	0.1013656	-0.1230531	-0.7355128	0.01360009	0.3916	0.1623	0.3292	0.2368	0.2891	0.1729	0.5387	0.1692	0.2979	0.1723	0.4305	0.06069	0.01910687	0.6117829	0.70998	0.5328005	0.154655	0.5251909	0.06060361	0.03332028	0.7453187	0.4817451	0.1230533	0.8230078
chr17_44210633	-0.1167355	0.1518931	0.3284298	-0.2138237	-0.4124273	0.1054061	-0.4007993	0.254424	0.3839656	-0.1588764	0.2684731	0.05400848	0.4563	0.1936	0.3711	0.2633	0.3514	0.2113	0.6568	0.2119	0.3582	0.2019	0.4323	0.06645	0.8199225	0.4414612	0.4111791	0.433371	0.2718471	0.6258455	0.6454062	0.2406298	0.3169223	0.4408843	0.5754759	0.4173816
chr17_44210641	-0.5854026	0.125094	0.1307077	-0.2024586	-0.3658882	0.02804428	-0.1292006	0.2779771	-0.1629134	0.0008737158	-0.7350678	-0.02090016	0.349	0.1695	0.2902	0.2251	0.2805	0.164	0.4486	0.1651	0.2995	0.1651	0.3541	0.06193	0.1159731	0.4670185	0.6664518	0.3808489	0.2105527	0.8660433	0.7968681	0.09679708	0.6037734	0.9958355	0.05221278	0.7362431
chr17_44210648	-0.2375127	0.1404614	0.2672276	-0.1077444	-0.2708404	-0.1588535	-0.1777262	0.300524	0.006226315	-0.1586931	-0.3918466	0.009285652	0.3489	0.1452	0.2858	0.2031	0.2523	0.1617	0.4686	0.1404	0.2789	0.1606	0.3428	0.05457	0.5234938	0.3385103	0.3702443	0.6034521	0.2989176	0.3323116	0.7375862	0.03406661	0.9828957	0.3294115	0.2829053	0.8650834
chr17_44210656	-0.5610911	0.1728309	0.2167447	-0.422489	-0.2219125	0.01868873	-0.9043657	0.3209216	0.1136849	-0.0189841	-0.6046271	0.0184071	0.3825	0.1546	0.3116	0.2186	0.3018	0.1682	0.5293	0.1581	0.2748	0.1739	0.4047	0.06472	0.1753045	0.269384	0.5086408	0.05930028	0.4832964	0.9127844	0.1471585	0.04503414	0.690797	0.9143896	0.1718763	0.7765521
chr17_44210662	-1.004664	0.3457576	-0.3183474	-0.3362449	-0.08932887	-0.006984558	-1.245541	0.03913463	-0.201782	-0.1214301	-1.012645	0.01877776	0.3507	0.1564	0.3448	0.2323	0.2907	0.1728	0.4664	0.157	0.2935	0.1776	0.374	0.06435	0.007301	0.0289975	0.3861272	0.1591716	0.7687439	0.9682431	0.01816229	0.8055476	0.5110368	0.5010372	0.01203516	0.770897
chr17_44210665	-0.3702081	0.3241828	-0.3399436	0.118066	0.05799272	0.02947053	0.3755723	-0.05081768	-0.3321198	-0.1112621	-0.8470811	-0.06484295	0.3552	0.1746	0.3389	0.2229	0.3111	0.1897	0.4444	0.1598	0.2889	0.1764	0.4205	0.06488	0.3299138	0.06752004	0.345313	0.6056061	0.8593815	0.878767	0.4489993	0.7535807	0.2710789	0.5347004	0.06759369	0.3186076
chr17_44210674	-0.1630207	0.2429816	0.003385186	-0.2544961	0.1526141	0.007129046	-0.02397034	0.1020933	-0.3818528	-0.1299817	-0.4863176	0.09146091	0.3297	0.1569	0.2783	0.2207	0.2829	0.1503	0.4146	0.1547	0.287	0.1683	0.3403	0.05542	0.6406396	0.1261506	0.9906783	0.2607173	0.6048591	0.9625983	0.9580407	0.5144018	0.2024776	0.4464749	0.1790155	0.09939642
chr17_44210679	-0.08795813	0.2441048	0.2283446	-0.4632542	0.1103296	0.03054632	0.100084	0.1427598	-0.2902634	0.03999348	-0.7618043	0.03424537	0.3341	0.1488	0.2659	0.2065	0.2595	0.1542	0.4089	0.1464	0.2681	0.1623	0.3605	0.05547	0.8040254	0.1047549	0.4077575	0.0281629	0.6813676	0.8448245	0.8232503	0.334731	0.2969329	0.8078893	0.04871294	0.5376194
chr17_44210682	-0.4965659	0.3822755	0.06022288	-0.184317	-0.1398071	-0.04627838	-0.1848081	0.1551913	-0.4523596	-0.1316298	-0.6284963	0.0844475	0.2962	0.1489	0.2673	0.1909	0.2635	0.1454	0.4063	0.1434	0.2776	0.1542	0.3176	0.05075	0.109327	0.01112618	0.8281282	0.3432517	0.6087725	0.752837	0.677688	0.2841508	0.1174677	0.3989931	0.06059558	0.09654367
chr17_44210697	-0.05200657	0.2904781	-0.1575962	-0.2919297	0.282119	-0.06818902	0.1498043	0.1854592	-0.1161968	-0.1216776	-0.2172115	0.07989388	0.3327	0.1561	0.2948	0.2299	0.2781	0.166	0.423	0.1585	0.2798	0.1616	0.3623	0.05525	0.882807	0.06605727	0.6094706	0.2165334	0.3298413	0.6854202	0.7482836	0.2479684	0.6901157	0.4574462	0.576296	0.1487856
chr17_44210700	0.2468008	0.2409142	-0.2102056	-0.4373957	0.2284797	-0.03328013	0.5088896	0.1969855	-0.007360768	-0.160868	-0.3951628	0.0634679	0.317	0.1457	0.2768	0.2034	0.2628	0.1471	0.3769	0.1509	0.259	0.151	0.3502	0.05584	0.4602727	0.1018709	0.4655485	0.03525054	0.4015558	0.8229282	0.2110709	0.1968923	0.9781007	0.2922791	0.2905407	0.2564468
chr17_44210709	-0.2711361	0.2516858	-0.3824777	-0.3696512	0.2355869	-0.004187076	-0.1327531	0.1375134	-0.204133	-0.1729793	-0.5037879	0.05333242	0.3432	0.1555	0.3067	0.2179	0.274	0.1546	0.4413	0.1621	0.2785	0.1747	0.32	0.05346	0.4580634	0.1098495	0.2352382	0.09779017	0.408293	0.978653	0.7872016	0.4025338	0.481449	0.329598	0.1358159	0.3191593
chr17_44210726	0.09137264	0.2151582	-0.1792205	-0.4039439	-0.3097656	0.09522669	0.432514	0.1195269	-0.06217279	-0.2410769	-0.4253737	0.06490441	0.3262	0.1678	0.2716	0.2222	0.2705	0.1553	0.3725	0.1454	0.255	0.1548	0.3482	0.05612	0.7911709	0.2062124	0.5253861	0.07631443	0.2702583	0.5446878	0.2812351	0.4160346	0.8136231	0.1239088	0.2521319	0.2482107
chr17_44210950	0.5016769	0.3691565	-0.2697322	-0.1313347	0.5246894	-0.1357635	0.7444303	0.4439637	0.2398558	-0.01557128	-0.5260523	0.003763737	0.4235	0.1895	0.3838	0.2666	0.3287	0.2232	0.4674	0.1989	0.3757	0.2107	0.4705	0.08107	0.2832164	0.05577903	0.5163571	0.6349305	0.1316674	0.5532383	0.1591239	0.02870622	0.5540826	0.9424081	0.3238458	0.9630927
chr17_44210975	0.187297	0.1600514	-0.05650499	-0.3561674	0.238721	-0.0715865	0.2027227	0.5312941	0.1498873	-0.06808456	-0.5393291	0.08482265	0.4229	0.2069	0.3536	0.2621	0.3651	0.1948	0.5007	0.203	0.3512	0.2183	0.4686	0.07621	0.6881743	0.4491514	0.8811783	0.1897251	0.5427136	0.7185127	0.725985	0.01038562	0.6894511	0.7608512	0.3092725	0.2670959
chr17_44210986	0.1194561	0.2565935	-0.3326587	-0.349382	0.2839689	-0.2155023	0.1960072	0.4896207	0.2628362	-0.08142316	-0.4310218	0.05949988	0.392	0.1765	0.3581	0.2609	0.3397	0.1939	0.5156	0.1859	0.3295	0.1971	0.4298	0.07446	0.7792124	0.1524406	0.3857506	0.1960936	0.4317327	0.2755738	0.7446311	0.009657001	0.4513683	0.685476	0.3652054	0.4255283
chr17_44210996	0.2293024	0.1211005	0.3204897	-0.4119982	0.2765256	0.02157203	-0.2493632	0.4211266	0.07659353	-0.09779543	-0.2804216	0.1592421	0.4513	0.1991	0.355	0.2765	0.3103	0.1904	0.6271	0.1975	0.3733	0.2163	0.4819	0.07272	0.6502548	0.5511337	0.3986772	0.1521562	0.3969021	0.9114372	0.7567579	0.03659207	0.849037	0.6589051	0.6101332	0.02896223
chr17_44210999	0.4336225	0.1999866	-0.1101409	-0.4604139	0.1814507	-0.06408659	0.484245	0.4487375	-0.294501	-0.2861574	-0.2363257	0.1521227	0.4531	0.206	0.3894	0.2702	0.3595	0.2009	0.5693	0.2206	0.3713	0.2027	0.4475	0.07788	0.3935826	0.3421189	0.7944609	0.1008818	0.6376499	0.7546654	0.4843637	0.04724968	0.4614502	0.166842	0.6367318	0.05149123
chr17_44211002	0.3626313	0.09689382	0.5000103	-0.3362213	0.4024484	0.1524556	0.1113928	0.396468	0.2000517	-0.1964982	-0.5236201	0.1260358	0.399	0.1888	0.3447	0.2611	0.3182	0.1943	0.4908	0.193	0.3305	0.2055	0.4697	0.0652	0.4046355	0.6142761	0.1733035	0.2138522	0.2305172	0.4414858	0.8432442	0.04384011	0.5678059	0.3493826	0.3250311	0.05373694
chr17_44211014	0.3405732	0.5203003	0.03412203	-0.7914314	0.4734355	-0.01494847	-0.1978039	0.4140668	-0.0432821	-0.1329026	-0.7411651	0.09062635	0.5445	0.2645	0.4402	0.3142	0.4091	0.2623	0.654	0.2717	0.4243	0.2851	0.5677	0.09491	0.5998424	0.0578211	0.9445116	0.0167882	0.2909734	0.9561428	0.8190216	0.1424697	0.9264035	0.6550089	0.2824726	0.3418299
chr17_44219601	0.1941536	-0.2475913	0.031178	0.1523731	-0.3821136	-0.2760483	1.715267	0.2437297	0.08001623	0.04761873	0.5299673	0.2274306	0.4758	0.2219	0.4437	0.2316	0.3693	0.2115	0.6565	0.1998	0.3663	0.1981	0.4854	0.07356	0.7196639	0.276612	0.9497883	0.5221551	0.3362734	0.2020734	0.04873978	0.2319809	0.8389303	0.8137327	0.3397973	0.002046538
chr17_44220655	0.4233847	-0.09841251	0.7165234	0.09076881	-0.04833843	-0.02665279	-0.9058803	0.08502725	-0.2751303	0.1462776	1.11343	-0.1345441	0.3742	0.1601	0.3493	0.2384	0.3317	0.1565	0.4637	0.1578	0.3396	0.1649	0.404	0.06359	0.2940684	0.5440069	0.05459292	0.7115585	0.8906523	0.8664206	0.08347552	0.5946718	0.4460529	0.3816149	0.01169925	0.03472738
chr17_44220720	-0.1534269	0.0258378	0.1165259	0.03047013	-0.3849157	0.0807333	0.4756771	-0.214884	0.1505362	-0.1725626	-0.3419407	0.0395097	0.4985	0.2171	0.3856	0.2938	0.3899	0.2196	0.6479	0.1987	0.407	0.2279	0.4408	0.07789	0.7896163	0.907514	0.7803799	0.9210324	0.3633051	0.7198465	0.575994	0.2891966	0.735478	0.4609642	0.4862428	0.613061
chr17_44223124	-0.1021007	0.08803669	0.1903135	-0.2034949	-0.04896415	-0.03501322	-0.1698102	0.09922533	0.07094901	0.01035715	-0.2206198	0.004476488	0.2494	0.09453	0.2052	0.1253	0.2073	0.09306	0.2983	0.0923	0.1888	0.1108	0.2194	0.03807	0.6917738	0.3538543	0.3640274	0.1071226	0.8172615	0.7079499	0.5868939	0.2844206	0.7121047	0.9259826	0.3265635	0.9064635
chr17_44223184	1.499103	0.05576132	-0.5128868	-0.2004923	-0.1163201	0.1016619	4.176556	-0.1589171	0.3873433	0.02107973	-0.7208372	-0.1359387	0.5075	0.1486	0.3576	0.2106	0.2935	0.1521	0.747	0.157	0.3444	0.1644	0.3686	0.05681	0.01092052	0.7105793	0.1804381	0.3520326	0.7047872	0.5088613	0.0002015218	0.3174759	0.2910207	0.8993539	0.06907785	0.01689423
chr17_44223220	-0.1321821	-0.02063576	-0.1318628	0.18745	0.1967602	-0.02440123	-0.06384905	-0.07203946	-0.2650009	-0.004124296	-0.1248734	0.002422606	0.2055	0.08688	0.194	0.1189	0.1711	0.09304	0.2678	0.08573	0.1812	0.08985	0.2055	0.0328	0.529026	0.8129499	0.5049052	0.1175005	0.2572084	0.7939935	0.8183154	0.402473	0.1503581	0.9635363	0.5520524	0.9411534
chr17_44224710	0.342218	-0.3135029	0.4454875	-0.278829	0.5301673	-0.2083214	-0.9998739	0.07647911	0.3360375	0.2347357	-0.02375661	-0.1064425	0.4682	0.2383	0.525	0.2966	0.4078	0.2258	0.611	0.2332	0.3901	0.2419	0.507	0.08352	0.5183701	0.201362	0.4701711	0.3693016	0.2352064	0.3687776	0.1951589	0.7497926	0.427681	0.3464159	0.9677835	0.2040838
chr17_44228611	0.6878289	-0.04269448	-0.7106438	-0.06006576	0.0151646	-0.01528735	1.202198	0.1419211	0.6733724	-0.1163691	-0.1890156	-0.1131964	0.3274	0.1579	0.3404	0.1599	0.2662	0.1371	0.4679	0.1359	0.2359	0.1624	0.3965	0.05918	0.04713401	0.7894712	0.04964634	0.7107772	0.956209	0.9120508	0.02316264	0.3008478	0.005538509	0.4795378	0.6616499	0.05621104
chr17_44228651	0.222217	0.04390684	-0.2780028	0.003512312	0.04560672	-0.1768597	0.5429408	-0.04199829	0.3579427	0.01118883	-0.5528632	-0.3993136	0.441	0.1809	0.3887	0.2041	0.331	0.1757	0.5555	0.1857	0.3102	0.1888	0.4627	0.07934	0.6510904	0.8113313	0.5099146	0.986559	0.8965523	0.321714	0.4163804	0.8241362	0.2726464	0.9535917	0.2894795	5.246377e-07
chr17_44232278	-0.07167072	0.003120209	0.0055521	-0.04248049	-0.1430866	-0.1175187	0.01123877	0.04265943	0.3334645	0.09765239	-0.2888739	0.03608601	0.2939	0.1412	0.2754	0.1783	0.252	0.1521	0.4106	0.1343	0.2416	0.1381	0.3358	0.0567	0.8156907	0.9825465	0.9845375	0.8146471	0.5826766	0.4450749	0.9800886	0.75294	0.1804581	0.4837161	0.4177657	0.5251586
chr17_44233225	-0.06195687	0.1236685	-0.5833615	0.01385078	0.163508	0.05394605	0.545385	-0.01718762	-0.1235868	-0.3059379	0.6761676	0.1017996	0.3911	0.1523	0.323	0.203	0.2906	0.155	0.606	0.154	0.2968	0.169	0.3704	0.06265	0.8840803	0.4222444	0.08740179	0.9467331	0.5903183	0.730972	0.474054	0.9121901	0.6908996	0.07438397	0.08994982	0.1048673
chr17_44233274	-0.269801	0.01471711	0.2321757	0.2219534	0.2685455	-0.06063866	-0.3591158	0.01747818	0.5602044	0.1230254	-0.100807	0.1659434	0.5223	0.1743	0.3623	0.2543	0.3597	0.1878	0.6723	0.1803	0.3535	0.21	0.527	0.07129	0.6595711	0.9337378	0.5503067	0.3986089	0.4860458	0.751134	0.6925276	0.9240362	0.1382293	0.5667991	0.87086	0.02024369
chr17_44233369	0.5112672	-0.1303387	1.979935	0.2984747	-0.6666896	-0.6794411	45.39113	0.4247844	1.285971	0.5191401	0.6033964	0.1598253	0.6905	0.283	0.5573	0.3984	0.5826	0.3341	1.007	0.2878	0.5245	0.3306	0.7491	0.1257	0.5922507	0.6586824	0.003179089	0.491982	0.3523355	0.05526488	NA	0.1575019	0.03684377	0.1383402	0.5936143	0.2071658
chr17_44233755	-0.87267	-0.05489498	-0.3310051	-0.1190952	-0.7901124	0.05255429	0.7851065	0.1271916	0.03651631	0.09770356	-0.9780224	0.4207542	0.52	0.2228	0.3642	0.2897	0.4022	0.2048	0.6435	0.19	0.3812	0.231	0.5679	0.06815	0.1517231	0.8101801	0.3973097	0.6939728	0.07208515	0.80168	0.3503618	0.5110296	0.9294316	0.6806915	0.1563319	7.29343e-10
chr17_44234084	-0.07119042	-0.06404091	0.431902	0.08806722	-0.4904356	0.1337729	0.5620933	-0.2081008	0.1898872	0.02727149	0.03784083	0.04618355	0.3147	0.1536	0.2863	0.206	0.2814	0.1657	0.4369	0.1596	0.2743	0.1671	0.3547	0.068	0.8299833	0.6803502	0.1483411	0.6756974	0.09444265	0.4259391	0.2471646	0.1980329	0.5055972	0.8721644	0.9205448	0.4980267
chr17_44234127	-0.194564	-0.0655474	-0.1239803	0.5423739	0.09025777	-0.142836	0.03683839	-0.00845274	-0.4713609	0.05879035	0.2125771	-0.1125056	0.3646	0.181	0.337	0.2382	0.3081	0.166	0.4706	0.1736	0.3033	0.1939	0.4569	0.06704	0.619257	0.7217216	0.7290616	0.02700618	0.780476	0.3961487	0.9449341	0.9617548	0.1386327	0.7661268	0.678979	0.09404979
chr17_44234146	-0.7101072	0.339562	0.4401778	0.06502	-0.6322508	0.006448723	-0.9126303	-0.1577876	-0.2740576	-0.05169766	-0.6791118	-0.033472	0.4654	0.2035	0.4347	0.268	0.3576	0.2003	0.6453	0.1948	0.3551	0.2167	0.456	0.08144	0.1768601	0.1023232	0.3618088	0.8151892	0.09871257	0.9748366	0.2799621	0.4269157	0.4706156	0.8158397	0.1850288	0.6820724
chr17_44234160	-0.09082343	0.08029109	0.8333853	-0.04035167	-0.432413	-0.1547642	-1.00643	-0.02757086	0.3340657	-0.3600506	-0.6585836	-0.02397358	0.441	0.2301	0.4577	0.2768	0.3508	0.2106	0.5517	0.213	0.3879	0.2144	0.5261	0.08004	0.8533541	0.7341752	0.1054698	0.8885942	0.2483715	0.4725162	0.1281371	0.8993597	0.4273212	0.1009451	0.287067	0.7652765
chr17_44244412	-0.3492321	-0.1354078	0.2252373	-0.1050055	-0.041949	0.02860683	-0.7043902	-0.1602465	-0.3261581	0.2125297	-1.016667	-0.3274956	0.3724	0.144	0.326	0.1853	0.2925	0.142	0.4885	0.1356	0.3174	0.1523	0.3596	0.05784	0.3841175	0.3520959	0.5136484	0.57762	0.8909176	0.841938	0.2083233	0.2416616	0.3298291	0.1678367	0.008337314	1.580234e-08
chr17_44244460	0.1554662	0.03418887	0.1858791	-0.05137939	-0.1199359	-0.05359557	-0.1002827	0.01223835	0.1803034	-0.07641791	-0.2096565	-0.1639107	0.268	0.112	0.2363	0.1578	0.2008	0.1131	0.3795	0.1101	0.2067	0.1283	0.2644	0.04354	0.5762456	0.761633	0.444661	0.7478173	0.5584638	0.637757	0.8068578	0.912028	0.3934056	0.5547239	0.4444303	0.0001692144
chr17_44244512	-0.05003973	-0.01951585	0.03488114	0.1109209	-0.1528033	0.04440631	-0.3668269	0.1574202	0.3576183	-0.06585798	-0.4349948	-0.2539238	0.3239	0.1545	0.2874	0.1856	0.2826	0.1535	0.4249	0.1474	0.2779	0.1543	0.3607	0.05339	0.8837928	0.9006823	0.9074564	0.5570354	0.6039944	0.7749827	0.4344985	0.2908247	0.2163953	0.6732395	0.260678	2.041878e-06
chr17_44244554	-0.02814486	-0.01580847	0.4331273	0.1745752	0.2712749	-0.08195287	0.2898567	0.2738804	-0.4714794	0.2916102	0.3357878	-0.2162718	0.3819	0.1627	0.3323	0.2164	0.2754	0.1698	0.5196	0.177	0.2793	0.1647	0.38	0.05974	0.9456973	0.9236249	0.2189391	0.4309255	0.3436743	0.6343346	0.6336264	0.1277798	0.1050399	0.08074584	0.4137192	0.0003017971
chr17_44245180	-0.1852502	0.1611867	-0.8341009	0.1181253	0.6479259	-0.1110024	-0.4822024	-0.0794382	0.04445619	-0.350515	-0.9850092	-0.07603329	0.396	0.2067	0.361	0.2524	0.3667	0.1875	0.4588	0.1933	0.3697	0.1882	0.3958	0.07549	0.6675151	0.4454817	0.03118375	0.6506528	0.1002122	0.5608945	0.3503751	0.6867957	0.9110376	0.06737277	0.02228808	0.315223
chr17_44245683	0.3821998	-0.2688491	-0.5262292	-0.244534	0.3901938	0.2511895	0.3662305	-0.3660141	-0.4493395	-0.2369456	-0.431557	-0.2215482	0.3503	0.1475	0.2816	0.1835	0.2586	0.1505	0.5179	0.1578	0.2313	0.1516	0.3375	0.05409	0.3068133	0.07142443	0.07295878	0.1902018	0.144966	0.09893824	0.5452314	0.02199697	0.05875938	0.1223702	0.2287205	4.315191e-05
chr17_44245828	3.536	-0.1087744	0.007288389	0.09838758	0.6445004	0.002794163	-2.880979	0.3684191	0.5683627	0.08016505	-0.711439	-0.1265345	0.75	0.1959	0.406	0.2544	0.3817	0.2108	1.452	0.1992	0.3526	0.175	0.454	0.07619	0.001817995	0.5861001	0.9869108	0.7083899	0.1186046	0.9896619	NA	0.06992016	0.1314542	0.6519773	0.162642	0.09773222
chr17_44246034	-0.06534929	0.2904282	-0.1930775	0.1020137	-0.2719161	0.02178013	0.2614693	-0.07600298	0.001702988	-0.1333036	-0.006707552	-0.1422488	0.2427	0.1133	0.2058	0.1506	0.2049	0.105	0.3436	0.1102	0.2056	0.1195	0.2413	0.04182	0.7939313	0.01087002	0.3585677	0.503077	0.1939745	0.8365697	0.474832	0.49304	0.9935324	0.2680701	0.9784787	0.00067762
chr17_44246096	0.194273	0.1045056	0.1822956	-0.1715598	0.004297588	0.06794394	-0.5004018	-0.1317094	-0.2121342	0.08762339	0.261877	-0.2557505	0.3542	0.1579	0.3211	0.1985	0.2744	0.1546	0.4486	0.1561	0.2671	0.1727	0.3912	0.06409	0.6080033	0.5134058	0.5908127	0.3969489	0.9879838	0.6641444	0.3187956	0.4046154	0.4440585	0.6172512	0.5378478	6.825557e-05
chr17_44246121	0.7981926	-0.2163789	0.7882423	0.1838186	0.1823106	-0.2334822	-0.2188466	0.04930374	-0.133283	0.02909578	0.3450838	-0.1435566	0.3817	0.177	0.3575	0.2215	0.3108	0.1614	0.4587	0.1569	0.3109	0.1725	0.4714	0.06763	0.05325804	0.2289075	0.03947888	0.4183618	0.5771623	0.1533956	0.6716035	0.7562988	0.6836737	0.8680446	0.518538	0.03419062
chr17_44246215	NA	NA	NA	NA	NA	NA	NA	NA	NA	NA	NA	NA	NA	NA	NA	NA	NA	NA	NA	NA	NA	NA	NA	NA	NA	NA	NA	NA	NA	NA	NA	NA	NA	NA	NA	NA
chr17_44248062	NA	NA	NA	NA	NA	NA	NA	NA	NA	NA	NA	NA	NA	NA	NA	NA	NA	NA	NA	NA	NA	NA	NA	NA	NA	NA	NA	NA	NA	NA	NA	NA	NA	NA	NA	NA
chr17_44248078	1.244599	0.03713267	-0.3130253	-0.5025803	-0.4865361	0.07959596	0.7674175	0.0832466	-0.7723814	-0.3020765	0.9642182	-0.1708182	0.5445	0.2025	0.3921	0.2278	0.3066	0.1953	0.7049	0.1993	0.3236	0.2151	0.6622	0.08445	0.05521124	0.8574884	0.4627038	0.03169561	0.1309288	0.6893707	0.4399871	0.6823083	0.02391988	0.1702252	0.2752366	0.04385346
chr17_44248100	0.08000487	0.04155123	-0.07078979	-0.1213623	-0.2734723	-0.1694179	0.5173675	0.4550914	-0.2755265	0.2474981	-0.02187389	-0.0437445	0.3802	0.1583	0.3283	0.2235	0.2892	0.1721	0.5134	0.1845	0.2953	0.1853	0.3939	0.06668	0.8456857	0.7955007	0.8386083	0.5966167	0.3653546	0.3321824	0.3871589	0.01533901	0.3726986	0.1893411	0.959292	0.5127407
chr17_44248120	0.1165011	-0.09409457	0.3340452	-0.1774002	-0.2440954	-0.1427277	0.5720062	0.4441661	-0.7644726	-0.06839559	0.5652906	0.06889242	0.4131	0.1775	0.3471	0.259	0.3029	0.182	0.5888	0.189	0.3169	0.1816	0.4034	0.06515	0.7973111	0.6018844	0.3667618	0.5082464	0.442485	0.4406354	0.4323216	0.02101418	0.02213684	0.7111103	0.1997596	0.2913355
chr17_44248126	0.007596604	-0.1461891	-0.0112657	-0.4914033	-0.4904076	0.1067727	0.1171195	0.09609708	-0.8519531	-0.3174592	-0.7065752	-0.1420391	0.5276	0.2614	0.5123	0.3063	0.4563	0.2724	0.7234	0.2454	0.4551	0.2642	0.5736	0.0934	0.990241	0.5893285	0.9849324	0.1267091	0.338901	0.7060639	0.9109966	0.7042279	0.09553113	0.2465003	0.3129592	0.1299971
chr17_44248153	0.4952863	0.1238241	-0.3088682	-0.317931	-0.4980355	-0.1839965	1.246744	0.1669054	-0.2029254	0.05302925	0.4758793	-0.04550245	0.394	0.1847	0.3403	0.2755	0.344	0.195	0.5042	0.1766	0.3302	0.1961	0.4148	0.06992	0.2479317	0.5099777	0.3934017	0.2672768	0.1740137	0.3547277	0.03272779	0.3522419	0.5618585	0.7908793	0.2965329	0.5162181
chr17_44248163	0.08377175	0.1856551	0.1717678	-0.1172979	-0.4517817	-0.3334471	0.1898337	0.4184511	-0.5057929	0.09967619	0.1046533	-0.04175272	0.4236	0.207	0.3843	0.2785	0.3775	0.2103	0.551	0.2048	0.3712	0.2159	0.4198	0.0778	0.8578261	0.3802374	0.6798706	0.6858348	0.2677655	0.1211128	0.7737229	0.04550999	0.2057868	0.6521415	0.8209972	0.5926217
chr17_44248877	-0.9026329	-0.1055126	0.3070107	0.2121283	-0.1739309	0.3007149	-0.7419033	-0.2143334	-0.4417724	-0.1071452	-0.2438443	0.3185107	0.4139	0.2045	0.3601	0.2516	0.3502	0.1741	0.5417	0.1936	0.3635	0.1819	0.4503	0.06655	0.04711882	0.6135237	0.4263955	0.4145029	0.6417807	0.08896641	0.2496363	0.2774133	0.2575528	0.5624498	0.628736	1.79328e-06
chr17_44251356	1.203839	-0.2036002	0.01054161	-0.1959176	1.260631	-0.0964639	0.09357236	-0.1147226	0.3313456	0.08592249	0.1530263	-0.2777333	0.4127	0.1773	0.34	0.2456	0.334	0.1788	0.5445	0.1777	0.3796	0.1891	0.431	0.06388	0.007884297	0.2584155	0.9767389	0.4393583	0.0003742655	0.5955481	0.8853891	0.5252182	0.4193517	0.6554687	0.7486806	1.432267e-05
chr17_44251394	1.138404	-0.4454032	-0.4801288	0.1740614	1.671654	0.8021614	18.12969	-0.6655635	0.104466	0.3478956	-0.6324785	0.03899973	0.7144	0.3136	0.6887	0.4072	0.6044	0.3347	0.9458	0.2984	0.5455	0.323	0.7752	0.1198	0.2648334	0.1774512	0.6132303	0.6962295	0.02756188	0.02391886	4.815349e-10	0.03326885	0.8724853	0.3080398	0.6062658	0.746547
chr17_44251456	-0.3049556	0.03161229	-0.08190513	0.1809645	-0.3520236	0.1038699	0.1177214	-0.2354141	-0.1773987	-0.04975604	-0.5878466	-0.277221	0.3687	0.1522	0.2803	0.2058	0.2896	0.1633	0.4791	0.1585	0.2898	0.1663	0.3916	0.05764	0.4419888	0.8373514	0.7791005	0.3895138	0.2446421	0.5303121	0.829239	0.1425155	0.5579609	0.7679723	0.1672013	1.574587e-06
chr17_44251536	-0.02560222	0.1122177	1.098735	-0.158345	-0.01163656	-0.1088427	-2.383933	0.120446	-0.8685472	-0.0871173	-0.1839175	-0.2127323	0.4854	0.2072	0.5714	0.2653	0.3915	0.2131	0.6006	0.1964	0.3696	0.2239	0.5741	0.08487	0.9632192	0.5962243	0.1145531	0.564977	0.9781802	0.6177604	0.001505534	0.5476239	0.02899412	0.7045304	0.7930868	0.01250644
chr17_44259859	-0.2346261	0.2426826	0.1967977	0.6473714	0.9881836	0.1366085	-1.211704	0.01981376	0.5830855	-0.2132954	-0.1908807	-0.07484682	0.4529	0.2304	0.4647	0.2725	0.5226	0.2313	0.5552	0.2039	0.5431	0.2121	0.4811	0.07189	0.6441703	0.3053766	0.7076675	0.02226776	0.1069318	0.5655646	0.06949433	0.9242096	0.3673288	0.3257277	0.7279717	0.2990671
chr17_44270278	0.4092809	0.284861	-0.42373	0.9961104	0.5583302	0.3426036	3.699299	-0.2728421	-0.2105634	0.3620566	0.3258999	0.02852633	0.5212	0.2307	0.4545	0.3484	0.4203	0.2476	0.7246	0.2348	0.4127	0.2529	0.5506	0.08082	0.5027471	0.2295727	0.4062886	0.007362968	0.2280572	0.1800462	0.0004341301	0.2586729	0.6421227	0.1660277	0.6212358	0.7249833
chr17_44283276	NA	NA	NA	NA	NA	NA	NA	NA	NA	NA	NA	NA	NA	NA	NA	NA	NA	NA	NA	NA	NA	NA	NA	NA	NA	NA	NA	NA	NA	NA	NA	NA	NA	NA	NA	NA
chr17_44283298	NA	NA	NA	NA	NA	NA	NA	NA	NA	NA	NA	NA	NA	NA	NA	NA	NA	NA	NA	NA	NA	NA	NA	NA	NA	NA	NA	NA	NA	NA	NA	NA	NA	NA	NA	NA
chr17_44283307	NA	NA	NA	NA	NA	NA	NA	NA	NA	NA	NA	NA	NA	NA	NA	NA	NA	NA	NA	NA	NA	NA	NA	NA	NA	NA	NA	NA	NA	NA	NA	NA	NA	NA	NA	NA
chr17_44283443	0.3213175	0.01276682	0.6049815	-0.1551951	0.3186555	0.3239845	0.25559	-0.08264207	0.2131026	0.06668697	0.6311138	0.1111246	0.4347	0.1718	0.3807	0.2367	0.3004	0.1816	0.5531	0.174	0.3079	0.1872	0.4551	0.06871	0.5056164	0.9416412	0.1417066	0.5241056	0.3116446	0.07936346	0.7002477	0.6399925	0.5102217	0.7263866	0.2168954	0.1066409
chr17_44283447	0.01322007	-0.218808	0.5694868	-0.1530105	-0.5364181	0.3440432	-0.1614272	0.01074242	0.01833072	-0.1125325	0.2132833	0.2098843	0.4536	0.2029	0.3543	0.2545	0.3126	0.2056	0.667	0.1983	0.3237	0.1893	0.4484	0.06848	0.9792781	0.2909812	0.1328155	0.560955	0.1031032	0.1015026	0.8569024	0.9576548	0.9572699	0.5594098	0.6707235	0.0022304
chr17_44291797	-0.1919845	0.4035203	-0.3115817	0.2063954	0.3995019	0.09455995	0.6404531	-0.1700041	-0.2187427	0.01331844	-0.3303271	-0.04319284	0.3593	0.1401	0.2704	0.1774	0.2446	0.141	0.4795	0.1307	0.2479	0.1393	0.3507	0.05333	0.6180274	0.004346918	0.267269	0.2522121	0.113268	0.50673	0.2411548	0.1972027	0.3926398	0.9245709	0.3777307	0.418651
chr17_44291931	-0.1928266	-0.02341089	0.01856011	-0.06846886	0.1817954	0.0302763	0.3691732	-0.1662986	0.1192854	0.2460032	-0.3720514	-0.1401828	0.4126	0.1534	0.3505	0.2185	0.3181	0.1642	0.5448	0.1785	0.3183	0.1723	0.4947	0.06979	0.6703189	0.8801279	0.9604459	0.7597669	0.5879435	0.8556737	0.5698733	0.3593089	0.7223899	0.1596031	0.5133689	0.04509798
chr17_44305570	0.109679	-0.1007398	0.06872808	0.04358978	0.7949845	-0.05850742	-0.7191873	0.1168518	-0.5292728	0.03207059	-0.547869	-0.2580539	0.3677	0.1524	0.3506	0.183	0.271	0.1466	0.5099	0.1357	0.2675	0.154	0.3868	0.0608	0.7814827	0.5135625	0.8543375	0.8148506	0.004746574	0.6930025	0.2250096	0.3935825	0.05658721	0.8369735	0.1914962	2.270754e-05
chr17_44305651	0.7360365	-0.106109	0.1698815	0.01530998	0.4712592	-0.04608939	0.5815233	-0.04506401	-0.3454513	0.1593667	-0.2007628	-0.2024997	0.3407	0.1376	0.3325	0.1596	0.2596	0.1258	0.5035	0.1319	0.2379	0.1496	0.3404	0.05442	0.0422433	0.4449828	0.6299112	0.9245551	0.07958625	0.7162614	0.3183368	0.73486	0.1584227	0.2922049	0.5791933	0.000202771
chr17_44321024	1.611382	-0.271201	0.987882	0.03164921	0.7242984	-0.02192794	1.400957	0.003211189	0.1766365	-0.3583912	-0.04835577	-0.1693254	0.4716	0.2086	0.4099	0.2648	0.376	0.2101	0.6827	0.2177	0.3564	0.2344	0.4939	0.07782	0.00258668	0.2035508	0.02792877	0.9082433	0.074266	0.9187253	0.1337557	0.9885135	0.6433156	0.1371797	0.9321572	0.03006283
chr17_4433943	-0.8931087	0.01304595	-0.2321673	-0.1625656	-0.5821228	0.3998497	-0.9006907	-0.08643314	-0.04073315	0.3122284	-0.7323407	-0.2370406	0.3576	0.172	0.3069	0.2282	0.2899	0.1632	0.4745	0.165	0.3336	0.1643	0.4438	0.05955	0.01968178	0.9404389	0.4715344	0.4879421	0.05463318	0.01563993	0.09474312	0.6053954	0.9083602	0.06085732	0.139207	7.083416e-05
chr17_4433953	0.1356605	0.06442939	-0.07193179	-0.5505316	-0.5363519	0.1577093	-0.5647282	-0.271968	-0.1729457	0.01183893	0.8344084	-0.2108448	0.4114	0.16	0.3111	0.2032	0.2965	0.1653	0.5099	0.1733	0.3413	0.1692	0.5525	0.0633	0.7637536	0.6910018	0.8260706	0.007983062	0.08405979	0.3467284	0.3407257	0.1222007	0.6338609	0.9450205	0.2081005	0.0008867192
chr17_4433965	-0.1107281	-0.01949472	-0.1464493	-0.1649952	0.07943959	0.2009601	0.5849595	0.01893675	-0.1527521	-0.2170381	-0.5998095	-0.09021873	0.4237	0.1702	0.3422	0.2546	0.3271	0.1779	0.581	0.179	0.3485	0.1775	0.5437	0.06648	0.8128749	0.9101345	0.6875907	0.5308554	0.81848	0.2663082	0.4125295	0.9171033	0.6811938	0.2288474	0.3545017	0.1757113
chr17_4433974	-0.2013872	0.02281912	-0.1473501	-0.3200108	-0.4308337	0.2545451	0.04765	-0.06366735	0.04800084	0.1379982	-0.1124442	-0.1389238	0.4789	0.1985	0.3912	0.284	0.3667	0.2045	0.5936	0.2012	0.4075	0.217	0.5646	0.07218	0.712007	0.910292	0.7288588	0.2799633	0.2743717	0.2230666	0.9484921	0.7565861	0.9143371	0.5347424	0.8694341	0.05490023
chr17_44342650	0.3635652	0.3349708	0.1341269	0.2875473	-0.1694063	-0.16141	1.436959	0.1562664	0.6536523	0.1301598	-0.2920615	0.1106808	0.4722	0.2514	0.4354	0.2769	0.3653	0.2269	0.6512	0.2272	0.3722	0.241	0.513	0.08399	0.4973314	0.1971796	0.7815329	0.3183536	0.6659623	0.4884247	0.0940075	0.5029818	0.1030998	0.6001649	0.6250552	0.1891395
chr17_44342723	0.9545983	0.1008726	-0.4076168	0.007621264	0.06926306	-0.07005402	0.5993595	-0.09128674	-0.4270019	-0.1897825	1.461948	-0.08805952	0.4916	0.1982	0.3869	0.2912	0.3739	0.205	0.527	0.1883	0.4163	0.2038	0.5467	0.06984	0.09084116	0.6178873	0.3313007	0.9800249	0.8635878	0.7380254	0.3337662	0.6339875	0.3510261	0.3619396	0.0251476	0.2084654
chr17_44342730	1.555278	-0.1315756	-0.1733887	0.5761394	0.4486987	-0.2421209	5.444326	0.03253788	-0.4296177	-1.026871	3.477449	0.03518327	0.7495	0.3613	0.667	0.5081	0.6148	0.3754	0.9058	0.3718	0.6734	0.3847	0.8864	0.1196	0.1695297	0.7341784	0.8464264	0.3287504	0.5648832	0.5499755	0.01087503	0.9352504	0.6371788	0.01374522	0.06935678	0.7702385
chr17_44358359	0.2031398	-0.0112619	-0.6566942	0.06393174	-0.1902682	-0.02025506	-1.936254	-0.1835632	-1.00486	-0.569867	0.2057423	-0.06465925	0.5553	0.2047	0.4905	0.2989	0.4287	0.2429	0.7995	0.2353	0.521	0.2427	0.7213	0.09865	0.7609495	0.9570534	0.2433282	0.838266	0.6884399	0.9355286	0.145749	0.4483191	0.09970876	0.02273684	0.8433874	0.5142439
chr17_44376522	-0.9380808	0.3547721	-1.192822	0.0279168	-0.009597935	-0.2791397	3.445465	0.2966957	0.9866061	0.2882216	0.3123579	-0.0872073	0.7636	0.3002	0.5228	0.5123	0.6454	0.334	0.8632	0.3206	0.5067	0.3286	0.5744	0.102	0.4276449	0.2596252	0.05177925	0.9626734	0.9909367	0.4308411	0.04388804	0.3807098	0.09321901	0.4074368	0.6562187	0.3950392
chr17_4444581	-0.4478059	-0.1025011	0.4536369	0.04399297	-0.01424315	0.1688114	-1.034648	0.0321843	0.1610921	-0.03931512	0.07778709	0.06146714	0.4171	0.201	0.4355	0.2497	0.2978	0.1979	0.4747	0.1902	0.3314	0.1877	0.4573	0.07406	0.3291791	0.6173931	0.3484099	0.8645364	0.9635829	0.4030745	0.05506614	0.8680594	0.6465024	0.8369984	0.8797606	0.407849
chr17_4444588	0.05787746	-0.06473227	0.2542922	-0.1311012	-1.033873	-0.226246	-0.01150149	0.06123628	0.02062138	0.352587	1.036831	-0.1020488	0.547	0.2359	0.4985	0.2762	0.4108	0.2317	0.7168	0.248	0.4097	0.2296	0.5605	0.1061	0.9294188	0.7897301	0.6583349	0.6482488	0.02175793	0.3421688	0.9910732	0.8109453	0.9633783	0.1350103	0.1255355	0.3388762
chr17_4444614	0.4017013	0.1214675	-0.1149946	0.04102005	-0.02245108	-0.08337899	0.6695173	0.0227458	0.2647008	0.02741326	0.5404392	0.04130573	0.2372	0.1136	0.1977	0.1379	0.1947	0.1015	0.3185	0.1081	0.1934	0.1119	0.248	0.03989	0.0999324	0.2880838	0.5685545	0.7682839	0.9099478	0.4137996	0.04630262	0.8343066	0.1793272	0.8076635	0.03476265	0.3008246
chr17_4444644	0.3402976	-0.1102463	0.1500311	0.1396241	-0.05525059	-0.04057625	0.7363523	-0.1276501	0.06028994	-0.007470492	0.4184793	0.1371244	0.2748	0.1222	0.2328	0.1566	0.2045	0.1202	0.371	0.1236	0.1991	0.127	0.2681	0.04864	0.2337825	0.3705638	0.5308189	0.3785363	0.7914221	0.7375306	0.06531016	0.3054346	0.7666575	0.9534727	0.1326421	0.004865097
chr17_4444646	0.2210952	-0.05713176	-0.03273395	-0.1401844	-0.01327876	0.03246189	0.2131197	-0.0884944	0.1384722	0.09017836	0.2164467	0.2406977	0.3232	0.1426	0.2693	0.1828	0.2673	0.1532	0.4207	0.142	0.2697	0.1579	0.3256	0.06107	0.5173941	0.6917	0.9068114	0.4508785	0.96182	0.8341431	0.645823	0.5373106	0.6210202	0.5727908	0.5296516	8.354921e-05
chr17_4444666	0.07254856	-0.07455	-0.1508074	-0.0004063195	0.06365571	-0.1081769	0.06940602	0.03080235	0.06737516	0.004180202	0.03204319	0.1908428	0.2016	0.0969	0.1911	0.1207	0.1712	0.09503	0.2691	0.1007	0.1738	0.09928	0.2055	0.03567	0.724482	0.4438374	0.4385698	0.9973337	0.7141179	0.2571331	0.803821	0.7608784	0.7026399	0.9665807	0.8787137	8.950878e-08
chr17_4444696	0.5929791	0.00278479	0.1230313	0.06523896	0.1109784	-0.3463817	0.0976372	-0.05612435	0.1146005	-0.183336	0.7829789	0.08946062	0.2955	0.131	0.2754	0.1609	0.2262	0.1258	0.3844	0.1304	0.2436	0.1369	0.3176	0.04966	0.05522729	0.983186	0.6675875	0.689024	0.6327185	0.006303575	0.8146097	0.6695786	0.6481932	0.184645	0.01940503	0.07198078
chr17_4444706	0.05301231	-0.1379213	0.08003523	0.08051533	-0.2829375	0.07710893	-0.4399098	-0.2820449	-0.1900697	-0.1484583	0.4844823	0.1620849	0.3426	0.1575	0.299	0.1932	0.3051	0.144	0.4432	0.1488	0.2988	0.1809	0.3696	0.06007	0.884418	0.3871698	0.7983902	0.6826172	0.3771586	0.5961828	0.3735905	0.06088064	0.5438178	0.4195944	0.2232201	0.007072866
chr17_44463537	4.701033	-0.6460734	1.85186	-1.792651	-8.533019	0.03699991	2.229771	-0.6261908	2.696541	1.005508	2.130547	-0.127947	1.157	0.4915	1.107	0.5846	0.8678	0.455	1.486	0.4643	0.8783	0.509	1.203	0.1665	NA	0.2523075	NA	0.01285056	1.028434e-06	0.9422729	NA	0.232285	0.1421355	0.08905422	NA	0.4486163
chr17_4447790	-0.9080677	0.1273586	0.9196969	-0.511936	-0.01994888	0.3218937	7.212383	0.1433317	-0.262936	0.1490674	2.442211	0.2836917	0.6331	0.2199	0.4979	0.2779	0.4176	0.2236	1.108	0.2151	0.5098	0.2208	0.512	0.08379	0.2668854	0.5720811	0.1091747	0.07679439	0.9653782	0.160573	NA	0.5152072	0.6572542	0.5102416	4.179757e-05	0.0007412725
chr17_4448231	0.4822582	-0.002499954	0.2791322	-0.2162373	-0.2875472	0.03435367	1.114201	0.02818864	0.5206235	0.07068908	0.08960117	0.3265269	0.3257	0.1865	0.3048	0.2249	0.3027	0.1539	0.4136	0.1563	0.2868	0.1573	0.3765	0.05608	0.1615297	0.9894926	0.3830929	0.3488354	0.3652665	0.825434	0.01417914	0.8586185	0.08203038	0.6571903	0.825503	6.123233e-09
chr17_4448263	-0.2313673	0.0005767621	0.3081439	-0.2282629	-0.1109894	0.008145625	-0.1839349	-0.005410665	0.2594845	0.1093089	-0.4680513	0.2367767	0.352	0.1366	0.2638	0.1796	0.2455	0.1276	0.4904	0.1364	0.2427	0.1389	0.3644	0.04935	0.538405	0.9966627	0.2598611	0.2111953	0.6611982	0.9495154	0.7437635	0.9686537	0.2996468	0.4357837	0.2316464	1.650777e-06
chr17_4448265	-0.03325079	-0.02008585	0.1076304	-0.1335509	0.05378644	0.03119526	0.111934	0.02226315	-0.1024703	0.05592547	-0.05827357	0.2357145	0.3034	0.1254	0.2482	0.1584	0.2163	0.126	0.3968	0.1186	0.2098	0.1244	0.3031	0.04672	0.9168297	0.8737399	0.674431	0.4051382	0.8081764	0.8059855	0.7956865	0.8521378	0.6329712	0.655547	0.8546297	4.661407e-07
chr17_4448268	-0.121106	-0.041153	0.05249667	-0.1119484	-0.13815	-0.05237103	-0.02042377	0.002485661	0.007935886	-0.03694373	-0.1166041	0.2508106	0.286	0.1307	0.2632	0.1677	0.2194	0.1229	0.3835	0.1279	0.2349	0.1257	0.3058	0.04512	0.684919	0.754915	0.847411	0.5104755	0.5389972	0.6723706	0.9607724	0.9846219	0.9738031	0.7706133	0.7165735	2.806723e-08
chr17_4448289	-0.2297109	-0.0172478	0.1403733	-0.09471794	-0.1071314	0.001117531	-0.008819392	-0.06810981	0.06971997	0.2195265	-0.223087	0.2426264	0.3053	0.1314	0.25	0.1734	0.2353	0.1322	0.3939	0.1474	0.2356	0.142	0.3203	0.05081	0.4736904	0.8964686	0.586673	0.5906013	0.6581174	0.9933145	0.9835809	0.6476513	0.7736568	0.1259435	0.5093823	1.851409e-06
chr17_4448308	-0.4006244	0.1013055	0.7682919	-0.2851336	-0.7331483	0.1911739	-0.4078941	-0.04078164	0.3369444	-0.04361738	0.005357365	0.2667273	0.3922	0.1673	0.3145	0.2138	0.3246	0.1613	0.4971	0.1575	0.3456	0.1718	0.3672	0.06501	0.3474029	0.5505091	0.02039825	0.19264	0.03265338	0.2421268	0.4764751	0.798183	0.3602546	0.8025024	0.9891726	4.236539e-05
chr17_4448384	-0.9220633	0.2563365	0.735529	-0.08774375	-0.4849071	0.04837576	-0.2277823	0.3827186	-1.189053	0.2722695	0.87051	0.2981005	0.4366	0.1726	0.3125	0.2093	0.3636	0.1559	0.5527	0.1552	0.3576	0.1634	0.4536	0.06346	0.05743326	0.1435061	0.02536392	0.6818503	0.2141082	0.7592195	0.7312538	0.01484699	0.001901367	0.1002008	0.08720588	2.759057e-06
chr17_4448390	-1.213048	-0.01393702	0.6629598	-0.05232277	-1.234598	0.0967791	-0.3269709	0.2728556	-0.4920352	0.2201837	-0.1483947	0.2039265	0.3446	0.1358	0.2813	0.159	0.2826	0.1371	0.4485	0.1334	0.2773	0.1427	0.4273	0.05081	0.0009512815	0.919012	0.02372184	0.745266	2.781744e-05	0.4844046	0.5146615	0.04265083	0.08823295	0.1267133	0.7535336	6.115057e-05
chr17_4448435	0.1049095	-0.1228503	0.3167267	-0.2068708	0.3252654	0.1532283	0.7605889	0.09124902	-1.372041	0.1058905	0.7729108	0.3109816	0.5853	0.1987	0.4317	0.2504	0.3609	0.2111	0.7097	0.1997	0.5151	0.2214	0.6116	0.08933	0.8844494	0.544553	0.5081084	0.4238023	0.4006164	0.4780148	0.4502368	0.6543505	0.02242531	0.6409237	0.3173883	0.0005256185
chr17_4449304	-0.487355	0.1110689	0.04869229	-0.004463706	-0.2748507	-0.000996936	-0.6375113	0.04813856	0.2224006	0.005777898	-0.6306818	-0.05312307	0.3208	0.1262	0.2735	0.1658	0.2498	0.1284	0.4346	0.1304	0.2482	0.1268	0.32	0.05005	0.1501809	0.3826272	0.8640304	0.978819	0.2866944	0.9938563	0.1864621	0.7143586	0.3853859	0.9639485	0.06186711	0.2891128
chr17_4449416	-0.4479028	0.03350175	-0.1932085	-0.1557423	-0.3060692	0.2098259	0.3756328	0.05213431	-0.2700312	-0.02731009	-0.5202549	0.05220181	0.2909	0.1174	0.2524	0.1591	0.2144	0.1259	0.3416	0.1295	0.2255	0.138	0.3462	0.05025	0.1407169	0.7768773	0.4588746	0.3338307	0.1632074	0.09826038	0.3013793	0.6897521	0.2433581	0.8446056	0.1585903	0.2994891
chr17_4451169	0.3055086	0.02026511	0.01283785	-0.4128994	0.3602378	0.3190455	0.8771756	-0.02994467	-0.2432319	-0.04145571	-0.05971572	0.06664094	0.3356	0.1728	0.308	0.2303	0.2902	0.1627	0.4402	0.1598	0.2841	0.1795	0.3816	0.07047	0.3911463	0.9080403	0.9683681	0.08104004	0.2348636	0.05301296	0.07357898	0.8532444	0.4117197	0.8202683	0.8849904	0.3455208
chr17_4451215	-0.08316939	-0.07683205	0.1629756	-0.1025001	-0.420882	0.1672217	-0.01865422	-0.1081387	-0.17914	0.09945038	0.2072297	0.1847481	0.2652	0.1256	0.2226	0.1568	0.2206	0.1299	0.3414	0.1268	0.2092	0.1404	0.2657	0.04925	0.7623618	0.5439332	0.4753659	0.5185297	0.06275912	0.2018128	0.9590407	0.3975835	0.4023891	0.4831034	0.4521086	0.0001791914
chr17_4451239	0.03201548	0.134588	-0.1192709	0.1009833	0.1368551	0.3878026	0.7063385	-0.2312623	-0.1184089	0.1578704	0.4824628	0.05561129	0.3271	0.149	0.2788	0.1915	0.2855	0.1622	0.4119	0.171	0.2633	0.172	0.3366	0.06587	0.9263067	0.3717544	0.6811912	0.6047594	0.6459462	0.01831284	0.118146	0.1826987	0.6644028	0.3659039	0.1771113	0.3995503
chr17_4451247	0.08346426	0.1345113	-0.3340982	-0.08131887	-0.07083205	0.1157402	0.2793333	-0.2101311	0.06509553	-0.1377109	0.1872656	0.1004072	0.305	0.1569	0.2566	0.1875	0.256	0.1452	0.3856	0.1419	0.244	0.1503	0.3479	0.05531	0.7943899	0.397169	0.2082381	0.6701015	0.7891092	0.4303102	0.5038843	0.1426878	0.7958502	0.3650247	0.6138053	0.06989756
chr17_4451254	-0.4485974	-0.08607584	-0.08768247	-0.08474233	-0.478308	0.3842573	-0.05524933	-0.1484691	-0.01252096	0.1444146	-0.06305003	0.1127781	0.3012	0.1488	0.2539	0.195	0.2488	0.1501	0.3786	0.1461	0.2449	0.1515	0.3033	0.0579	0.1555487	0.5673038	0.7383601	0.6699376	0.06260201	0.01137359	0.8925584	0.3147469	0.9604651	0.3460754	0.8429763	0.05183034
chr17_4451260	-0.191975	-0.02591626	0.1296464	-0.1829606	-0.3748852	-0.01811845	-0.09009185	-0.1180285	0.01221843	-0.003872377	-0.3834056	0.07987265	0.2391	0.1122	0.2195	0.1508	0.2097	0.1171	0.3131	0.1138	0.1958	0.1185	0.2741	0.04226	0.4356156	0.8184615	0.5644531	0.2303754	0.08046869	0.8778764	0.7846427	0.302813	0.9512041	0.9741148	0.178558	0.05898019
chr17_4451275	0.1914748	0.09677912	-0.635704	-0.3590331	0.059648	0.2134657	0.9982763	-0.1930553	-0.09671991	-0.03326826	-0.2826141	0.1739033	0.3021	0.1386	0.2619	0.1753	0.25	0.1363	0.4064	0.1376	0.2474	0.1341	0.2981	0.04816	0.5457116	0.4892371	0.0191523	0.043759	0.8173026	0.1207747	0.02480729	0.1646284	0.7048421	0.8058025	0.365493	0.0003100443
chr17_4451290	0.1009998	0.1378548	-0.1404654	-0.07916049	-0.1219032	0.1342833	0.7465888	-0.09144009	0.1768606	-0.2500622	-0.1933289	0.1135923	0.2216	0.1062	0.2078	0.1413	0.1922	0.1051	0.3031	0.103	0.1926	0.1051	0.2442	0.04114	0.656722	0.1967984	0.5084783	0.5791621	0.5336613	0.2038726	0.01890973	0.3772114	0.3675422	0.01797652	0.4426569	0.005801811
chr17_4451292	-0.2081045	0.1883365	-0.4889737	-0.1896513	-0.08779903	-0.01560265	0.5912466	0.07226628	-0.1385436	-0.09968788	-0.2516466	0.07053493	0.2268	0.1014	0.2076	0.1349	0.1982	0.1021	0.2921	0.09886	0.1908	0.1035	0.2396	0.03857	0.371505	0.06463298	0.02121983	0.1636153	0.6641476	0.8791722	0.0528864	0.4669716	0.4759819	0.3380652	0.3078779	0.0676411
chr17_4451313	-0.362119	0.07510353	-0.2845694	-0.319459	-0.293221	0.03540977	-0.1586479	-0.1234654	0.1697448	0.1435162	-0.5547513	0.0573416	0.3522	0.1709	0.3357	0.2256	0.3146	0.1856	0.4653	0.1723	0.3122	0.1714	0.3722	0.06624	0.3359074	0.6650193	0.424582	0.1677295	0.3763083	0.8512917	0.7628043	0.4802781	0.6054849	0.4094134	0.1665486	0.3877181
chr17_4451325	0.2532084	0.1051836	-0.2163972	0.04546793	-0.1948987	0.134341	1.149169	-0.1085005	0.2309484	-0.08573986	-0.06813664	0.1322611	0.2652	0.1227	0.2305	0.1561	0.2265	0.1202	0.348	0.1176	0.2127	0.1264	0.2708	0.04443	0.3572617	0.3949003	0.3609604	0.7735736	0.4019649	0.2671964	0.001962804	0.3595507	0.2887133	0.5010229	0.8086166	0.002940387
chr17_4451327	-0.07149948	0.1143032	-0.0833716	-0.1092353	0.01951947	-0.03747293	0.1146203	-0.02413	-0.0393107	0.0704472	-0.04773179	0.08460778	0.2206	0.1026	0.2008	0.1365	0.1893	0.1024	0.2882	0.09973	0.1819	0.1016	0.2172	0.03731	0.7519047	0.2677809	0.6841985	0.4279129	0.9193523	0.7158409	0.7033249	0.8097512	0.8317121	0.4903263	0.8301468	0.02344415
chr17_4451359	-0.1236962	0.04285467	-0.176004	0.0360647	-0.08515982	0.04247331	0.2748756	-0.06610699	0.2245496	-0.02002952	-0.43941	0.01183199	0.222	0.1158	0.2159	0.1503	0.2056	0.111	0.2984	0.1098	0.2073	0.116	0.24	0.04311	0.5869325	0.7131826	0.426041	0.8124817	0.6852184	0.7037391	0.3792942	0.549555	0.2892898	0.8638286	0.07550839	0.7839269
chr17_4451380	-0.3703787	0.1928605	0.1879809	0.09635398	-0.1292154	0.1692252	-0.6369547	-0.09969886	0.315329	-0.1138201	-0.2553428	0.1037403	0.2993	0.1451	0.2668	0.1958	0.2685	0.1523	0.3991	0.1444	0.2463	0.1488	0.303	0.05727	0.2376998	0.1884799	0.4971147	0.6293948	0.6429504	0.2721308	0.1433679	0.494481	0.2146709	0.4494066	0.421917	0.07053634
chr17_4451432	0.4549572	0.1987433	-0.002010253	-0.1003251	0.1727172	0.04865589	0.9402056	0.01352838	0.08872923	-0.05004494	-0.4222979	0.04462494	0.3133	0.1297	0.2841	0.1826	0.2491	0.1372	0.3938	0.1355	0.2423	0.141	0.3509	0.05499	0.1678836	0.128665	0.994587	0.5890672	0.5018965	0.7253775	0.02819232	0.921202	0.7223771	0.7253012	0.2597655	0.417778
chr17_4451463	0.01084295	0.1674201	-0.2389171	-0.1268133	0.01971051	0.03627221	0.06412348	-0.0689446	-0.224624	-0.1690426	-0.5652129	0.0435365	0.2808	0.1251	0.2573	0.1688	0.2253	0.1256	0.3772	0.1225	0.2304	0.1385	0.3176	0.05173	0.9704364	0.1842518	0.3695633	0.4590067	0.9320735	0.7744917	0.8748972	0.5764523	0.3427727	0.2267545	0.09150793	0.4006373
chr17_4451482	0.1371477	0.1196387	0.3812685	-0.1219218	0.4497431	-0.1350747	-0.5585408	0.1200889	-0.0959087	-0.1401508	-0.05556122	0.003805566	0.341	0.1513	0.285	0.1947	0.2606	0.1484	0.4634	0.1551	0.2824	0.1523	0.357	0.05513	0.7053664	0.4344289	0.1997363	0.5390701	0.09568019	0.3680519	0.2854823	0.4443325	0.7445784	0.3630896	0.8844124	0.9450501
chr17_4451555	-1.151473	0.3484881	-0.6639761	0.3259979	-0.2405539	-0.1472076	-0.6172888	0.3168554	-0.1136288	0.1410845	0.7811911	0.1319262	0.45	0.2053	0.4968	0.2967	0.4201	0.2303	0.5948	0.2244	0.4416	0.2209	0.4776	0.08379	0.0223065	0.09665311	0.2460868	0.2940538	0.6033202	0.5339304	0.4041303	0.1688213	0.8174212	0.5333485	0.1507028	0.1166597
chr17_4451637	1.310225	-0.06580453	0.4605533	0.1192319	0.4466709	-0.04637717	1.352417	0.09614127	0.3814041	0.2330244	1.067883	-0.1075003	0.3657	0.2186	0.3608	0.253	0.3655	0.1974	0.4814	0.171	0.3544	0.1946	0.459	0.07473	0.0008541712	0.7689515	0.2338505	0.648433	0.2553178	0.8178453	0.01380141	0.579614	0.3142496	0.2401703	0.03873567	0.1514313
chr17_4455957	-0.03889765	0.1948383	0.7272878	0.4931052	-0.5215076	-0.01887777	-0.2283695	0.1467851	-0.1021552	-0.0594553	1.508514	-0.01349338	0.5363	0.2636	0.452	0.373	0.3875	0.2299	0.5873	0.2893	0.4074	0.2837	0.5987	0.08753	0.9511864	0.4758446	0.1512028	0.2199763	0.2147253	0.9363061	0.752974	0.6271913	0.8188716	0.8407295	0.0435733	0.8779523
chr17_4456240	-34.7317	-0.189406	0.1108344	-0.1492338	-1.775981	0.2066333	-0.9959798	0.0873959	0.02722966	-0.1863542	-1.124604	0.1793764	1.011	0.3014	0.6575	0.3825	0.4909	0.3019	1.728	0.2979	0.5099	0.3313	0.5907	0.1151	NA	0.549041	0.898933	0.7184846	0.001622174	0.5140745	NA	0.7794366	0.9633595	0.5956079	0.1244894	0.1216026
chr17_4456286	1.106174	-0.4307709	-1.52454	-0.1522131	-1.488934	-0.03239354	-1.839696	0.09677542	-0.1121118	0.06182257	-0.8571796	0.3591935	0.7627	0.3084	0.6489	0.4741	0.5945	0.3598	1.236	0.3576	0.6823	0.4184	0.6825	0.1259	0.348239	0.1839442	0.07383842	0.7774212	0.04402319	0.9330544	NA	0.8004771	0.9043835	0.8932409	0.3586455	0.004650367
chr17_4457555	-0.3109044	0.1733269	0.4808055	0.09956717	-0.2515575	-0.1291511	-0.1166431	0.08444842	0.05684434	0.04908247	-0.6818953	0.02461883	0.3745	0.158	0.314	0.2195	0.2774	0.1562	0.5206	0.1546	0.2793	0.1629	0.3651	0.06336	0.4414362	0.2787079	0.1460065	0.6580937	0.3836171	0.4141099	0.8482918	0.5894241	0.8450604	0.766253	0.0820762	0.6981832
chr17_4457584	0.2177835	0.01992421	0.2222503	0.1747006	0.2845494	-0.4291685	0.6013895	0.09209232	-0.2115515	-0.02624443	-0.7634481	-0.1427483	0.3868	0.177	0.3508	0.2332	0.2889	0.188	0.4871	0.1605	0.3071	0.1897	0.4315	0.06739	0.6036114	0.9117838	0.5529867	0.4663136	0.3457104	0.02495448	0.280917	0.5711591	0.5120941	0.8919518	0.1104668	0.03456433
chr17_44581587	0.7036856	-0.1847691	0.9022721	0.2564564	1.071287	0.03292485	0.206862	0.1954821	-0.003634013	-0.3375935	-0.604512	0.09628323	0.4938	0.1956	0.3872	0.2423	0.4263	0.1905	0.6948	0.2214	0.3519	0.2014	0.4318	0.07301	0.2152783	0.3542481	0.03167573	0.3044744	0.02301393	0.8652706	0.8304476	0.3892244	0.9922875	0.1006136	0.2066825	0.1884265
chr17_44581602	-0.06085609	-0.1303403	-0.4095177	0.101999	0.5576118	-0.3003441	0.9621705	0.1729476	-0.08991326	-0.1553789	-0.680759	-0.05323931	0.4412	0.1694	0.3672	0.2413	0.3518	0.1716	0.5888	0.1823	0.3503	0.2042	0.4104	0.07498	0.9014876	0.4482696	0.2995796	0.681648	0.1378878	0.08465462	0.1865596	0.350923	0.8100113	0.4563428	0.1303708	0.4789154
chr17_44581608	0.3730067	0.01641147	-0.08930517	0.009166283	0.4910257	0.003246489	0.354029	0.09325543	-0.01003915	-0.2710549	-0.02860898	0.04120693	0.3171	0.1213	0.2701	0.1698	0.2448	0.1365	0.4625	0.1372	0.2406	0.1282	0.3532	0.05094	0.2645936	0.8931673	0.7502207	0.9575734	0.05179978	0.9812026	0.4973414	0.5007714	0.9676947	0.03600546	0.9395951	0.4191594
chr17_44627146	-0.1207573	0.1528877	0.5347606	-0.1446697	-0.7023099	0.0371771	-0.9928406	0.2430404	0.5335077	0.1878414	0.6922649	-0.0137834	0.3983	0.1615	0.3653	0.2131	0.3255	0.171	0.497	0.1702	0.3161	0.1702	0.511	0.06782	0.7809394	0.3501773	0.1729694	0.5071461	0.041337	0.8303851	0.08301097	0.1593874	0.1093234	0.2767946	0.244223	0.8393171
chr17_44627157	-1.134679	-0.003297447	0.0658279	-0.09376377	-0.8931339	0.5237448	-1.249856	-0.1129331	0.0253539	0.07656194	-0.4183218	-0.08379428	0.4689	0.1863	0.349	0.2177	0.3224	0.1804	0.5642	0.1692	0.3217	0.2083	0.5091	0.07363	0.03256903	0.9861257	0.8596978	0.6742139	0.008732723	0.004295433	0.06739768	0.5106474	0.9405149	0.7192257	0.4794213	0.2563936
chr17_44627174	-1.011704	0.3330202	0.8415885	-0.2492592	-0.7953563	0.3487	-1.684654	-0.1106123	-0.04918691	0.3394676	-1.411007	0.0117501	0.5144	0.2234	0.4893	0.2639	0.4275	0.2253	0.6933	0.2042	0.375	0.2407	0.592	0.07724	0.09168011	0.1462193	0.1336078	0.3622752	0.09258728	0.1315746	0.079927	0.5959232	0.9032211	0.1710398	0.05474187	0.8794471
chr17_44627186	-1.956087	0.3475622	-0.05171051	-0.1791197	-0.7767069	0.3052605	-1.935637	-0.1140422	0.0558818	0.7071426	-1.731669	-0.09383517	0.5274	0.2267	0.4116	0.2536	0.3853	0.2184	0.6994	0.2144	0.4143	0.2535	0.5541	0.08971	0.001626199	0.1353792	0.9088435	0.4944689	0.06285601	0.1725767	0.04792139	0.6033813	0.9022956	0.006967397	0.009279916	0.2975202
chr17_44627212	-0.4666526	0.1309873	0.01142356	-0.190141	-0.4588237	0.4935447	-0.1849581	-0.1668968	0.08356427	0.5493136	-0.08720655	0.03757447	0.3062	0.1378	0.2619	0.1676	0.2646	0.1376	0.395	0.1384	0.2536	0.1485	0.3293	0.05273	0.1468328	0.3464525	0.9664225	0.2633767	0.0944802	0.0003813151	0.6670713	0.2323619	0.7499236	0.000254124	0.8025459	0.476718
chr17_44627234	-0.3682192	0.0754916	-0.310232	-0.05584878	-0.7315082	0.3050086	0.02588297	-0.166252	-0.1568347	0.2997549	-0.0491197	-0.01733011	0.2935	0.1343	0.2689	0.1676	0.2591	0.138	0.4339	0.1263	0.2604	0.1349	0.3448	0.05377	0.2304008	0.5775142	0.266476	0.7425237	0.006394156	0.02859245	0.9571391	0.1916256	0.5608999	0.02768356	0.8936221	0.7475782
chr17_44627260	-0.518938	-0.006039386	-0.7487165	-0.1037869	-0.6747241	0.7432104	0.5253966	-0.3062909	-0.03915649	0.6152361	0.5144961	0.1147919	0.3731	0.1578	0.3201	0.2181	0.3233	0.1771	0.4787	0.1751	0.34	0.1827	0.4333	0.06546	0.1968952	0.9698528	0.02669573	0.6423522	0.04827812	3.62413e-05	0.3352344	0.08503157	0.9137536	0.0009303374	0.2845586	0.08014289
chr17_44627265	-0.2600896	0.278641	-0.9239905	-0.2669958	-1.048682	0.5705194	0.4198385	-0.3376176	-0.5437562	0.1976836	0.8782614	0.02758954	0.4458	0.1761	0.3186	0.2075	0.3191	0.1717	0.5591	0.179	0.2948	0.1797	0.4448	0.06301	0.6015031	0.1193374	0.005977206	0.208131	0.001842161	0.001062532	0.5335562	0.06350074	0.07798133	0.2791778	0.07698922	0.6621189
chr17_44627281	-1.164982	0.07075407	-0.2665847	-0.2531966	-0.4291133	0.4969263	-1.672071	-0.1869318	-0.4634605	-0.02538269	-0.1288765	0.0951748	0.36	0.1579	0.3146	0.1987	0.2925	0.1662	0.4443	0.1591	0.2929	0.164	0.3693	0.06019	0.002535355	0.6581471	0.4211945	0.2117172	0.1606487	0.003194793	0.0007475133	0.2460623	0.1302998	0.878653	0.7457063	0.11448
chr17_44627287	0.1510548	0.06585368	-0.1898068	-0.1711699	-0.2715743	0.3186041	-0.0007041794	-0.1844702	0.02960563	0.352318	0.8217521	0.1175552	0.3561	0.1501	0.2904	0.1974	0.2812	0.1585	0.4723	0.1574	0.2995	0.1703	0.4118	0.06223	0.6918207	0.6644616	0.5316837	0.3952918	0.3540306	0.04717672	0.9989514	0.2471193	0.9248608	0.04149125	0.06899397	0.05937811
chr17_446343	-2.63727	0.8129925	12.85783	-2.093641	-1.941896	-0.08363141	-0.5726665	-0.03850723	-0.3548353	-0.5406288	0.2731835	0.002552418	1.244	0.5574	1.075	0.826	1.18	0.5847	1.652	0.5883	1.139	0.5793	1.281	0.1696	NA	0.2259155	NA	0.1530847	NA	0.9076244	NA	0.9577878	NA	0.4468354	NA	0.9881665
chr17_4464465	1.421622	-0.08460823	0.1535778	0.1924927	-0.002730986	0.2048356	1.296379	-0.04139908	0.1408054	0.01589885	1.479945	-0.08439819	0.4435	0.1586	0.3506	0.2588	0.2952	0.1629	0.6473	0.1737	0.3074	0.1858	0.4357	0.06782	0.004066292	0.59839	0.6816312	0.4724804	0.9929476	0.2147404	0.1268689	0.814431	0.6629282	0.932993	0.002233055	0.214392
chr17_44651038	0.2649473	-0.2096765	0.5021281	0.0005118393	-0.5122875	-0.009914016	0.4824711	0.03679067	-0.2483401	-0.1558497	-0.9644736	0.04598048	0.3611	0.1269	0.2848	0.1748	0.2354	0.134	0.4735	0.1201	0.2428	0.1444	0.3869	0.05327	0.4938385	0.1012259	0.09101352	0.9976997	0.03442254	0.9415531	0.369462	0.7610393	0.3210945	0.2855296	0.02152272	0.3887242
chr17_44657022	0.4292865	0.04717059	-0.5085908	-0.2011087	-0.1358192	0.1341251	0.7783373	0.03928326	0.01898343	-0.240022	-0.06763225	-0.006659691	0.3621	0.1397	0.2783	0.1799	0.246	0.1399	0.4923	0.1403	0.2549	0.1544	0.4188	0.05707	0.2691185	0.7381191	0.07920891	0.2714833	0.5925501	0.3424717	0.1687714	0.7816071	0.9425908	0.1245617	0.8834113	0.9072538
chr17_4468629	0.1591391	0.1147596	-0.3021258	-0.4131629	-0.1977146	0.2133903	0.8967686	0.2986662	0.05308425	0.1880643	0.2170783	0.1142533	0.3696	0.1711	0.3271	0.2148	0.3229	0.1886	0.4324	0.1549	0.3223	0.1641	0.4144	0.06959	0.6890956	0.5087239	0.3827507	0.06030191	0.5622454	0.2665086	0.06147996	0.05679951	0.8760997	0.258266	0.633546	0.101458
chr17_4468639	-0.1666923	0.007498327	0.0570278	-0.1236817	0.002221207	0.1018272	0.2554707	-0.04162294	0.4249874	0.1217776	0.4074252	0.02515115	0.3402	0.1589	0.3278	0.2027	0.317	0.1515	0.4265	0.156	0.2914	0.1714	0.3685	0.0602	0.6449727	0.9628405	0.8694486	0.5501704	0.9946976	0.5064546	0.5879686	0.7921289	0.162974	0.4839439	0.3040318	0.6766525
chr17_44706543	1.570405	0.3029151	0.03404034	-0.1639142	0.8084429	0.3430764	3.143321	-0.2070491	0.5521668	0.001642575	0.2347479	0.1567201	0.5391	0.2377	0.4938	0.2796	0.5501	0.2449	0.7691	0.2214	0.4667	0.2571	0.5264	0.09178	0.0141489	0.2157776	0.9521997	0.5735276	0.2197153	0.1743926	0.008998119	0.361783	0.2953861	0.9950738	0.7045668	0.08906398
chr17_4470694	0.3247745	-0.05900584	-0.06220046	-0.0668813	0.0450836	0.04509156	0.7005169	-0.1034971	-0.005672276	0.03650453	0.1483139	-0.07355481	0.3167	0.1344	0.2555	0.1875	0.2594	0.1358	0.4108	0.1457	0.2485	0.153	0.3255	0.0565	0.3306979	0.6635274	0.8139248	0.726058	0.866701	0.7421799	0.1200127	0.4822031	0.9823602	0.8136014	0.6665878	0.193678
chr17_4470784	0.9294015	0.1512307	1.221328	0.5346792	0.2489453	-0.09605005	0.4415699	-0.2114792	0.7807109	-0.02671477	0.3957591	0.002354072	0.4822	0.2046	0.4631	0.2881	0.3752	0.1936	0.609	0.2072	0.3735	0.2061	0.5295	0.08516	0.09130819	0.4693625	0.01941611	0.07553666	0.5385366	0.6264427	0.565219	0.3180356	0.05250312	0.8990689	0.526052	0.978027
chr17_44710696	0.3936404	-0.107059	-0.8783974	0.1848678	-0.1311463	-0.0002381895	1.242712	-0.232338	-0.3677602	-0.06881251	0.02687416	0.01893494	0.4133	0.1923	0.3942	0.2523	0.3552	0.1996	0.6326	0.1883	0.3539	0.2137	0.4762	0.08123	0.3857884	0.5848335	0.04057311	0.4783086	0.7299878	0.999067	0.1281531	0.2255892	0.3310939	0.7530907	0.9604212	0.8162798
chr17_4471475	-0.2052793	-0.03068932	-0.5852743	-0.06468617	0.1257369	0.04382557	0.6646623	0.08300121	-0.1036542	-0.03520604	-0.4545603	0.07661591	0.2859	0.121	0.237	0.1421	0.2432	0.1136	0.359	0.1208	0.2119	0.1187	0.3031	0.04364	0.4914272	0.801221	0.01643298	0.6522804	0.6160281	0.701504	0.08398706	0.4951982	0.6326092	0.7683759	0.1529594	0.07943694
chr17_4471484	-0.07901874	-0.08169758	-0.2178881	-0.3380483	0.09195248	0.06357676	0.1985067	-0.09270724	0.2184769	0.03612787	-0.446232	0.08694061	0.214	0.09693	0.1778	0.1246	0.1807	0.09358	0.2927	0.09616	0.1654	0.1138	0.2311	0.03876	0.7183294	0.4015352	0.2278401	0.007104091	0.6167292	0.498785	0.5166682	0.3372435	0.1926748	0.7524536	0.06029437	0.02500248
chr17_4471564	0.01511341	-0.08621525	0.01839425	-0.1679761	0.06450934	-0.0489799	0.08107505	-0.1229331	0.3781203	0.2382396	-0.5268244	0.03798588	0.3247	0.1459	0.2632	0.1789	0.2282	0.1325	0.4342	0.1286	0.2756	0.1334	0.3367	0.05024	0.9648855	0.5588188	0.9462451	0.3555952	0.7831405	0.7140664	0.8664236	0.3431315	0.1872174	0.07673677	0.1406669	0.4501689
chr17_4471574	0.2820693	-0.03397112	-0.2777609	-0.1293151	0.1827363	-0.113001	-0.2642645	0.02599489	0.07328166	-0.05350686	0.2383811	0.04332893	0.2409	0.1073	0.2101	0.1338	0.2084	0.1073	0.3253	0.1083	0.2044	0.1133	0.2708	0.04268	0.255783	0.7529351	0.1961725	0.3381687	0.3911126	0.2950758	0.4423758	0.8114042	0.7256247	0.6389143	0.3967758	0.3104494
chr17_44731275	-0.2759188	0.116759	-0.03821165	-0.4771701	-0.7133045	0.2529889	0.2068641	-0.3051374	-0.7262455	-0.05646397	4.736522	-0.08079436	0.6254	0.2278	0.4308	0.3249	0.3893	0.2599	0.7885	0.2356	0.4309	0.2295	0.8393	0.08577	0.7306503	0.6177271	0.9362003	0.1648358	0.09146339	0.3472391	0.8718136	0.2081417	0.1282803	0.8107462	0.002153885	0.3479786
chr17_44733061	0.7061272	-0.1334102	0.8895435	0.07942475	0.58053	-0.03689979	-0.6985194	-0.09518426	0.6812459	0.1093107	-0.1023565	0.120768	0.4499	0.1879	0.4627	0.2457	0.352	0.1833	0.6776	0.1803	0.4354	0.2141	0.4855	0.08478	0.1610032	0.4855775	0.08831941	0.7540149	0.1226654	0.8431253	0.4483699	0.6035726	0.1589681	0.6179767	0.8537682	0.1557944
chr17_44733250	NA	NA	NA	NA	NA	NA	NA	NA	NA	NA	NA	NA	NA	NA	NA	NA	NA	NA	NA	NA	NA	NA	NA	NA	NA	NA	NA	NA	NA	NA	NA	NA	NA	NA	NA	NA
chr17_44733486	-0.2198844	-0.05407925	0.5106495	-0.1617917	-0.2523203	0.08513515	-0.287936	-0.2696882	0.1962132	-0.04564992	-0.8300862	-0.07963152	0.379	0.1532	0.3115	0.1972	0.262	0.1565	0.5542	0.136	0.2634	0.148	0.3441	0.05392	0.5913454	0.7272164	0.1192898	0.4212041	0.3526751	0.5910663	0.6654021	0.04946325	0.4723757	0.7603292	0.0235111	0.140294
chr17_44733641	NA	NA	NA	NA	NA	NA	NA	NA	NA	NA	NA	NA	NA	NA	NA	NA	NA	NA	NA	NA	NA	NA	NA	NA	NA	NA	NA	NA	NA	NA	NA	NA	NA	NA	NA	NA
chr17_44733724	-1.22615	-0.09326667	0.4660489	0.1475724	0.2857052	-0.4414693	-2.130194	0.2113097	-0.6279874	0.3394751	-1.237478	-0.005997606	0.5267	0.2542	0.6219	0.3217	0.4636	0.2251	0.6883	0.2384	0.4362	0.2521	0.5574	0.09276	0.04782652	0.7227015	0.5573052	0.6640404	0.5850334	0.05601992	0.02476206	0.3893429	0.19515	0.192542	0.06529745	0.9486689
chr17_44749806	0.9757476	0.1099334	0.347197	-0.1753673	-0.2256503	0.08461474	0.9808862	-0.2154954	0.7653295	0.2089396	0.5900877	-0.07684965	0.3886	0.1818	0.3855	0.236	0.3126	0.1741	0.5598	0.1865	0.3445	0.208	0.421	0.06841	0.02069034	0.5520992	0.4059576	0.470238	0.4929186	0.6322304	0.1465215	0.2562921	0.03701707	0.3258304	0.2035982	0.2623999
chr17_44750537	-0.003880663	0.07419461	0.3869662	-0.2665945	-1.096786	-0.3509428	-0.03727124	0.3235619	0.3786603	-0.255919	-0.3414881	0.2167866	0.4621	0.1789	0.3979	0.2547	0.3672	0.1837	0.5627	0.1701	0.312	0.2037	0.4305	0.06746	0.9940578	0.6832472	0.3722756	0.3114519	0.005465557	0.06039458	0.9563336	0.06086627	0.2488809	0.2186929	0.4740116	0.001344834
chr17_44750540	-0.8138314	0.2185955	1.62294	0.3298562	-1.064693	-0.2576195	-1.133396	0.4018613	0.7656207	-0.6558886	-1.622376	0.3932834	0.6576	0.2362	0.444	0.3232	0.5003	0.216	0.8026	0.212	0.4586	0.2463	0.6955	0.07451	0.3511552	0.3685028	0.001055798	0.3341342	0.06538345	0.2442103	0.3995777	0.06395622	0.1379241	0.009853453	0.09372083	1.412683e-07
chr17_44750543	0.1689823	-0.01343205	0.007653899	-0.394072	-0.3967344	0.1293667	0.3235085	0.04122386	-0.307968	-0.2619682	-0.3844721	0.2205363	0.4741	0.2152	0.3645	0.2669	0.3864	0.1773	0.6283	0.1865	0.3607	0.2018	0.4726	0.07178	0.7536546	0.9513957	0.9843994	0.1547601	0.3436391	0.4727027	0.6887342	0.8280826	0.4258403	0.2035685	0.4734103	0.002180586
chr17_44750545	0.4686297	0.1537256	-0.5210597	-0.2242759	0.1298425	-0.2289296	1.955335	0.4069186	-0.01589941	-0.1476174	-0.1365514	0.2220303	0.5105	0.2541	0.4836	0.3317	0.4639	0.2413	0.6489	0.2251	0.3941	0.2444	0.5953	0.08569	0.4299062	0.5584644	0.3456353	0.5235641	0.80417	0.3572072	0.02186259	0.07818265	0.9704224	0.5580889	0.8537706	0.009835562
chr17_44750584	-0.5235328	0.199767	-0.3383378	-0.06624359	-0.6990836	0.1776287	-0.007351937	0.1772671	-0.05527224	-0.1246027	-0.2176939	0.00438472	0.35	0.1512	0.3082	0.1828	0.2784	0.1506	0.4387	0.1477	0.2873	0.1578	0.3368	0.0517	0.161155	0.1915456	0.2963245	0.7216333	0.01587394	0.2436059	0.9879845	0.2352196	0.8537983	0.4355491	0.5427916	0.932502
chr17_44750601	-0.3548163	0.3123266	-0.2939995	-0.01904848	-0.2330373	-0.06727877	0.1446667	-0.02435483	-0.5861657	-0.3848869	-0.04388526	0.1452601	0.3952	0.1583	0.3075	0.2278	0.3225	0.1762	0.5	0.1737	0.3065	0.1858	0.4441	0.05628	0.409526	0.05139981	0.3629432	0.9351073	0.4939829	0.7070226	0.8021466	0.8901767	0.06869744	0.04180642	0.9294482	0.009968086
chr17_44750628	-0.2747104	-0.1538476	-0.4517471	-0.06632441	-0.2037899	-0.09506087	-1.295355	-0.2149673	-0.1340964	-0.242896	0.4381801	0.03969525	0.5194	0.253	0.4813	0.3547	0.4903	0.2758	0.7436	0.2269	0.452	0.2653	0.5274	0.0919	0.651297	0.5563243	0.4106596	0.8612136	0.7171612	0.7404141	0.2441213	0.3561638	0.7912883	0.3773745	0.4802578	0.6671144
chr17_44750639	0.479872	0.02162946	-0.563679	-0.1811956	0.553511	0.1688741	1.171702	0.3715069	-0.5024127	0.07946161	0.6315206	0.1423086	0.4493	0.2275	0.4334	0.2799	0.4167	0.2173	0.6235	0.2177	0.3733	0.2283	0.521	0.08826	0.3399977	0.926236	0.2411567	0.534282	0.227239	0.4481055	0.1417709	0.09579724	0.21182	0.7347107	0.300845	0.1082549
chr17_44750652	-2.434552	0.5505299	-0.6997729	0.221335	-0.2952164	0.05784941	-19.96394	-0.1186013	-0.01418615	-0.07032216	-0.4922063	0.1272958	0.5545	0.2544	0.4528	0.3212	0.5144	0.2649	0.9465	0.2693	0.4588	0.2712	0.5858	0.1084	0.0002584551	0.03636396	0.1682254	0.5140309	0.6226119	0.8332146	9.993673e-12	0.671467	0.9780819	0.8029105	0.4958914	0.2430506
chr17_44750805	0.04692856	-0.1067737	-0.03508054	-0.05791957	0.2317428	0.3124215	0.03271765	-0.212572	-0.6362107	0.01598865	-0.1283705	0.07021523	0.3599	0.1751	0.3044	0.2249	0.3056	0.1791	0.4453	0.1798	0.3122	0.1935	0.4061	0.06146	0.9031716	0.5482623	0.9125871	0.8018626	0.4702683	0.08612699	0.9475477	0.2448286	0.05287107	0.9353886	0.7726836	0.2541637
chr17_44750810	-0.4778538	-0.06340347	-0.2753344	-0.2589718	-0.1066214	0.07676691	-0.5969473	0.07489791	-0.7677687	0.2388131	-0.5357194	0.01241968	0.4026	0.1995	0.3521	0.2926	0.3387	0.2015	0.5121	0.2004	0.3603	0.2068	0.4436	0.06932	0.2772678	0.7554789	0.4642284	0.3973654	0.7670852	0.7090273	0.3167123	0.7142454	0.04683432	0.2585439	0.2791025	0.858147
chr17_44750849	-0.3548955	-0.0528973	0.2434392	0.06930539	-0.225211	0.2526684	-1.125792	-0.3591003	-0.1665399	0.08380208	-0.483651	-0.03284779	0.3708	0.1948	0.3565	0.2475	0.3405	0.1884	0.4664	0.1888	0.3588	0.2	0.3968	0.07147	0.3740686	0.7899738	0.5234789	0.7861528	0.5340144	0.1878015	0.03274654	0.0617889	0.6648318	0.6814064	0.2632192	0.6466456
chr17_44753835	0.983098	-0.1125875	0.7336119	0.1127365	-0.1718453	-0.02049625	1.146978	0.2452842	-0.1446675	0.3787723	0.6926861	0.00826075	0.5665	0.1656	0.4174	0.2516	0.3848	0.1971	0.7342	0.1987	0.4253	0.2008	0.4873	0.07991	0.1526975	0.5025459	0.1102326	0.6645323	0.6801954	0.918797	0.2888537	0.2263439	0.758191	0.06461733	0.214501	0.9179272
chr17_44757221	-0.4089134	-0.2017159	-0.01020306	-0.1695503	-0.1517335	-0.0112941	-0.4054937	0.1035345	-0.773222	-0.1081668	-0.1939033	-0.09559162	0.3972	0.1698	0.3243	0.2179	0.2597	0.1694	0.5485	0.1712	0.2718	0.1628	0.4315	0.07024	0.3447631	0.2417151	0.9762573	0.4476052	0.5726057	0.9476106	0.5364783	0.5512892	0.00618662	0.5121127	0.6851962	0.1746011
chr17_44757252	-0.2238686	0.07822711	0.06152624	-0.08416141	-0.314154	-0.0116291	-0.1622764	-0.03351106	-0.3105638	-0.135766	-0.1209149	-0.0515711	0.236	0.1129	0.2105	0.1295	0.1707	0.1012	0.3118	0.1038	0.1764	0.1074	0.2493	0.04203	0.3566325	0.4911641	0.7750794	0.5193015	0.06977397	0.9089825	0.6209498	0.7481356	0.08310321	0.2088246	0.6385666	0.2202278
chr17_4477089	0.05285721	0.2826035	0.5531817	0.7503918	0.165067	-0.002988491	1.652853	-0.3430913	-0.2739591	0.1908872	-0.4601534	-0.1268316	0.5291	0.2095	0.4124	0.3176	0.329	0.2041	0.7203	0.1983	0.3668	0.2071	0.4332	0.07595	0.9324432	0.1871664	0.2217101	0.02506719	0.6356479	0.9885635	0.1114455	0.08992292	0.4871611	0.3671991	0.3383775	0.09589035
chr17_4477314	0.75519	-0.01187025	-0.07425369	-0.05917385	0.5669866	-0.0370309	0.4000405	0.01868414	0.1562113	-0.2184568	0.714277	-0.0458545	0.3195	0.1266	0.2203	0.161	0.2116	0.1356	0.3919	0.1189	0.2375	0.1221	0.317	0.04997	0.02510563	0.9258977	0.7423247	0.7167956	0.008822762	0.7867242	0.3476702	0.8760118	0.5228799	0.07576977	0.03259555	0.3594078
chr17_44774404	0.8150313	0.3358365	0.7513024	0.3952087	0.1138053	0.1645753	0.2015796	-0.3918512	0.02763197	-0.02947416	1.503764	-0.0642649	0.4807	0.1788	0.4239	0.2585	0.3642	0.1857	0.6828	0.1818	0.3881	0.1818	0.5736	0.07	0.1370764	0.06460052	0.1084409	0.1397051	0.7710365	0.3838481	0.8292271	0.03405006	0.9476825	0.8733361	0.03175622	0.3597624
chr17_44792272	0.3983386	-0.1631497	0.1097769	0.06575519	-0.1408415	-0.2753559	-0.08425769	-0.09782215	-0.8684972	0.1497768	0.5161979	-0.1031316	0.4552	0.2049	0.4536	0.2692	0.3458	0.1773	0.6791	0.1884	0.3477	0.2379	0.4495	0.07826	0.4358819	0.4357756	0.8292349	0.8140191	0.7023388	0.126402	0.927433	0.6101021	0.0191815	0.5408663	0.3049729	0.1889249
chr17_44797492	1.505493	-0.1452692	1.132822	0.4155068	1.781102	-0.3827431	-4.580631	-0.05525272	0.0254513	0.6857148	-0.5827808	-0.08376807	0.6916	0.2526	0.533	0.313	0.5707	0.2328	1.109	0.2187	0.4538	0.2522	0.5356	0.0945	0.1158856	0.5779062	0.07212818	0.2073827	0.01038436	0.1098398	NA	0.8052753	0.9601404	0.008512317	0.3581683	0.3775239
chr17_44797913	0.888715	0.1299986	-0.438918	0.004530493	0.3808053	0.06914078	1.277969	0.06832082	-0.993954	-0.3389208	0.1545016	0.06642759	0.5868	0.2112	0.4776	0.3396	0.4733	0.2165	0.7125	0.2208	0.4118	0.2325	0.691	0.08912	0.2200678	0.5474142	0.419425	0.9899885	0.478479	0.7552057	0.2081938	0.7628143	0.02784057	0.1562559	0.871602	0.4578411
chr17_44797942	0.4700353	0.1155251	-0.1261474	-0.4783859	0.1086235	-0.2838455	0.02675474	0.01615526	0.313241	-0.3169519	-0.07188857	-0.02782835	0.2765	0.1324	0.251	0.1764	0.2255	0.1293	0.3776	0.1257	0.227	0.1481	0.3171	0.04956	0.1023277	0.3871131	0.6266196	0.007598436	0.6388597	0.02949405	0.9476889	0.8985423	0.1789829	0.03430057	0.8297623	0.5749214
chr17_44797969	0.07380193	0.03498134	0.04206864	-0.2254429	0.02619311	-0.2761308	-0.133773	0.2276052	-0.1084924	0.01267054	0.1949035	0.007068229	0.2975	0.1426	0.2471	0.178	0.2256	0.1295	0.3706	0.1343	0.225	0.1488	0.3428	0.05608	0.8127798	0.8081573	0.8689676	0.2126516	0.9099425	0.03448718	0.737429	0.09307435	0.6384803	0.9328946	0.5932633	0.8998586
chr17_44797982	0.702158	-0.03322569	-0.220838	-0.4292598	-0.09919115	-0.1702626	0.6282648	-0.1396098	0.1843704	0.002685397	0.7263843	0.001259083	0.3932	0.1757	0.3159	0.2011	0.2849	0.1637	0.5189	0.1608	0.3122	0.1741	0.4671	0.06354	0.1006075	0.852317	0.5071526	0.03653243	0.7385814	0.3048639	0.3006678	0.3914878	0.5747742	0.9878815	0.169125	0.9842224
chr17_44803489	1.373002	-0.1181248	1.050575	-0.1172935	0.8816927	0.05760754	0.1617895	0.2697872	0.3666585	-0.1110679	-0.2444319	-0.2537013	0.502	0.2143	0.5251	0.2643	0.3969	0.2078	0.5961	0.216	0.3706	0.2259	0.4906	0.08657	0.0180073	0.5902964	0.08862629	0.6686451	0.04145179	0.7862569	0.827491	0.2226432	0.3581404	0.6319678	0.6641791	0.003504925
chr17_44803503	2.960366	0.03433512	1.487347	0.2605103	1.814645	0.2124049	2.012929	-0.3035322	1.644378	-0.04607987	0.3498677	-0.2318871	0.5603	0.2235	0.4677	0.2972	0.4586	0.2059	0.724	0.2127	0.4195	0.2104	0.4672	0.07155	1.207112e-05	0.8809709	0.004940663	0.4026251	0.0004376197	0.3127404	0.0551309	0.1632	0.0003733099	0.8304626	0.5079031	0.001226676
chr17_44806485	-0.5304333	-0.2033418	-0.09448856	0.2737747	-0.74243	0.02204343	0.3687884	0.03153466	0.5371349	0.1934372	-0.7148864	-0.03056019	0.4053	0.2001	0.3562	0.2408	0.3162	0.1861	0.4937	0.1776	0.325	0.1987	0.4188	0.0724	0.2315284	0.3194208	0.8042356	0.2698172	0.0259134	0.9073512	0.515947	0.8612861	0.1180519	0.3400318	0.1211226	0.6737592
chr17_44806495	-0.3482229	-0.1093353	0.2286675	0.07365155	-0.4252615	0.08480046	0.02044061	0.14596	-0.1723641	0.09942948	0.2050393	0.02538842	0.2632	0.1185	0.2119	0.1511	0.2003	0.1224	0.3427	0.1188	0.2136	0.1165	0.2598	0.04367	0.2018188	0.3595831	0.2915974	0.6299201	0.03751663	0.4917017	0.9553148	0.2224957	0.4305068	0.3966271	0.4459883	0.561365
chr17_44806571	-0.6598216	-0.09884955	-0.1219747	-0.1674507	-0.7480832	-0.008210273	-0.3426554	0.2275311	-0.6195189	0.1308344	-0.1241153	-0.1162081	0.3056	0.128	0.2492	0.1702	0.2422	0.1321	0.4169	0.1228	0.2629	0.1419	0.315	0.05149	0.03980076	0.4437301	0.6354832	0.3322998	0.002728849	0.9508756	0.4550155	0.06593932	0.0229908	0.3614063	0.7084354	0.02420169
chr17_44806638	0.5429726	0.4434036	0.465574	0.2126333	-0.474702	0.05093493	1.407821	0.1529516	-0.006596954	-0.1357237	0.6975401	-0.1690395	0.5618	0.2124	0.462	0.2369	0.3573	0.1984	0.7004	0.1781	0.3315	0.2291	0.5661	0.08563	0.4239722	0.04135484	0.3714606	0.3831998	0.2146497	0.8013309	0.1513852	0.3980741	0.9850206	0.5641661	0.3097554	0.04920423
chr17_44806646	0.04827509	-0.09990228	-0.001626369	-0.1959441	-0.4672399	-0.08165568	-0.215156	-0.08183852	0.05135619	0.170726	0.4997795	-0.09911376	0.2789	0.1313	0.2743	0.1556	0.2162	0.1245	0.3533	0.1245	0.2096	0.1497	0.3444	0.05536	0.8679816	0.4506791	0.9954507	0.2135206	0.03485545	0.5151975	0.5688705	0.5142572	0.8106579	0.2594877	0.1730772	0.07383991
chr17_44810569	1.26604	-0.07560426	0.1643795	-0.228942	0.1907006	-0.0197455	2.558576	0.1498264	0.0846266	-0.1468397	0.2898661	-0.0564644	0.4327	0.1742	0.3147	0.2156	0.3012	0.193	0.6735	0.1955	0.3045	0.1889	0.4131	0.06843	0.00834419	0.669108	0.6200371	0.299778	0.5460205	0.9200389	0.00498322	0.4522993	0.7912236	0.4452571	0.5228134	0.4103904
chr17_44817653	0.1799725	0.03471966	0.7174534	-0.728303	-0.0007047785	-0.1487723	-1.845453	0.1727266	0.2539849	0.1819292	0.0007962891	-0.06429457	0.4783	0.2618	0.5011	0.3606	0.4025	0.2789	0.633	0.2693	0.4133	0.3351	0.6144	0.09697	0.7410648	0.8981541	0.2153354	0.05959021	0.9987211	0.6084698	0.02401011	0.5367761	0.5757611	0.6089866	0.9991841	0.5093109
chr17_44817720	0.4046146	-0.002828665	0.3027236	0.3468117	-0.03895937	-0.1164919	0.6193731	-0.02832099	-0.302304	-0.02476467	0.3655297	-0.003468526	0.2636	0.1199	0.2315	0.1603	0.2161	0.1169	0.3717	0.1129	0.2082	0.1294	0.2622	0.04658	0.1386949	0.9813139	0.2033238	0.03271703	0.860275	0.3223321	0.1218782	0.8031702	0.1555581	0.849488	0.1785241	0.9407056
chr17_44817756	0.453869	-0.2576627	-0.5999448	-0.1489814	0.01385961	0.3408551	1.377939	-0.2338728	-0.0574362	0.2189187	-0.1331917	0.05309492	0.44	0.1986	0.3689	0.2536	0.3553	0.1972	0.6433	0.2106	0.351	0.2192	0.4253	0.0806	0.3542885	0.2035323	0.130635	0.5698574	0.9709132	0.09016411	0.1010187	0.2776555	0.8782211	0.329844	0.7768423	0.5114364
chr17_44817891	0.7977951	0.1136414	-0.5179555	0.4822376	-0.08500445	-0.27661	0.640806	0.1260235	0.5968195	-0.4867561	0.05184013	-0.1480376	0.4805	0.2168	0.3882	0.2707	0.3517	0.1986	0.6172	0.1936	0.3689	0.2119	0.4971	0.08372	0.1453615	0.6088545	0.2188429	0.08635728	0.8210034	0.1722354	0.4139861	0.5230623	0.1326514	0.02477205	0.9278998	0.07806274
chr17_44817895	0.5964112	-0.106462	0.09792256	0.1711605	-0.1160368	-0.2516253	0.8953788	0.180124	0.2751158	-0.02780242	0.06374991	-0.06814622	0.3848	0.1668	0.3172	0.2143	0.3056	0.1808	0.4707	0.1767	0.3325	0.1964	0.4152	0.0723	0.1525503	0.5291396	0.7697002	0.4353084	0.7176982	0.1710628	0.09328403	0.3156982	0.4351916	0.8896057	0.8889127	0.3471759
chr17_44817916	0.5112513	0.1018888	0.5053063	0.2179458	-0.05393868	-0.06559394	-0.04050202	0.05685228	0.5012555	-0.2105684	0.5398854	0.03298512	0.2998	0.1325	0.2449	0.1798	0.2148	0.1442	0.4146	0.1405	0.242	0.139	0.3112	0.0537	0.1037653	0.4459455	0.04544789	0.2331035	0.8062631	0.6526185	0.9291632	0.6886935	0.04445904	0.1335692	0.099208	0.5396372
chr17_4481913	0.9465799	-0.3158144	-1.641349	-0.4507973	0.5939917	0.2842214	3.922682	-0.2941487	-1.432533	0.4098755	0.4953736	-0.102099	0.4959	0.203	0.4587	0.2558	0.4438	0.2229	0.8348	0.209	0.4767	0.2289	0.4878	0.06991	0.09740357	0.1276728	0.001474719	0.08844248	0.2303746	0.2138579	0.009680957	0.16872	0.008249484	0.0813179	0.3753434	0.1451546
chr17_44820202	-4.53632	0.3961403	-0.312341	0.9282013	-1.676905	-0.2212297	12.50109	-0.1977283	-2.825851	0.438449	-2.028257	-0.3410321	0.7369	0.3593	0.7138	0.4796	0.6442	0.3534	1.088	0.3486	0.7312	0.3553	0.8007	0.1405	3.162567e-05	0.3035226	0.7592579	0.08945898	0.04648253	0.5581382	NA	0.5949844	0.008380587	0.2487022	0.1291415	0.01625241
chr17_44832102	1.126811	0.1012328	-0.06732392	-0.09624137	0.4727308	0.2816627	1.270546	-0.2879666	0.3005418	-0.1609035	-0.1293235	-0.01835973	0.357	0.1396	0.2926	0.1625	0.2422	0.1201	0.5209	0.1273	0.2608	0.1411	0.3805	0.05704	0.003194807	0.4727186	0.8258566	0.5589629	0.0582639	0.01989832	0.03733429	0.02485133	0.2659217	0.2589224	0.7532837	0.7479447
chr17_44832191	0.3544969	0.00651614	-0.2565558	-0.00343908	0.214926	0.2060752	0.2188145	-0.1909451	-0.144419	0.07310352	0.2942987	-0.1170591	0.2321	0.08772	0.196	0.1066	0.1702	0.08743	0.3299	0.0956	0.1583	0.09455	0.2574	0.03687	0.1373753	0.9410127	0.1992925	0.9744101	0.213367	0.01887425	0.5312217	0.04679115	0.3676901	0.4414723	0.2692349	0.00150999
chr17_44832246	0.06909274	0.1280673	-0.3588267	-0.1999799	-0.08290911	0.001772329	0.008687384	-0.08708188	0.1348816	0.1061799	0.3256664	-0.132286	0.284	0.1141	0.25	0.1261	0.1924	0.1071	0.3596	0.104	0.196	0.114	0.322	0.0465	0.8155542	0.2648151	0.164611	0.1156669	0.6723905	0.9868729	0.9820153	0.4049659	0.4997878	0.3547939	0.3383051	0.004486192
chr17_44840578	-1.093665	0.1372311	-0.4616967	0.2114545	0.06514715	-0.04139642	-0.5205047	-0.01577108	-0.4276149	-0.07295159	-0.8579119	-0.1998885	0.3763	0.1558	0.3372	0.1915	0.3001	0.152	0.5055	0.1634	0.2749	0.1606	0.4466	0.06667	0.007086749	0.3842677	0.1973922	0.2784689	0.8359482	0.7877909	0.3743053	0.9241393	0.1347583	0.6539022	0.08565626	0.002776045
chr17_44840637	110.9003	0.1072689	0.3578204	-1.621599	-0.6864151	-0.05389824	1.322096	0.05448541	5.159692	0.4390107	3.024457	-0.06557556	1.003	0.4078	0.8354	0.5427	0.7346	0.3881	1.14	0.4079	0.856	0.421	1.346	0.1608	NA	0.8101931	0.8138796	0.01208277	0.5260839	0.8981556	NA	0.9029323	0.001832205	0.3442173	NA	0.687315
chr17_44843353	-0.2448462	0.2251281	-0.1011028	0.01356562	-0.2025324	0.2161099	-0.6156893	-0.1220304	-0.6352402	0.2893937	0.2032464	-0.2090975	0.4313	0.1969	0.4188	0.2467	0.4014	0.1996	0.5474	0.2167	0.4103	0.1886	0.4982	0.06907	0.6085265	0.2622965	0.8264788	0.9575019	0.6439862	0.2887228	0.3465652	0.5824911	0.1579757	0.1318378	0.7235428	0.002526929
chr17_44843406	0.2737379	0.09929822	0.03735934	0.04522324	0.2684691	0.1220771	0.3782713	0.02777814	0.09866122	0.009203455	0.5605096	0.06757813	0.2567	0.1139	0.1956	0.1467	0.1927	0.11	0.339	0.1036	0.1929	0.1186	0.2456	0.04181	0.3027097	0.3864198	0.8514181	0.7604156	0.1715984	0.2700022	0.2938232	0.7897109	0.6157681	0.9385813	0.02694566	0.106332
chr17_44843408	-0.1606581	0.0326224	0.03047909	-0.07054561	-0.3054005	0.1603493	-0.4110842	-0.006365511	0.2536681	0.04655243	0.2110738	0.00675392	0.2818	0.1313	0.2368	0.1564	0.1974	0.1379	0.3466	0.1199	0.2421	0.14	0.3053	0.04855	0.5843727	0.8054454	0.9004827	0.6559526	0.1293494	0.2494507	0.2659111	0.9579652	0.309338	0.7419724	0.5103089	0.8894908
chr17_44876660	0.7226574	-0.5095637	-0.2487074	0.197581	0.4222358	-0.3233119	1.664737	0.01277712	1.071979	0.2583868	-0.06532821	0.009972756	0.5174	0.238	0.4647	0.3343	0.4321	0.2444	0.6493	0.2319	0.445	0.2526	0.5466	0.0883	0.2319991	0.03757123	0.6355695	0.5775103	0.3781888	0.1995751	0.05118497	0.9572574	0.03098386	0.3223027	0.9202783	0.9104265
chr17_44876705	0.4228615	-0.3370843	-0.4621555	0.0382623	-0.0004018613	-0.2266735	1.277475	0.1121124	0.3009232	0.1284603	0.164396	-0.05302057	0.3831	0.1909	0.3492	0.249	0.3433	0.1922	0.5461	0.177	0.3392	0.1925	0.3868	0.06302	0.3079289	0.08304406	0.2149182	0.8816925	0.9991228	0.2471194	0.05003633	0.5330202	0.4039655	0.5125676	0.6951071	0.4011008
chr17_44876709	-0.007742187	-0.07190177	-0.5013864	0.05332076	-0.1188869	-0.2807028	1.0438	0.1224699	0.3445781	-0.03714413	-0.2732247	-0.08372939	0.3455	0.1681	0.2972	0.2217	0.297	0.1699	0.4618	0.1634	0.3103	0.1793	0.3565	0.05879	0.9832228	0.6732838	0.1072221	0.8145786	0.7022905	0.1034943	0.04498042	0.4596421	0.2911266	0.8385061	0.4739591	0.1550994
chr17_44876716	0.5186875	0.08858882	-0.8159507	-0.05321796	0.1426465	-0.05490811	1.516681	0.1340107	-0.02597105	-0.01575496	-0.2774004	-0.281927	0.3429	0.1421	0.2782	0.2023	0.2546	0.1375	0.5335	0.1255	0.2604	0.1501	0.325	0.05416	0.1553341	0.537169	0.004844732	0.7966961	0.5879468	0.6924453	0.01619391	0.2894305	0.9232867	0.9173487	0.4195487	2.016542e-07
chr17_44879449	0.5713093	0.07578815	0.419598	0.3291413	0.3319501	-0.1673998	-0.288272	-0.09665237	0.2052578	-0.6817483	-1.329118	-0.1704543	0.7947	0.2644	0.5953	0.413	0.549	0.3224	1.313	0.2863	0.5364	0.2627	0.6285	0.115	0.6625657	0.7822091	0.5711555	0.4679558	0.6132949	0.6230692	NA	0.7463471	0.7467334	0.01227942	0.09999669	0.140919
chr17_44883334	-0.4609925	0.1135286	0.5405085	0.2592641	-0.08816594	0.1232282	-0.1797698	0.05264692	-0.4196362	0.1295536	-0.7000003	0.1000932	0.4501	0.1907	0.3332	0.2573	0.3509	0.1808	0.6044	0.1873	0.3677	0.2089	0.3917	0.06106	0.3604078	0.5589508	0.1261462	0.3302014	0.8139915	0.5026415	0.8126871	0.7824643	0.2885556	0.544191	0.1001179	0.1017976
chr17_44883368	1.108671	-0.03686258	0.6517081	-0.2277415	0.09427271	-0.01306357	0.6313316	0.3369093	0.291156	-0.0256454	0.2326992	0.02484468	0.5336	0.2072	0.4142	0.2654	0.4102	0.2021	0.7046	0.1888	0.4167	0.198	0.464	0.07631	0.07888314	0.8618283	0.1521154	0.4080481	0.833983	0.9495234	0.5248964	0.07970775	0.5253202	0.8989737	0.6568601	0.7454639
chr17_4489130	-2.604298	-0.04700099	-0.7174053	0.1926506	-0.7762814	-0.6471957	1.027804	0.06863821	-1.965692	0.08944996	-1.307884	-0.1799552	0.8359	0.3352	0.671	0.4508	0.6647	0.3291	1.104	0.3437	0.6034	0.3529	0.7933	0.09876	0.08725199	0.8949007	0.427932	0.7028578	0.3829216	0.06330899	NA	0.851239	0.009382034	0.8125303	0.3154959	0.06979502
chr17_44898419	0.1766537	-0.2101228	0.4171895	0.002560749	-0.2665651	0.3256036	0.08485444	-0.2219813	-0.212777	0.09984816	0.3167451	-0.002374595	0.3327	0.1515	0.2743	0.2089	0.2723	0.1558	0.4347	0.1498	0.2697	0.161	0.3264	0.0527	0.6165668	0.1703937	0.1435801	0.9904353	0.3462197	0.03898346	0.8604555	0.1428854	0.447431	0.5404819	0.3590003	0.9641104
chr17_44898458	-0.6043462	0.04564092	0.2895113	-0.09636213	-0.21541	0.03538615	-1.193157	-0.1095655	0.009263692	0.07018608	-0.3264586	-0.1037218	0.3235	0.1451	0.2807	0.1968	0.2532	0.1481	0.4106	0.1373	0.2508	0.1508	0.3263	0.0557	0.07711188	0.755634	0.3222113	0.6311781	0.4104922	0.8132005	0.008057925	0.4292692	0.9714769	0.6454427	0.3442885	0.06299032
chr17_44898555	0.04691308	-0.2296068	-0.903751	-0.0167273	-0.2739999	0.1089781	0.8955834	0.003155636	-0.807118	0.192574	0.9964882	-0.1822488	0.5999	0.2548	0.4686	0.3754	0.4549	0.2637	0.7538	0.2608	0.4793	0.2751	0.6109	0.08916	0.9501113	0.3835452	0.08842546	0.967057	0.5916818	0.6901601	0.4349792	0.9906801	0.1394287	0.5009442	0.1965587	0.04175803
chr17_44898569	-0.1275776	-0.2982479	-0.610379	0.008519928	-0.7080639	0.0512021	0.5790052	0.01965111	-0.4644364	0.05127657	0.1847929	-0.2365362	0.477	0.2178	0.4159	0.2929	0.4152	0.2331	0.6696	0.22	0.4284	0.2352	0.4784	0.08059	0.8141544	0.1813884	0.1819878	0.9778117	0.1208025	0.8308541	0.5207213	0.9305644	0.3272847	0.8321876	0.7344573	0.003438919
chr17_44898580	-0.2937333	-0.03865248	-0.9377201	0.09943744	-0.3332886	0.1628743	1.200329	0.1397308	-1.164885	0.1377105	1.028702	-0.05325372	0.5	0.2201	0.4079	0.2937	0.4164	0.2281	0.6255	0.2211	0.4519	0.2515	0.5144	0.0815	0.6109197	0.8639826	0.03582093	0.7462133	0.4667891	0.4869151	0.1343299	0.5376707	0.02147484	0.5961419	0.08635666	0.5148876
chr17_44901125	-1.209164	-0.0460511	0.9952756	0.2760225	-1.704918	-0.3686211	-0.4819776	-0.3078821	0.1093862	-0.102889	-1.442671	-0.1338558	2.072	0.2574	0.5622	0.3287	0.525	0.2405	3.991	0.241	0.505	0.2647	0.6759	0.07996	NA	0.8627455	0.1431777	0.4277317	0.005711103	0.1368191	NA	0.2150256	0.8516942	0.7077825	0.1157023	0.09518188
chr17_44906694	0.8396732	-0.1926979	-0.1657368	-0.4755165	0.1249846	0.0744845	0.5489345	-0.2545696	-0.2433948	-0.2211485	0.6431021	-0.1769963	0.4188	0.1892	0.3477	0.2388	0.3345	0.1995	0.6122	0.1969	0.3487	0.2045	0.4884	0.07116	0.06865974	0.3172656	0.6549293	0.0531543	0.7247465	0.7144765	0.4783302	0.2049489	0.5129859	0.2898017	0.2505458	0.01310164
chr17_44908775	0.7994991	0.2739146	-0.1374804	-0.1952894	0.2364129	0.2280476	0.812517	-0.1180455	0.2180726	0.02947901	1.528544	-0.06804001	0.4376	0.2213	0.4159	0.2539	0.3485	0.2355	0.5556	0.2005	0.3805	0.2155	0.5892	0.07571	0.1004262	0.2274078	0.7637076	0.4569045	0.5248777	0.3466437	0.2240141	0.5640746	0.5961039	0.8937351	0.03606999	0.3701924
chr17_44908807	-0.2840572	-0.01638277	-0.2550574	0.09007205	-0.6168492	0.05451127	0.2041639	-0.2351935	0.7001447	0.325362	-0.413084	-0.1916922	0.3154	0.1934	0.2839	0.1932	0.275	0.1509	0.4255	0.1486	0.2904	0.1741	0.3433	0.05558	0.3927415	0.9337641	0.3889958	0.6473636	0.03103653	0.7210136	0.66413	0.1175462	0.02105109	0.06572689	0.2584147	0.0005740027
chr17_44908828	-0.4202689	0.02593032	-0.2689448	-0.07723703	-0.2785119	0.2382612	-0.3849049	-0.04021583	-0.455384	0.2879207	-0.221042	-0.1246951	0.3145	0.1496	0.2863	0.1769	0.2536	0.1443	0.3882	0.1433	0.26	0.1434	0.3439	0.05629	0.2046193	0.8639246	0.3680891	0.6673934	0.2880854	0.102286	0.3608468	0.7812086	0.09079078	0.04691532	0.5461448	0.02698641
chr17_44908866	0.2983052	-0.1775442	-0.9275727	0.02615098	-0.2728814	0.1232354	0.9655006	-0.1177008	0.1322914	0.2025399	-0.3277373	-0.07633341	0.391	0.1949	0.4061	0.2298	0.3242	0.1741	0.559	0.1797	0.352	0.2017	0.4499	0.07179	0.482559	0.3715996	0.03686326	0.9118119	0.4258896	0.4857826	0.152106	0.5193661	0.725007	0.3253487	0.5153186	0.2888972
chr17_44915000	NA	NA	NA	NA	NA	NA	NA	NA	NA	NA	NA	NA	NA	NA	NA	NA	NA	NA	NA	NA	NA	NA	NA	NA	NA	NA	NA	NA	NA	NA	NA	NA	NA	NA	NA	NA
chr17_44919325	-0.2308527	0.1080763	0.01744028	0.1076986	0.1385014	-0.008616298	-0.3125364	0.1455486	0.003411637	-0.3153907	-0.2661644	-0.05241166	0.2414	0.1282	0.2195	0.1612	0.2133	0.1225	0.3136	0.1215	0.2129	0.1355	0.2725	0.04818	0.3533943	0.4031143	0.9382124	0.5096596	0.5258305	0.944347	0.3439779	0.2344176	0.9875079	0.02110283	0.3473275	0.2772282
chr17_44919441	-0.1260096	0.2155524	-0.1337953	-0.4164556	-0.4965234	-0.00730775	-0.7790817	-0.1188054	0.03302486	-0.4218636	-0.2946307	-0.06264688	0.3405	0.1561	0.3056	0.2059	0.2701	0.1645	0.5321	0.1393	0.2613	0.1634	0.3649	0.06018	0.7278715	0.1725885	0.6767757	0.04778535	0.07673224	0.9650488	0.2150935	0.3983573	0.9029024	0.0108627	0.4521992	0.2987559
chr17_44919493	-0.1609161	0.297061	-0.6920279	-0.09177919	0.3224011	-0.05850835	-0.3889314	-0.06722368	-0.5564169	-0.1032863	0.1372927	-0.04896566	0.4698	0.1947	0.4343	0.258	0.3765	0.1969	0.7218	0.1887	0.3376	0.2098	0.4797	0.08029	0.7623717	0.1345133	0.1511977	0.7310795	0.4276026	0.7707986	0.7092013	0.7264541	0.1208081	0.6302667	0.8017168	0.5432597
chr17_44919509	0.2376669	-0.06685387	0.3602263	0.1630872	-0.3224218	-0.155348	-0.1863745	-0.08456017	0.3555278	-0.07879859	-0.5407844	0.04457153	0.4576	0.2102	0.359	0.2487	0.3361	0.1838	0.6351	0.1893	0.3495	0.1983	0.452	0.0766	0.6442188	0.7558438	0.3490025	0.5253272	0.3662622	0.4060853	0.8206765	0.660935	0.3405416	0.6969216	0.2858665	0.561804
chr17_44919581	-0.7082535	0.0871608	0.3170855	-0.07268093	-0.3955084	-0.01024857	-0.719192	0.0475436	-0.1858541	0.194163	-0.3518648	-0.1109943	0.2979	0.1231	0.2597	0.1688	0.2266	0.132	0.4071	0.1259	0.2383	0.1256	0.2879	0.05149	0.02323534	0.4822655	0.2383678	0.6712773	0.0891306	0.9386543	0.1066134	0.7079393	0.4487814	0.1251178	0.2418277	0.03133537
chr17_44919609	-0.426508	-0.07394772	-0.5341457	-0.3433079	-0.1519602	0.2063872	-0.03654952	-0.1351303	-0.08525026	0.1206185	-0.1187408	0.0671776	0.3341	0.1262	0.3245	0.1954	0.2954	0.1507	0.4649	0.1522	0.2653	0.1445	0.3314	0.05559	0.2288865	0.5610573	0.1194747	0.08487375	0.6230975	0.1757738	0.9445077	0.3802135	0.7566974	0.4088212	0.7353231	0.2275944
chr17_44919635	0.4755647	-0.01254711	0.06548115	-0.1887286	0.1944886	-0.0910086	-0.1161389	-0.00852573	-0.05556863	-0.06862397	0.4533614	-0.1620161	0.239	0.1119	0.2083	0.1616	0.1882	0.1138	0.3083	0.1224	0.1819	0.1251	0.2741	0.05068	0.05334161	0.9112804	0.75849	0.2491056	0.3101305	0.4268876	0.7200757	0.9448854	0.763877	0.5862739	0.1116875	0.00140931
chr17_44919651	-0.4252065	-0.08301312	0.09130845	-0.1879144	0.01483269	0.05181688	-0.5941695	0.1089197	-0.1925165	0.08978486	0.2908037	-0.0289299	0.3934	0.1733	0.3458	0.2518	0.3225	0.1857	0.5309	0.1848	0.3025	0.1987	0.3796	0.06954	0.3203697	0.6370938	0.80432	0.4701479	0.9652747	0.7839447	0.3429123	0.5624267	0.5441154	0.6578732	0.4784866	0.6781338
chr17_44919660	-0.3935951	-0.1260294	0.08548196	-0.03724266	0.2323292	-0.06773902	-1.171833	0.09639665	-0.442843	-0.2304871	-0.2507322	0.005655493	0.3822	0.1697	0.305	0.2022	0.2643	0.1814	0.5519	0.191	0.2954	0.1716	0.391	0.07098	0.3412843	0.4642367	0.7895349	0.8568521	0.3965616	0.7134488	0.07662444	0.6203156	0.1520782	0.1857552	0.5550508	0.9366538
chr17_44920336	-0.7723783	0.1986023	0.5083181	0.02536645	-0.7659902	0.4856491	-1.081157	-0.03485476	0.2314725	-0.1366086	-0.4893658	0.006948675	0.387	0.1555	0.2999	0.206	0.2879	0.1562	0.5201	0.1442	0.3164	0.1713	0.3713	0.05959	0.06572485	0.2070751	0.105891	0.9040894	0.0108354	0.002133534	0.07582018	0.8109621	0.4876839	0.4320468	0.2210424	0.9073349
chr17_44920397	-0.6822736	-0.174762	-0.2525994	-0.2809382	-0.7650737	-0.009097557	-0.6442068	-0.04263643	-0.1389692	-0.03133668	-0.4798936	0.001978876	0.3009	0.1387	0.2453	0.1909	0.2446	0.1432	0.3818	0.1482	0.2512	0.1634	0.3169	0.05449	0.03059044	0.2120964	0.3181362	0.148574	0.0024226	0.9498655	0.1188856	0.7760132	0.5923164	0.849935	0.1509207	0.9710732
chr17_44920417	0.09195196	-0.1082703	0.6266198	-0.1475282	-0.2229393	0.05104539	-0.04774572	-0.1274922	-0.006785579	0.03929061	-0.1131629	0.03983281	0.2183	0.1125	0.1966	0.1502	0.1802	0.108	0.3048	0.1045	0.1715	0.1173	0.2237	0.03971	0.6810291	0.3389242	0.001777572	0.3315137	0.223633	0.6384422	0.8814019	0.2249992	0.9689065	0.7394016	0.6219779	0.316198
chr17_44920431	0.4962358	-0.06703868	0.3269652	0.1104086	0.3316572	0.07659918	0.1847116	-0.02569683	0.2404203	-0.005688128	0.4079341	-0.002786037	0.3455	0.1638	0.2741	0.2172	0.271	0.1485	0.4163	0.1524	0.2466	0.163	0.3537	0.06294	0.1777115	0.6864012	0.2513061	0.6197591	0.2387842	0.6099812	0.6866374	0.8676496	0.3447448	0.9725344	0.2806855	0.9647632
chr17_44925197	-0.5664819	0.05985697	-0.1258254	-0.1311549	-0.2291927	-0.03055839	-0.2512804	0.2153544	-0.1728741	-0.2040531	-0.3984794	-0.01632199	0.3191	0.1472	0.2603	0.2058	0.2297	0.1434	0.3805	0.1532	0.2414	0.1558	0.3538	0.05644	0.09248341	0.6875314	0.6406982	0.5328567	0.3314925	0.832968	0.5413843	0.1647982	0.4870853	0.1957627	0.2921405	0.7727873
chr17_44925202	-0.3426607	-0.2347197	-0.09105986	0.06284557	0.1863277	-0.1259927	0.5401857	0.03691933	-0.6554193	-0.04708475	-0.3175754	-0.07296068	0.3432	0.1717	0.2951	0.2283	0.2773	0.1735	0.4469	0.1876	0.2718	0.1869	0.3809	0.07031	0.3483542	0.1780664	0.768123	0.7886944	0.5185485	0.4745046	0.2795553	0.8467208	0.02030723	0.8045324	0.4407669	0.3006074
chr17_44925208	-0.1850325	-0.1593587	0.05700824	-0.2147254	-0.6993762	-0.160742	0.21411	0.1772969	-0.4987062	-0.408975	-0.4182046	0.01537999	0.3034	0.143	0.2547	0.2214	0.2178	0.1566	0.4241	0.1444	0.242	0.1546	0.3295	0.06746	0.561162	0.2700516	0.8286422	0.3442588	0.001724372	0.3106853	0.6475226	0.2243854	0.04555258	0.008960171	0.230788	0.8200603
chr17_44925225	-0.707258	0.1331628	-0.1100376	0.1411905	0.1901501	-0.01888227	-0.8723641	0.1294813	-0.4375914	0.265155	0.1250861	-0.01272956	0.3887	0.222	0.3626	0.2902	0.3081	0.1996	0.4859	0.1881	0.3256	0.2176	0.4379	0.08388	0.09364697	0.5586388	0.7773181	0.6415083	0.5571048	0.9261443	0.1166088	0.498992	0.2038287	0.2343041	0.7973286	0.8797987
chr17_44931154	0.9231644	-0.1561155	-0.900053	0.3586063	0.5135261	-0.1857861	1.268268	-0.1669493	-0.232844	0.04277377	1.198477	-0.07380711	0.4752	0.228	0.4079	0.302	0.4187	0.2187	0.7031	0.2341	0.4364	0.24	0.5184	0.08289	0.08739052	0.504975	0.04394221	0.2576369	0.2653674	0.4071398	0.1996035	0.4880981	0.6311785	0.8626396	0.04804453	0.3748861
chr17_44931163	1.406016	-0.03620745	0.6149913	0.1698043	0.5988961	-0.117601	0.8234124	0.03884334	-0.1786256	0.2573741	1.081398	-0.08446417	0.5476	0.2074	0.3761	0.2778	0.3274	0.2103	0.63	0.2038	0.3559	0.265	0.5736	0.081	0.03168106	0.8643953	0.1297411	0.557078	0.08391089	0.5845845	0.3100997	0.851978	0.6390439	0.3490157	0.1225151	0.2986461
chr17_44931181	0.05721141	0.0076455	0.2538089	0.1076136	0.318363	0.1045539	-0.1659002	0.05082867	0.04963881	-0.04547818	-0.4324182	0.02517051	0.3084	0.1545	0.3195	0.2048	0.2772	0.1532	0.4224	0.145	0.2574	0.1561	0.3418	0.06319	0.8599263	0.961006	0.4515961	0.6070286	0.2698151	0.5000505	0.7218421	0.7287131	0.8521711	0.7735239	0.2344688	0.6909734
chr17_44931197	-0.4443902	-0.1153311	-0.4477021	0.2060408	-0.534179	-0.05012464	-0.1795257	0.09199404	0.04047662	-0.0910493	-0.1674363	-0.08492718	0.2889	0.1294	0.2483	0.1625	0.2369	0.1227	0.411	0.1231	0.2193	0.1266	0.3114	0.05172	0.1408524	0.3768135	0.08070623	0.2109015	0.02847466	0.6851637	0.6904797	0.458313	0.8570906	0.475597	0.609383	0.1010345
chr17_44939475	-0.3434245	-0.204228	-0.4331865	-0.004682012	-0.4472265	0.03137513	-0.4296748	0.1434932	-0.004629812	-0.06344934	-0.2605845	-0.1230002	0.3279	0.1489	0.2609	0.1784	0.253	0.1456	0.4699	0.137	0.2591	0.1442	0.3182	0.05704	0.322448	0.1750075	0.1089679	0.9793982	0.08723183	0.831177	0.4195769	0.2994936	0.9862303	0.6632644	0.4375318	0.03132858
chr17_44939494	-0.1645277	0.1279726	-0.5685324	-0.1370997	-0.09529181	-0.1027261	0.04734174	0.2244304	-0.1498252	-0.08223728	-0.06424478	-0.07180924	0.2139	0.09972	0.1863	0.1323	0.1736	0.1047	0.3198	0.1019	0.1757	0.1021	0.2339	0.04075	0.4524252	0.2016297	0.002715103	0.3043406	0.5887962	0.3291861	0.8884535	0.02845232	0.401207	0.4229876	0.7894317	0.07828474
chr17_44939570	0.313964	-0.05677674	0.1500542	0.0991063	0.1429654	-0.09472281	0.3644959	0.03207429	0.1239017	-0.005471989	-0.09889677	0.05458601	0.2392	0.1059	0.1992	0.1335	0.1787	0.09654	0.3103	0.1051	0.1948	0.1139	0.2489	0.04194	0.2025021	0.5939501	0.4604004	0.4618986	0.4311925	0.3287702	0.2641338	0.7615175	0.5327189	0.9619319	0.7003627	0.1934704
chr17_44944001	NA	NA	NA	NA	NA	NA	NA	NA	NA	NA	NA	NA	NA	NA	NA	NA	NA	NA	NA	NA	NA	NA	NA	NA	NA	NA	NA	NA	NA	NA	NA	NA	NA	NA	NA	NA
chr17_44944010	NA	NA	NA	NA	NA	NA	NA	NA	NA	NA	NA	NA	NA	NA	NA	NA	NA	NA	NA	NA	NA	NA	NA	NA	NA	NA	NA	NA	NA	NA	NA	NA	NA	NA	NA	NA
chr17_44944039	0.6026842	0.07423925	-0.03178922	0.03895237	0.2403065	-0.06004978	0.3858311	0.1382406	0.495334	0.09185212	0.6200488	0.09234755	0.3181	0.1292	0.2978	0.172	0.2263	0.1251	0.4543	0.1408	0.2221	0.1389	0.3065	0.05281	0.0724588	0.5688194	0.9188332	0.8234638	0.3009747	0.6339011	0.4492978	0.33103	0.02966555	0.5125501	0.05415033	0.08077008
chr17_44944213	0.05259306	0.09161689	0.01633017	0.06207129	-0.171514	-0.2246685	0.6398914	0.06486843	-0.06795217	0.05129756	-0.1907114	0.1747264	0.3316	0.1454	0.2949	0.1853	0.2557	0.1502	0.4241	0.1545	0.2724	0.1476	0.3907	0.05489	0.8810564	0.5330176	0.9578015	0.7420226	0.5166849	0.1391866	0.1718096	0.6782744	0.8103118	0.7310435	0.6531935	0.001480843
chr17_44944215	0.07937044	0.06745897	-0.0317241	0.1759081	-0.3659823	0.01721543	0.2593794	-0.07068159	0.2539598	-0.2491061	0.0677236	0.1028375	0.2795	0.1322	0.2411	0.1583	0.2135	0.131	0.3926	0.1336	0.2215	0.1389	0.3007	0.04806	0.7851181	0.6129964	0.8983871	0.2725449	0.09399732	0.8963425	0.5434361	0.6000622	0.2635389	0.07572707	0.8299261	0.0325735
chr17_44944226	-0.2080403	0.2221151	-0.1769662	0.05190719	-0.363112	-0.1020657	-0.0623286	0.1446165	0.2026404	-0.09220299	-0.3087955	0.09043542	0.3049	0.1258	0.2385	0.1704	0.2264	0.1352	0.4053	0.1238	0.2248	0.1367	0.3059	0.04766	0.5157997	0.07984361	0.4711651	0.7640516	0.1182393	0.4544649	0.8881964	0.2463912	0.379752	0.5040317	0.3365143	0.05804529
chr17_44944241	0.3960456	-0.02503965	0.2129052	-0.01571796	0.1002366	-0.05311514	0.3255734	0.1466133	0.05320615	-0.03120362	0.06385399	0.05380984	0.2327	0.09366	0.189	0.1256	0.1697	0.09358	0.2978	0.1049	0.166	0.1034	0.2247	0.03852	0.0978765	0.7901074	0.2686486	0.901195	0.5604977	0.5720057	0.2966433	0.1645479	0.7519479	0.7640565	0.7818511	0.1627459
chr17_44944249	-0.6657889	-0.09642275	-0.2465205	0.0006266912	-0.9036612	-0.06285002	-0.235297	0.1380969	-0.3336362	-0.05161296	-0.430392	0.1666625	0.3172	0.1269	0.2573	0.1727	0.2238	0.119	0.3895	0.1172	0.2206	0.1394	0.3131	0.04664	0.04652892	0.4510356	0.3545253	0.9971482	8.306231e-05	0.6000014	0.5779428	0.2419283	0.1401737	0.7138908	0.1917227	0.0003576723
chr17_44944285	0.4907851	0.109396	-0.07021674	0.325542	0.2858378	0.167764	0.790655	-0.2699436	-0.07709713	0.03866379	0.04377888	0.05859311	0.4037	0.1935	0.3623	0.2393	0.3047	0.2052	0.54	0.181	0.3452	0.1959	0.4506	0.07763	0.266031	0.579121	0.8566492	0.1865455	0.371596	0.4236147	0.21782	0.1424392	0.8339709	0.8465355	0.9308826	0.4517527
chr17_44944336	0.2090509	-0.171241	-0.2799131	-0.5567047	-0.4802142	-0.06136941	0.674926	0.1707822	-0.05144808	-0.1207084	-0.1605807	0.05448918	0.3097	0.1438	0.2487	0.1833	0.2622	0.1398	0.3984	0.1527	0.2414	0.147	0.3223	0.06046	0.5209877	0.2386169	0.2756505	0.002829623	0.07716069	0.6638026	0.1202225	0.2690295	0.8361498	0.4166626	0.637179	0.3683359
chr17_44944366	0.0653742	0.07706437	0.01223953	-0.3895962	-0.2983416	-0.1132167	0.1254074	0.2970393	-0.3345626	0.01039901	-0.7050094	0.1131153	0.463	0.2216	0.4112	0.2598	0.3736	0.2105	0.559	0.222	0.3876	0.2283	0.5186	0.07952	0.9004039	0.7345215	0.9783541	0.1475869	0.458854	0.5990304	0.852431	0.1920199	0.4262128	0.964628	0.2450931	0.1561992
chr17_44944483	0.3693936	-0.148766	0.0009272695	-0.2709746	0.1685056	-0.02266117	0.2727363	0.2606666	-0.1989994	-0.1031424	0.5487095	0.09707279	0.2975	0.1388	0.256	0.1758	0.2485	0.1347	0.4144	0.1338	0.2546	0.1507	0.3037	0.05203	0.2358438	0.2884959	0.9972063	0.1291721	0.5112963	0.8676052	0.5491885	0.05352471	0.4497339	0.4986562	0.08517616	0.06243681
chr17_44944495	-0.7862675	0.04262205	0.2373215	-0.04745785	-1.121718	0.209254	0.05089113	-0.06589856	-0.0974709	-0.2003557	-1.185914	0.1007072	0.405	0.1833	0.3393	0.2415	0.3184	0.1849	0.4846	0.1776	0.3481	0.1903	0.514	0.06359	0.07588871	0.8191903	0.5105688	0.8487636	0.0008388838	0.2660519	0.9268077	0.7149981	0.7929392	0.3013224	0.04780307	0.1139945
chr17_44944501	0.09118747	0.0216106	0.06147833	-0.04562879	0.07606996	-0.09709203	-0.195172	0.2412932	-0.1410025	0.07807518	0.4521846	0.09327671	0.2408	0.1218	0.216	0.1442	0.2051	0.1094	0.3541	0.1095	0.2046	0.1129	0.2374	0.04474	0.7132143	0.8602107	0.7810869	0.7541895	0.7165995	0.3776855	0.6062278	0.02849959	0.4999406	0.4920063	0.06427258	0.03727183
chr17_44944523	-0.04320381	-0.0864989	0.5563814	-0.07881525	-0.2874626	-0.2210956	-0.2228624	0.1879481	0.3279336	-0.2425304	-0.6307905	0.1506768	0.2975	0.1258	0.2298	0.1725	0.2196	0.141	0.4089	0.1187	0.2358	0.1305	0.335	0.05001	0.8897287	0.4951579	0.01845504	0.6526738	0.2015758	0.1205693	0.6189195	0.1159057	0.1765316	0.06539078	0.07603738	0.002619675
chr17_44944641	-1.408552	0.1931022	-0.734406	-0.0659647	-0.6579907	0.05390326	-0.301652	-0.009771875	-0.7096678	-0.1291191	0.0434605	0.1452958	0.4431	0.1835	0.4606	0.2211	0.3342	0.1788	0.6495	0.1668	0.3065	0.185	0.4464	0.0692	0.004375262	0.3009216	0.156995	0.7710788	0.06350368	0.766761	0.7239833	0.9539369	0.02752757	0.4927802	0.9305769	0.03620509
chr17_44944677	-0.7012894	0.04929035	0.4025778	-0.03007797	-0.02609735	-0.1358787	-0.3885959	0.02922384	-0.1028126	0.01361874	-1.181291	0.1060197	0.2754	0.1192	0.2655	0.1545	0.2124	0.1295	0.3991	0.119	0.2125	0.1296	0.3649	0.04552	0.01436645	0.6813942	0.1437736	0.8474744	0.9044314	0.2981443	0.3719778	0.8073598	0.6363743	0.9170133	0.002577607	0.01998311
chr17_44944699	0.2740594	-0.1774352	-0.199154	-0.1357447	0.1103415	-0.02508562	0.1743299	0.1649534	0.1507158	0.03885348	0.369971	0.00746122	0.2289	0.1017	0.2011	0.1342	0.189	0.1029	0.3162	0.1031	0.1806	0.1044	0.2358	0.04047	0.2438164	0.08262642	0.3320007	0.3161694	0.5664447	0.8083987	0.6009458	0.1115174	0.4117569	0.7112886	0.127319	0.8538462
chr17_44944810	0.1859387	-0.04958037	-0.9573789	0.06507655	-0.1013135	-0.314248	1.137154	-0.146429	-0.5765666	0.3113282	-0.4585333	-0.04301282	0.4439	0.2068	0.35	0.2893	0.3667	0.2084	0.4405	0.1978	0.3349	0.1998	0.412	0.07034	0.7074045	0.8145443	0.01039649	0.8295133	0.7971492	0.1402664	0.02047357	0.4680461	0.1047623	0.1268155	0.3105363	0.5418724
chr17_44945340	-0.7476209	0.06116687	0.4346138	0.1215085	0.3418331	0.04079747	-3.048782	-0.3289211	-0.5415518	-0.1301039	-0.5968338	0.00869815	0.5266	0.2123	0.3982	0.287	0.3909	0.2128	0.7804	0.1982	0.4007	0.2166	0.5149	0.07817	0.2274642	0.7782905	0.3167389	0.6850633	0.4208788	0.8514048	0.01457469	0.1038181	0.2156159	0.5576035	0.3203881	0.9116705
chr17_44985229	-0.2134246	0.1300467	0.8264191	-0.195331	-1.175388	-0.08355904	-0.1869924	0.2537017	0.1575432	-0.088795	-0.3138492	-0.08070481	0.4022	0.1764	0.3612	0.2232	0.3456	0.1885	0.5612	0.1852	0.3549	0.1771	0.4241	0.06344	0.6270869	0.468044	0.03288236	0.3936251	0.001415644	0.6633176	0.7827141	0.1782438	0.678133	0.621689	0.5027381	0.2042338
chr17_44985256	-0.0148435	-0.0312523	0.7246488	-0.3503249	-0.9732287	0.07152754	0.3265811	0.104517	0.09302303	-0.09846594	-0.2974694	-0.08021302	0.4049	0.1572	0.3369	0.2198	0.3241	0.1827	0.5373	0.1699	0.3159	0.1824	0.4078	0.06634	0.9732598	0.8443486	0.04284797	0.11998	0.004500343	0.7003017	0.6082108	0.5443661	0.7799449	0.5955718	0.5053861	0.2276416
chr17_44985280	-0.5503575	-0.05439834	0.2711769	-0.1354148	-0.6378076	-0.008594879	-0.285155	0.1329375	-0.2115569	-0.0892781	-0.4247441	-0.01672017	0.2728	0.1219	0.2389	0.1588	0.2212	0.1234	0.3854	0.1238	0.2407	0.1304	0.2785	0.04248	0.05226802	0.6578194	0.270358	0.3998341	0.004923887	0.9448955	0.4947734	0.2866282	0.3936135	0.4972633	0.1429825	0.694138
chr17_44985298	-0.1755088	-0.2111176	0.5470504	-0.2562377	-0.4886832	0.13487	-0.9424636	-0.3023534	-0.05598775	-0.0313352	0.2824326	-0.06367213	0.3221	0.1327	0.2699	0.1793	0.241	0.1407	0.4279	0.1343	0.2549	0.1457	0.3184	0.04888	0.6059595	0.1148256	0.05098058	0.1597417	0.04907218	0.3426061	0.0465132	0.02568557	0.8318024	0.8315052	0.4004193	0.1932365
chr17_44985317	-0.2734223	-0.03616367	0.1318329	0.01851427	-0.1150144	0.08135133	0.182291	0.177816	0.282991	0.07907965	-0.575508	-0.0009724855	0.3543	0.1572	0.2919	0.2045	0.2784	0.1611	0.5361	0.1484	0.2875	0.1606	0.3221	0.06072	0.4705005	0.8202771	0.6657647	0.9293831	0.6915198	0.6182175	0.7740822	0.2360359	0.3458041	0.6269603	0.09073864	0.9872453
chr17_44985350	1.163644	0.07063943	0.6159782	0.4950849	0.8219953	-0.1796213	-38.15608	0.0172811	-0.5846162	0.01327818	0.2697488	-0.01891088	0.6879	0.256	0.592	0.3595	0.5637	0.2587	1.009	0.2346	0.5566	0.2823	0.6326	0.1056	0.2195355	0.7896692	0.4017042	0.1987645	0.2284137	0.5024204	NA	0.9429153	0.3828825	0.9640096	0.7412128	0.8586609
chr17_44985366	0.1343795	0.04060102	-0.3488982	0.2452412	0.001430753	0.1818891	1.062712	-0.1394802	-0.1240964	-0.1837945	-0.06650722	0.03915543	0.3372	0.1314	0.2364	0.1822	0.216	0.1571	0.5186	0.1437	0.2288	0.1359	0.2854	0.05189	0.7075298	0.7593695	0.1515586	0.1856791	0.9948397	0.2528662	0.07975732	0.336773	0.597505	0.1802852	0.8232713	0.4511083
chr17_44985469	-0.2436218	-0.1613878	0.1492243	0.1986186	-0.2174412	-0.1397588	-0.5564186	0.1334509	0.518445	0.4080683	-0.5969508	-0.07704207	0.3287	0.1532	0.2803	0.2429	0.2477	0.1527	0.4404	0.1512	0.2517	0.1594	0.3602	0.0572	0.4839372	0.2978711	0.6093287	0.4276567	0.3950558	0.3657212	0.2566613	0.3829551	0.04621113	0.01149449	0.122097	0.1787273
chr17_44995064	-1.336661	0.1718796	-0.8601594	-0.2478374	-0.6313609	-0.0284693	-1.966335	0.1117011	-0.4245117	0.01401846	-0.7428884	-0.2953279	0.4782	0.2311	0.3964	0.321	0.3638	0.2061	0.5795	0.2137	0.4167	0.2431	0.5752	0.09067	0.01409312	0.4693037	0.0463532	0.4646447	0.105977	0.8924792	0.005686528	0.609613	0.3544015	0.9553932	0.2907451	0.001179643
chr17_45002921	0.2782786	-0.2921937	-0.2503218	-0.1638036	-0.09109228	0.1786544	0.4086624	-0.173447	-0.1078758	0.01079028	0.03194506	0.05490658	0.3227	0.1346	0.26	0.1833	0.2539	0.1264	0.4613	0.1347	0.2731	0.1523	0.3364	0.05671	0.4143798	0.03147024	0.3525447	0.3796747	0.7285797	0.1608949	0.4318655	0.2019841	0.7039537	0.9441759	0.9287425	0.3337235
chr17_45002960	0.101899	-0.03564172	-0.448131	0.01029234	-0.11582	0.0128988	0.1370324	0.01314454	-0.3289527	-0.06418376	0.1902188	-0.0325932	0.3637	0.1423	0.2917	0.2004	0.2867	0.1522	0.4587	0.1619	0.2941	0.1653	0.3946	0.05627	0.7941035	0.8041963	0.1417079	0.9598697	0.6987431	0.9332459	0.7906563	0.9361433	0.2850517	0.7017605	0.657811	0.5630542
chr17_45002980	0.946894	-0.09540036	0.4145754	0.2433498	-0.6377687	-0.2543985	0.7683146	0.1103866	0.8171841	0.3179261	2.81522	-0.02808635	0.5098	0.1988	0.3916	0.2746	0.3971	0.2126	0.6491	0.2104	0.3999	0.2174	0.7055	0.07924	0.1100666	0.6381388	0.3299968	0.3941415	0.1404795	0.2423025	0.3678995	0.6080163	0.06107372	0.1534576	0.004683554	0.7238395
chr17_45002994	1.087573	-0.3378048	-0.2468967	-0.4624901	0.5193457	0.1389205	2.200737	0.05614401	0.9950837	0.3605436	0.4152939	-0.05361997	0.4303	0.1924	0.3503	0.2495	0.3593	0.1882	0.596	0.1856	0.3617	0.2083	0.4465	0.06963	0.02251787	0.08489959	0.5091536	0.0726465	0.1773645	0.4684747	0.00302654	0.76628	0.01032164	0.09047086	0.4052696	0.4423679
chr17_45003005	0.02436454	-0.3790405	0.370314	-0.0979824	0.05667906	0.01106383	-0.9205582	0.2975765	0.4856107	0.08578162	-0.05863202	-0.1992093	0.4164	0.1869	0.3582	0.2518	0.3504	0.1934	0.5372	0.1903	0.3335	0.1694	0.4371	0.07118	0.9575739	0.04633784	0.3344347	0.7064784	0.8795813	0.9552407	0.1483558	0.1247476	0.1698325	0.6177326	0.9039714	0.005245287
chr17_45006230	-0.3790809	-0.01412829	0.1249693	0.01710729	-0.4678096	-0.01603473	0.1359241	0.04416332	0.5489306	-0.1573517	-0.7666867	-0.1820199	0.3678	0.1878	0.3283	0.2076	0.3018	0.1809	0.5341	0.1698	0.3426	0.1663	0.3542	0.06289	0.3378479	0.9410964	0.7191782	0.9357523	0.1394647	0.9305314	0.8296482	0.7977089	0.1322512	0.3508117	0.04294652	0.003870481
chr17_45006239	0.02855763	-0.07573284	0.1609884	0.0597156	-0.1388753	-0.04012649	-0.2899874	0.128189	0.2896716	0.09995988	-0.1262135	-0.08577045	0.3811	0.1614	0.321	0.2236	0.2862	0.1705	0.5807	0.1527	0.3222	0.1761	0.3992	0.06207	0.944767	0.6433124	0.6348008	0.7946304	0.6419736	0.8166157	0.6843382	0.4067436	0.3947147	0.5763252	0.7719072	0.1678424
chr17_45054055	-1.132081	0.005714769	-0.466512	-0.2519743	-0.490118	0.2881974	-2.512329	0.2099816	-0.7525087	-0.2677297	1.3876	0.1650251	0.4997	0.2244	0.4231	0.3091	0.4128	0.2099	0.5993	0.2202	0.3748	0.2248	0.5161	0.08961	0.04971702	0.9802006	0.3177699	0.4381819	0.2795104	0.1794549	0.000791117	0.3522734	0.06268682	0.2458511	0.02128533	0.06662667
chr17_45054065	-1.018554	-0.001575265	-0.38235	-0.158277	-0.4687803	-0.002078879	-1.954136	-0.1519411	-0.1060149	-0.2122262	1.722407	0.1486416	0.4903	0.2407	0.4365	0.2961	0.401	0.2278	0.6079	0.2213	0.3866	0.2269	0.5142	0.08371	0.07020665	0.9949318	0.4306432	0.6096532	0.2842049	0.9929101	0.01069802	0.5031377	0.8003437	0.3623302	0.004066917	0.07682037
chr17_45054080	-0.3116413	-0.0228177	-0.3430222	0.06392463	0.03753649	0.128224	-0.3790201	-0.1250249	-0.2359438	-0.0583756	0.3116326	0.03299794	0.3005	0.1353	0.2749	0.1762	0.243	0.1403	0.4097	0.1334	0.2231	0.1319	0.3047	0.0486	0.3225927	0.8672957	0.2302432	0.7210022	0.88089	0.365525	0.3987199	0.3529713	0.3025811	0.6608732	0.3299976	0.4976654
chr17_45054109	-0.8528976	-0.01152122	-0.6758051	-0.1950352	-0.4312522	0.09924946	-0.6440175	0.07257376	-0.5602834	0.04049339	0.2802759	0.0075671	0.3155	0.1354	0.2712	0.1788	0.2486	0.1339	0.3982	0.133	0.2378	0.1382	0.3131	0.05024	0.01031015	0.9328126	0.01646159	0.2831711	0.09290598	0.462616	0.1379238	0.5886319	0.02210699	0.7716677	0.3952387	0.8804263
chr17_45054151	0.4725251	-0.3012411	-0.79445	-0.2307035	-0.6605903	0.1682718	0.8253414	-0.04021453	-0.1426457	-0.2521501	1.293007	0.1849705	0.3721	0.1654	0.3198	0.2233	0.3046	0.177	0.4551	0.1627	0.2719	0.1624	0.4353	0.0686	0.2385176	0.07246224	0.01858506	0.3139022	0.03886082	0.3494393	0.1063436	0.8073265	0.6136566	0.1255132	0.007490983	0.007144978
chr17_45054174	-0.5263916	-0.2942235	-0.5242933	0.03664218	0.2168989	0.002651003	-0.7330674	0.1832638	-0.5167499	-0.3201909	0.2096496	0.08107308	0.3636	0.1534	0.3218	0.223	0.2944	0.1625	0.4571	0.1452	0.2756	0.1638	0.3572	0.05909	0.177455	0.05805082	0.1229307	0.8727416	0.4813717	0.987157	0.1537567	0.2117487	0.07148477	0.05380971	0.5835517	0.1708025
chr17_45054221	0.09623601	-0.05296315	0.2918738	-0.208945	-0.1054873	-0.02387187	-0.2671727	0.0430702	-0.1287029	-0.01083837	0.4258067	0.04797963	0.2576	0.1144	0.2265	0.1491	0.2016	0.1143	0.3618	0.1099	0.2105	0.117	0.2601	0.04074	0.7181151	0.64557	0.2094294	0.1658353	0.6082963	0.8356319	0.4911832	0.6968844	0.5500298	0.9266985	0.1139369	0.2393051
chr17_45054244	0.09122667	-0.07846617	-0.2599027	-0.08611843	-0.1824425	0.1468835	0.5451574	-0.0935446	0.1533535	0.04603966	0.3397708	0.05376981	0.2992	0.1138	0.2458	0.1433	0.2275	0.1191	0.3713	0.1221	0.2263	0.1197	0.297	0.04519	0.7711014	0.4933249	0.3053938	0.5520015	0.4348515	0.2207634	0.1727944	0.4470163	0.5092052	0.7025652	0.2746622	0.2345793
chr17_45054307	-0.1887174	0.02011549	0.001175234	-0.1582332	-0.4883806	-0.03427544	0.3818054	0.02391685	0.1901157	0.03410205	-0.1750496	0.004366616	0.2764	0.1127	0.2226	0.1473	0.2202	0.114	0.374	0.1151	0.1975	0.1164	0.2883	0.04442	0.5117145	0.8592335	0.9958932	0.2880058	0.03050606	0.7651677	0.3437487	0.8364699	0.3453483	0.7710655	0.5609724	0.9217688
chr17_45054828	-0.500527	-0.1441358	-0.7747271	-0.1412957	-0.2454228	0.1880143	-0.0563931	-0.2447539	-0.5331676	0.08989494	-0.5220418	-0.1656797	0.2863	0.1273	0.2469	0.1639	0.2356	0.1245	0.4118	0.1271	0.2278	0.1332	0.3065	0.04787	0.09391882	0.2614201	0.002360497	0.395088	0.3113616	0.134028	0.9006878	0.05612523	0.02266881	0.5035764	0.1049618	0.0005460923
chr17_45054889	-0.2627488	-0.171275	-0.4144383	0.0887609	-0.2106183	-0.07837425	-0.1337719	-0.06434604	0.01977292	0.05949099	-0.2238673	-0.09216272	0.2456	0.1018	0.2306	0.1309	0.1786	0.1013	0.3114	0.1002	0.1872	0.1131	0.2833	0.04329	0.2997093	0.09418472	0.08032908	0.5014263	0.2459213	0.4414751	0.6831101	0.5228593	0.9173619	0.6012329	0.4485473	0.03342299
chr17_45054933	0.4088414	0.06602516	-0.1350407	-0.1349153	0.4401736	0.1329892	0.54463	-0.08066674	-0.04276471	0.09599125	0.2076182	-0.01965682	0.246	0.1048	0.2115	0.131	0.1887	0.09846	0.3138	0.1106	0.1973	0.1114	0.3136	0.04328	0.1072048	0.5309596	0.5325972	0.3072485	0.0219775	0.1789063	0.09936719	0.468525	0.8317255	0.3918222	0.5295776	0.6500071
chr17_45054970	-0.1803202	0.2470464	0.002241502	-0.07037785	0.1911071	0.1053575	0.1313084	0.1160102	-0.01570954	0.3768728	-0.1153609	-0.06410803	0.317	0.1415	0.2869	0.1803	0.2367	0.1431	0.4066	0.15	0.256	0.1543	0.3668	0.05964	0.5895446	0.08392653	0.9940284	0.7010225	0.4327833	0.4662015	0.7679617	0.4444792	0.9526968	0.01581241	0.7698393	0.2832697
chr17_45055020	0.8179972	0.2696446	-1.291732	0.09518472	0.258288	0.06788847	3.719075	0.174894	0.130377	-0.1323761	0.9792155	-0.07619977	0.5369	0.2087	0.4115	0.2918	0.4215	0.2126	0.7917	0.2014	0.4115	0.247	0.6409	0.08494	0.1986729	0.2063847	0.004223215	0.7550389	0.5784235	0.7550216	0.004107323	0.3949931	0.772761	0.6035306	0.2408621	0.3713973
chr17_45055031	-0.1819687	0.1972762	-0.03367822	0.3204167	-0.4799414	-0.2037901	-0.05961609	0.0920201	-0.1960124	0.09040446	0.8621678	-0.07423145	0.4489	0.1755	0.4088	0.2468	0.363	0.2112	0.6738	0.1888	0.3404	0.1932	0.5736	0.06978	0.7171819	0.2684521	0.9400677	0.2083469	0.2179612	0.3456043	0.9478737	0.6322025	0.5882034	0.646151	0.2182376	0.2885992
chr17_45056898	0.1461108	0.03047944	-0.2833048	0.064988	0.3868399	0.1373193	0.1771632	-0.1023735	-0.6095057	0.2355646	0.3276516	-0.1948958	0.371	0.1547	0.2953	0.2366	0.2754	0.1732	0.5214	0.1687	0.2647	0.1792	0.3591	0.05975	0.7145716	0.8456662	0.3593546	0.7895648	0.1769103	0.4348881	0.7718609	0.5497464	0.02638516	0.1959226	0.3944557	0.001129832
chr17_45059641	0.643962	0.257814	-0.2144335	-0.04689865	0.06229429	-0.1802301	0.7994208	-0.2037568	-0.2046807	-0.1100868	-0.006858185	-0.2020089	0.4216	0.1921	0.3511	0.264	0.3396	0.1989	0.6018	0.1861	0.314	0.1879	0.4339	0.07736	0.16604	0.1878097	0.5674127	0.8639533	0.8630187	0.3745248	0.2887313	0.2820386	0.5359949	0.5649911	0.9886381	0.00922884
chr17_45059658	0.2935973	0.2224738	0.3290445	-0.2061901	0.5443381	-0.1773968	-0.7082721	-0.01785055	-0.03237093	0.004243244	0.222725	-0.181938	0.4081	0.1732	0.3549	0.234	0.308	0.1869	0.5692	0.1724	0.307	0.1818	0.3839	0.06369	0.511316	0.2058434	0.3860551	0.3916159	0.09268233	0.3511153	0.3062671	0.9187637	0.9200658	0.9816892	0.5921597	0.004360685
chr17_45059716	0.4908223	-0.04277173	0.08330489	0.04772011	0.2661674	0.03493424	-0.2422817	-0.2335406	7.02682e-05	-0.2028015	0.2739857	-0.1894592	0.2891	0.1299	0.2502	0.1719	0.2395	0.1326	0.3843	0.1196	0.2415	0.1351	0.2852	0.04923	0.1041064	0.7440637	0.7471775	0.7844907	0.2805868	0.7939927	0.5605423	0.05254219	0.9997747	0.1369199	0.3571651	0.000121152
chr17_45059747	0.4833929	0.0969219	-0.3899354	0.2037244	0.2035756	-0.02489515	0.2300381	-0.1031457	-0.328308	-0.2620328	-0.09544095	-0.2029753	0.4045	0.1651	0.3295	0.2196	0.3045	0.1683	0.5928	0.1661	0.3137	0.1591	0.3678	0.06567	0.2744344	0.5625936	0.263854	0.3654328	0.5242495	0.8840703	0.7546463	0.5403	0.3203502	0.1039516	0.8093208	0.002041235
chr17_45059777	0.2712235	-0.03641696	-0.2170467	0.2439522	0.2784238	0.09692027	-0.2816373	-0.117343	-0.2069454	-0.1908326	0.05375759	-0.2358192	0.4221	0.1843	0.3902	0.2533	0.3582	0.1862	0.5927	0.1786	0.3568	0.1906	0.4334	0.06889	0.5602233	0.8460105	0.6085452	0.3514982	0.4680172	0.6090611	0.7019285	0.5179866	0.5879366	0.3256734	0.9109961	0.000637835
chr17_45062141	0.7704526	-0.1532136	-0.05940195	0.1678225	0.6650079	0.1946223	0.01613653	-0.4188101	-0.2695998	-0.008633947	0.2018877	-0.2708334	0.4545	0.1754	0.3684	0.2504	0.3219	0.1913	0.6096	0.1842	0.3546	0.194	0.4555	0.06469	0.1310529	0.3898066	0.8808416	0.5164249	0.05047411	0.3179991	0.9832588	0.02543278	0.477154	0.9651759	0.6931586	2.94258e-05
chr17_45062151	0.8612156	-0.1027019	0.07786165	0.2933618	0.68295	0.02267933	0.2634745	-0.2857408	-0.1867245	0.01826229	-0.041892	-0.2448341	0.4904	0.182	0.3716	0.2495	0.3707	0.1756	0.6048	0.1749	0.3572	0.1947	0.4589	0.06499	0.125898	0.5789825	0.8457633	0.2548641	0.08706922	0.8988245	0.7286416	0.1077134	0.6253668	0.9266964	0.9353559	0.0001703936
chr17_45062171	0.915698	0.1060488	0.5032734	0.1923515	0.459179	0.09192663	0.6064671	-0.2289426	-0.008670949	-0.1172163	0.06778004	-0.2263028	0.4282	0.1639	0.3475	0.2331	0.302	0.1503	0.6874	0.1638	0.2976	0.1732	0.3919	0.06316	0.05329634	0.523289	0.1744597	0.4222885	0.1472073	0.5453961	0.5216731	0.1679508	0.9778088	0.5050659	0.8735763	0.0003490866
chr17_45062234	0.6944863	-0.1234677	0.02722552	0.2897479	1.0808	0.004893649	-0.3855984	-0.2560152	-0.7509214	-0.04674983	-0.1864595	-0.2815759	0.5828	0.218	0.4892	0.3044	0.4657	0.2299	0.8148	0.213	0.4492	0.234	0.6332	0.08377	0.332873	0.5804389	0.9612866	0.3645686	0.03999682	0.9834723	0.7838088	0.2402481	0.1352968	0.8459888	0.8197103	0.0008096239
chr17_45063521	0.6270775	-0.3621649	0.312785	0.06978378	1.342356	0.1632122	-1.107038	-0.03295236	0.1505004	0.0755227	-0.3863563	-0.2802528	0.372	0.181	0.3611	0.2156	0.338	0.1821	0.5193	0.177	0.3104	0.1765	0.4431	0.06686	0.1176498	0.04908391	0.4192313	0.7519568	0.0001856881	0.3781598	0.06848395	0.8546159	0.6448628	0.6736287	0.434409	2.886295e-05
chr17_45063548	0.3010083	-0.2503348	-0.09865534	-0.1646761	0.3518998	0.1808709	-0.482793	0.03074075	0.3978472	0.02927819	-0.5491611	-0.1842446	0.353	0.1628	0.3038	0.2102	0.3039	0.1607	0.4327	0.1624	0.278	0.1692	0.3442	0.05915	0.424975	0.129224	0.7570254	0.4437224	0.2699491	0.2666153	0.31446	0.8518351	0.1692268	0.8645823	0.134138	0.001874568
chr17_45063599	0.6918193	-0.2505231	-0.06003657	-0.1425259	0.3604089	-0.07200558	-0.04038059	0.1458298	0.2057671	-0.06018354	-0.04075921	-0.1474503	0.3042	0.1416	0.2767	0.1782	0.2581	0.1446	0.4003	0.1465	0.2596	0.142	0.3225	0.05526	0.03027715	0.07987629	0.834837	0.4312775	0.1773113	0.6222031	0.9263477	0.3247786	0.4439995	0.6748267	0.9047744	0.00771664
chr17_45065583	0.6576871	0.03615521	-0.1753274	-0.1814949	0.4675039	-0.07568226	0.3709763	0.05263669	-0.1554153	0.2549605	0.8913307	-0.1770618	0.301	0.1426	0.2427	0.174	0.2194	0.139	0.4156	0.145	0.2199	0.1567	0.3296	0.05633	0.0371897	0.8018514	0.4834249	0.3043437	0.03762548	0.589755	0.4168561	0.719464	0.4905372	0.1080629	0.01067484	0.001699283
chr17_45065657	0.4805193	0.03503721	0.04138571	-0.1322866	0.1637005	0.2847093	-0.7430057	-0.2477315	0.2051359	0.007452482	0.2026256	-0.2225448	0.4068	0.1833	0.3372	0.2265	0.2914	0.1875	0.4907	0.1778	0.3086	0.194	0.4565	0.07479	0.2805598	0.8509486	0.9080129	0.5694457	0.5909968	0.1358252	0.1870541	0.170339	0.5271997	0.9699388	0.6929023	0.003004647
chr17_45066163	0.5776393	0.055473	1.007235	-0.6961094	-0.6217131	0.3723308	-1.842014	0.02416809	1.31312	-0.05761044	0.2149618	-0.3308922	0.5363	0.2545	0.5216	0.2914	0.5524	0.2438	0.813	0.2353	0.5491	0.2645	0.5921	0.09822	0.3633042	0.83305	0.09944471	0.02230274	0.3481552	0.1385759	0.1870905	0.9204809	0.04564822	0.8336273	0.7698516	0.0008005677
chr17_45072412	5.010609	-0.1894939	-1.295394	0.3532717	3.543687	-0.3001958	-2.025058	0.595102	-1.431065	-0.140714	-1.425941	-0.1006171	0.8723	0.2578	0.7578	0.4222	0.7213	0.2874	1.374	0.2644	0.667	0.2823	0.6696	0.1025	0.004973955	0.4775822	0.2646917	0.4481474	0.0006669948	0.3170904	NA	0.0299564	0.1099229	0.6325212	0.1137279	0.3288365
chr17_45072417	0.5196607	-0.05490125	1.394331	0.1087034	-0.9632507	-0.3381031	-2.152293	-0.2387912	2.552505	-0.2136198	0.2339216	-0.06992355	0.6214	0.2763	0.6162	0.3448	0.5858	0.2597	0.6766	0.3	0.6766	0.2747	0.7	0.1072	0.5123291	0.8485519	0.07472483	0.7672821	0.1826436	0.2086705	0.01916209	0.4476685	0.005470849	0.4546222	0.8113787	0.5166531
chr17_45072421	-0.2892504	0.01001568	0.2687069	0.3811973	-0.7417277	0.04777643	0.7268871	-0.1374968	-0.7024392	0.3249067	-0.1311356	-0.00977943	0.5264	0.2193	0.4796	0.2982	0.4884	0.2415	0.6173	0.214	0.4544	0.25	0.6095	0.08365	0.6403604	0.9644585	0.6229792	0.2224012	0.1850922	0.8477607	0.3542419	0.5302504	0.168497	0.2082623	0.8645618	0.907257
chr17_45072428	1.129896	0.179172	0.6932828	-0.2978278	0.6617818	0.01038206	1.811782	-0.1194868	-1.025283	0.2964994	-0.1785727	-0.2429335	0.5259	0.2406	0.567	0.332	0.5167	0.2384	0.7015	0.233	0.4835	0.2773	0.5683	0.07945	0.06763976	0.4697951	0.3138497	0.3974472	0.2728314	0.9662649	0.06567585	0.6179876	0.06342427	0.3042768	0.7959832	0.002303514
chr17_45072456	-0.2045873	-0.03306989	0.5677994	-0.2610262	-0.08634759	0.320194	0.2352948	-0.3253672	-0.02633094	0.4748722	-0.8086166	0.1208804	0.6038	0.266	0.4985	0.353	0.5297	0.2703	0.7682	0.2759	0.5348	0.2706	0.5892	0.09882	0.7870865	0.9046068	0.323446	0.489033	0.8900313	0.2540811	0.8445379	0.2569954	0.9668155	0.09113998	0.2674821	0.2235086
chr17_45072462	-1.307815	0.06834944	0.04955977	0.2243942	-1.47705	-0.1013674	-0.3795037	0.2143584	-1.037686	0.09498599	0.06322045	0.05919639	0.643	0.2455	0.5223	0.3397	0.5483	0.258	0.7453	0.2487	0.5499	0.2601	0.6224	0.09519	0.1193007	0.7872458	0.9355084	0.5344124	0.02426953	0.7042458	0.7342362	0.4038107	0.1149988	0.7243726	0.9366326	0.5358819
chr17_45080127	0.3191815	0.1200565	0.1552549	0.2239771	0.5319919	-0.1643264	0.008897733	-0.1031975	-0.05022721	-0.2169251	-0.1162171	-0.07366683	0.332	0.1401	0.2595	0.1899	0.2561	0.1444	0.4285	0.1356	0.2455	0.1552	0.3423	0.05549	0.3644812	0.3961693	0.5634063	0.2468699	0.04464276	0.2601368	0.985031	0.4508405	0.8427867	0.1673475	0.7497204	0.1849974
chr17_45080167	0.2591673	-0.04221137	0.08398812	0.00929019	0.2407388	-0.01392978	0.3576853	-0.1285472	0.08246102	0.1813731	-0.04349053	-0.1672346	0.2633	0.1223	0.2249	0.1529	0.1959	0.1104	0.3712	0.1132	0.2081	0.1214	0.2478	0.04473	0.3423298	0.7319332	0.715948	0.9521194	0.2281743	0.9002035	0.3709229	0.2592029	0.6983256	0.1380845	0.8649844	0.0001877041
chr17_45080237	0.1310442	0.009458303	-0.1025667	0.1233362	0.01509293	-0.1086594	0.40281	-0.04592925	0.03338457	0.1235695	0.002122125	-0.1147071	0.3155	0.1326	0.2787	0.1809	0.2263	0.1442	0.4109	0.1475	0.2432	0.1442	0.3228	0.05174	0.6934777	0.9436367	0.7237609	0.5025115	0.9482025	0.4558745	0.371466	0.7580984	0.8940742	0.3964519	0.9950354	0.02682735
chr17_45085510	-0.5671773	0.2136483	1.108418	0.6544741	-1.054845	0.2367103	-3.132466	-0.2132423	0.2791689	-0.1428649	-0.2786123	-0.1796092	0.583	0.2689	0.5609	0.3716	0.4893	0.2641	0.7383	0.2557	0.5278	0.2745	0.6839	0.1031	0.4292816	0.4441149	0.1018363	0.1020247	0.06009056	0.387331	0.00421431	0.4201095	0.653247	0.6167492	0.7662985	0.08313061
chr17_45085543	-0.4124692	0.03503654	-0.6408479	-0.05057815	-0.6754125	0.2225952	-1.441363	0.07810184	-0.3370271	-0.1916902	-0.771823	-0.0730489	0.5083	0.2351	0.4999	0.3315	0.4624	0.2689	0.7244	0.243	0.4379	0.2501	0.6305	0.09425	0.4846645	0.8848284	0.2668796	0.8855428	0.1952748	0.4252711	0.1701624	0.7552131	0.4889824	0.4580289	0.3420271	0.4403487
chr17_4508771	-0.1845182	-0.3310477	0.4769123	0.3789275	1.002519	0.1844564	-1.520327	0.1620458	-0.06834122	-0.2463096	-0.6410854	-0.1771537	0.5554	0.2604	0.6647	0.392	0.4725	0.3014	0.6366	0.2965	0.4813	0.2719	0.5656	0.09365	0.7823381	0.2196551	0.5919306	0.3738494	0.06149107	0.5595303	0.06550958	0.601703	0.9009473	0.3833425	0.3499213	0.05965381
chr17_45091391	-0.2936323	0.08328529	0.1024177	-0.09461914	-0.4267139	0.1470523	0.02719098	0.02620516	0.03381704	-0.0388737	-0.3322851	0.04925403	0.2217	0.1031	0.1988	0.1344	0.1882	0.106	0.2909	0.09473	0.1928	0.1044	0.2207	0.03877	0.1965309	0.4216824	0.6136315	0.4854123	0.02595885	0.1677499	0.9287405	0.7830197	0.863352	0.7111451	0.1419763	0.2042767
chr17_45091487	0.2916659	0.06955801	0.1143074	0.1272404	-0.166856	-0.01325279	0.2072528	-0.07448586	0.2160654	-0.02862786	-0.03840347	-0.005478264	0.2426	0.1037	0.2093	0.1413	0.2156	0.1038	0.3095	0.1014	0.1944	0.1037	0.2318	0.03884	0.2434791	0.5046792	0.5933102	0.3726805	0.4498209	0.8989511	0.5242826	0.4649084	0.2756058	0.7836422	0.8719653	0.8879169
chr17_45091523	3.164329	-0.2203034	1.507429	0.09720517	0.4024245	0.3874123	3.215008	-0.4904972	1.302095	-0.4138856	1.8375	0.09838567	0.6619	0.2627	0.5154	0.3759	0.5094	0.2888	0.7754	0.2333	0.5022	0.2965	0.689	0.1107	0.0003389464	0.4184242	0.01219726	0.8106187	0.496621	0.1990387	0.008838494	0.04091264	0.02495419	0.1824877	0.05325198	0.3770758
chr17_45091547	0.02841835	-0.3958758	1.602501	-0.03406221	-0.4103386	0.3607244	-1.888143	-0.4217533	-0.04788651	0.1913769	0.2311963	0.04884943	0.4621	0.2172	0.465	0.2929	0.4063	0.226	0.6072	0.1999	0.3571	0.2117	0.5451	0.08212	0.9565062	0.07521993	0.002280871	0.9114635	0.3560999	0.1199867	0.01348408	0.0387118	0.9003203	0.3769602	0.7221529	0.5532849
chr17_45091553	0.4999103	-0.2276382	1.574601	-0.01328891	-0.3991717	0.1144615	-1.092374	0.02857662	0.1716807	0.2853983	0.1869842	0.1093631	0.492	0.2212	0.4076	0.2769	0.3997	0.2224	0.6182	0.1941	0.4073	0.2539	0.5298	0.07787	0.3763765	0.315565	0.0004192931	0.9632184	0.3599636	0.6158256	0.1648579	0.8851639	0.7002656	0.2769383	0.7646875	0.1614631
chr17_45091581	-0.6268601	0.1017011	1.55186	0.1889187	-0.6026469	0.004765535	-1.869466	-0.3174133	-0.2216505	-0.04932818	-0.8584089	0.06280265	0.44	0.2378	0.4454	0.3019	0.3923	0.2302	0.5844	0.2017	0.4094	0.2317	0.4665	0.07703	0.2007698	0.6778443	0.001811529	0.5507962	0.1576428	0.9839271	0.009436042	0.1232325	0.6213401	0.8359292	0.1036073	0.4162876
chr17_45091586	0.451414	-0.1373882	1.194082	0.3988872	-0.226231	0.1859527	-0.1693263	-0.3345223	-0.23195	-0.3960125	0.3502052	0.04111678	0.3927	0.1725	0.365	0.2176	0.3313	0.1819	0.5035	0.1696	0.3041	0.166	0.4129	0.0674	0.2904343	0.4327386	0.002321005	0.07358322	0.5193845	0.3147884	0.7713876	0.05191421	0.4674593	0.01864674	0.4398278	0.5427537
chr17_45091638	0.2861796	-0.01593551	0.05351166	0.4299984	0.05172963	0.2808937	0.2764638	-0.2018805	0.1106801	-0.2669276	-0.3026954	0.08515881	0.4945	0.1997	0.4106	0.2857	0.3883	0.1905	0.6814	0.2013	0.3949	0.2105	0.5144	0.08593	0.6149538	0.937677	0.9054078	0.1492073	0.9022913	0.1477555	0.7664988	0.3259252	0.7967972	0.215104	0.6138257	0.3234663
chr17_45091670	NA	NA	NA	NA	NA	NA	NA	NA	NA	NA	NA	NA	NA	NA	NA	NA	NA	NA	NA	NA	NA	NA	NA	NA	NA	NA	NA	NA	NA	NA	NA	NA	NA	NA	NA	NA
chr17_45091683	NA	NA	NA	NA	NA	NA	NA	NA	NA	NA	NA	NA	NA	NA	NA	NA	NA	NA	NA	NA	NA	NA	NA	NA	NA	NA	NA	NA	NA	NA	NA	NA	NA	NA	NA	NA
chr17_45091694	NA	NA	NA	NA	NA	NA	NA	NA	NA	NA	NA	NA	NA	NA	NA	NA	NA	NA	NA	NA	NA	NA	NA	NA	NA	NA	NA	NA	NA	NA	NA	NA	NA	NA	NA	NA
chr17_45091774	NA	NA	NA	NA	NA	NA	NA	NA	NA	NA	NA	NA	NA	NA	NA	NA	NA	NA	NA	NA	NA	NA	NA	NA	NA	NA	NA	NA	NA	NA	NA	NA	NA	NA	NA	NA
chr17_45091788	NA	NA	NA	NA	NA	NA	NA	NA	NA	NA	NA	NA	NA	NA	NA	NA	NA	NA	NA	NA	NA	NA	NA	NA	NA	NA	NA	NA	NA	NA	NA	NA	NA	NA	NA	NA
chr17_45091794	NA	NA	NA	NA	NA	NA	NA	NA	NA	NA	NA	NA	NA	NA	NA	NA	NA	NA	NA	NA	NA	NA	NA	NA	NA	NA	NA	NA	NA	NA	NA	NA	NA	NA	NA	NA
chr17_45091799	NA	NA	NA	NA	NA	NA	NA	NA	NA	NA	NA	NA	NA	NA	NA	NA	NA	NA	NA	NA	NA	NA	NA	NA	NA	NA	NA	NA	NA	NA	NA	NA	NA	NA	NA	NA
chr17_45091815	-0.2218535	-0.1141465	0.2364042	-0.005235051	-0.146667	0.1420047	-0.8560173	-0.2778101	0.008248364	-0.3778116	-0.2355398	0.1519703	0.2999	0.1464	0.3009	0.1797	0.2554	0.1571	0.3849	0.1519	0.2625	0.1595	0.3267	0.06126	0.4803699	0.440536	0.4537087	0.9771374	0.5787452	0.3720238	0.04010572	0.07065658	0.9758115	0.01936649	0.4956147	0.01328324
chr17_45091823	-0.3767544	0.07043847	0.1711718	0.115738	-0.3550323	0.02566852	-0.7346217	-0.1109095	0.02636649	-0.2855193	0.01322641	0.1015608	0.3341	0.1434	0.3204	0.1936	0.2744	0.1527	0.4127	0.1563	0.2689	0.1612	0.3386	0.0596	0.2878405	0.6268778	0.6128004	0.5575331	0.2134312	0.8680575	0.1049366	0.4833826	0.9247583	0.0804558	0.9706806	0.08894104
chr17_45091836	-0.01288261	0.01306951	0.474084	-0.08951767	-0.1631952	-0.02442169	-0.4780358	-0.05725034	-0.05528534	-0.2530208	0.1591882	0.2065411	0.3017	0.1436	0.2697	0.1771	0.256	0.1503	0.366	0.1454	0.2347	0.1568	0.3305	0.0599	0.9675268	0.9282316	0.0905159	0.6188548	0.5377373	0.8723765	0.2241815	0.6968624	0.8188861	0.1110048	0.6494026	0.0005776297
chr17_45091838	-0.2641085	-0.01239986	0.3845419	-0.02033954	-0.3240101	0.102815	-0.9814392	-0.2190946	-0.05748276	-0.2594052	0.03044147	0.1148132	0.3382	0.1631	0.3137	0.2103	0.2855	0.1625	0.424	0.1695	0.2805	0.1655	0.3684	0.06686	0.4623958	0.9402083	0.2444444	0.9246692	0.2767491	0.532432	0.03605116	0.2027023	0.8440603	0.1221558	0.9387668	0.08664335
chr17_45091845	-0.1250047	-0.03369977	0.2056146	-0.1448633	-0.2045336	0.05925206	-0.8804109	-0.2605353	-0.2228242	-0.1151366	0.02938039	0.1390075	0.3086	0.1634	0.3041	0.1942	0.2638	0.1608	0.4071	0.1522	0.2588	0.1624	0.3412	0.06042	0.7000155	0.8387684	0.519498	0.4643226	0.4545377	0.7160911	0.04823183	0.0906741	0.4056027	0.4842037	0.9354884	0.02164829
chr17_45091864	-0.6029726	0.1034957	-0.129864	-0.02697006	-0.3448923	0.1007866	-0.6762901	-0.207898	-0.1248891	-0.09701934	-0.3690646	0.07218768	0.313	0.1423	0.2825	0.1847	0.2643	0.1493	0.4031	0.1421	0.2545	0.1471	0.3368	0.05738	0.06730483	0.4715834	0.6592342	0.8858885	0.2082021	0.5044562	0.124691	0.147563	0.6350969	0.5141612	0.3021767	0.2091194
chr17_45091867	-0.01388008	0.01110421	0.5731173	0.07814784	-0.09807274	0.08751971	-0.5023048	-0.2595556	0.2981387	-0.2446337	0.0250663	0.1323529	0.3176	0.1483	0.303	0.1919	0.2853	0.1504	0.3895	0.154	0.2599	0.1504	0.334	0.0585	0.9669449	0.9409716	0.07145749	0.6894044	0.7418035	0.5650926	0.2349245	0.09584885	0.267988	0.1078238	0.9436055	0.02391022
chr17_45091880	-0.1156903	-0.1680863	0.0008992852	-0.0318966	0.2002188	0.1959676	-0.3179574	-0.232981	-0.1679393	-0.1545821	-0.8642819	0.1483893	0.3325	0.154	0.3433	0.2202	0.2793	0.1655	0.4225	0.1731	0.2765	0.1605	0.3564	0.07293	0.7428028	0.2808333	0.9980369	0.887635	0.4912444	0.2429014	0.4951794	0.1849673	0.5594246	0.3417861	0.02346425	0.04243158
chr17_45091889	0.3321327	0.3051134	0.2740127	0.2859059	0.1672301	0.03764671	1.171721	-0.06989427	0.3310503	0.04608371	0.4715086	0.1145589	0.3916	0.1976	0.3518	0.2632	0.3711	0.204	0.527	0.1967	0.3564	0.2059	0.4357	0.07584	0.4351517	0.1301144	0.465942	0.2946532	0.6756144	0.856633	0.05881511	0.7275455	0.3854616	0.8266342	0.3300232	0.13202
chr17_45091902	-0.4466867	0.6868802	-0.2879249	0.5971858	-0.2312829	-0.0002777336	0.9669503	-0.1408249	-0.05493993	0.2033486	0.434924	0.1446762	0.5485	0.2735	0.46	0.3646	0.4321	0.2491	0.6756	0.2798	0.4409	0.2887	0.5312	0.09392	0.4959074	0.01570549	0.5783684	0.127216	0.6293051	0.9991384	0.2913279	0.6289518	0.9109477	0.5000775	0.487877	0.1251256
chr17_45091910	-1.129265	0.6737511	-0.2664595	0.8439418	-0.3652348	0.123388	0.8204803	-0.154396	-0.2916532	0.4035896	0.9597117	0.09836386	0.577	0.3206	0.5175	0.4075	0.4791	0.2773	0.7727	0.248	0.4473	0.3183	0.6452	0.1138	0.1099371	0.04652469	0.6595104	0.05858846	0.5034013	0.6690064	0.5002968	0.5464319	0.5597819	0.2293607	0.2557713	0.3904828
chr17_45091916	-1.442877	0.6244371	0.1362358	0.6368656	-0.9413941	-0.1034818	-0.2998804	-0.1221433	0.2342301	0.8037155	-0.1473941	0.07162905	0.6072	0.2788	0.5209	0.436	0.5233	0.2868	0.8289	0.2736	0.5117	0.3171	0.7057	0.1181	0.05901647	0.03148217	0.8233374	0.1886602	0.1252812	0.7296001	0.8396203	0.6676351	0.6941117	0.0162267	0.8823576	0.5469962
chr17_45091918	-0.3252151	0.3972989	0.2032913	0.1101103	-0.09337505	0.127331	0.2915474	-0.3601809	-0.1794155	0.2441771	0.200416	0.08369183	0.5296	0.2757	0.4949	0.3142	0.43	0.2527	0.7126	0.2623	0.4244	0.2683	0.5454	0.09026	0.602444	0.1659897	0.7211361	0.7393617	0.8445707	0.6258839	0.7740856	0.1851431	0.7018753	0.3806379	0.7580814	0.3557749
chr17_45091922	-0.04835704	0.5763263	-0.3945211	0.3571851	-0.2087302	-0.0008218234	2.718747	0.03353405	-0.1814678	0.2238364	0.2696771	0.1623497	0.511	0.2361	0.4381	0.335	0.4229	0.2296	0.7678	0.2345	0.4131	0.2376	0.5123	0.09118	0.9351684	0.01769136	0.4182232	0.3150819	0.6546871	0.9972204	0.02328933	0.8894384	0.6891207	0.3601421	0.6512115	0.07620813
chr17_45091929	0.07362183	0.1290058	0.08436785	0.4441311	-0.05179802	0.1559898	1.227666	-0.06244477	-0.2507109	0.2716422	0.5200362	0.1349543	0.3997	0.1784	0.3682	0.2723	0.318	0.1893	0.5137	0.1896	0.3221	0.197	0.4039	0.07476	0.8659229	0.4767581	0.831297	0.116554	0.8772695	0.418437	0.04032353	0.7464104	0.4611947	0.176416	0.2388592	0.07184247
chr17_45092276	0.2215999	0.1136155	0.6100193	0.1381162	0.2489544	0.1293227	0.5081221	-0.2146208	-0.486934	-0.1422638	-0.32118	0.03966177	0.5027	0.2301	0.4443	0.2875	0.3986	0.228	0.7181	0.215	0.4016	0.2321	0.5189	0.08577	0.7031505	0.6308602	0.2186854	0.6454289	0.5667731	0.5807666	0.622407	0.3296139	0.2668215	0.5510392	0.5967281	0.6450023
chr17_45092331	1.32187	-0.3480268	0.4999443	0.4541141	-0.2694209	-0.06933365	3.137422	-0.2210035	0.5538835	-0.2221272	0.9681973	0.05856615	0.4747	0.1882	0.3245	0.2497	0.2726	0.1982	0.7979	0.1867	0.2995	0.1901	0.5195	0.07111	0.01425004	0.0693405	0.1450368	0.07823332	0.3416516	0.7316911	0.01777703	0.244861	0.07765321	0.2513121	0.1112757	0.4113533
chr17_450928	-0.5407095	-0.2323305	0.9562031	0.3255914	-0.7186978	0.221188	-1.160576	-0.005578938	0.4656164	-0.08761776	-0.4562348	-0.3146576	0.4529	0.2057	0.4021	0.2527	0.3628	0.2027	0.6032	0.1981	0.3453	0.2032	0.4743	0.07258	0.2871386	0.2690256	0.0294576	0.212532	0.06489143	0.2852697	0.124885	0.9779779	0.2056918	0.6728835	0.3970888	1.533041e-05
chr17_45096815	-1.551513	0.2758073	0.4637084	0.2352401	-0.4694305	0.07619482	-3.282584	0.006450625	-1.029753	0.03357637	-0.6363744	-0.2523701	0.5988	0.2213	0.4452	0.2715	0.4266	0.2284	0.8247	0.2212	0.5156	0.2345	0.5387	0.09273	0.03797195	0.2242121	0.350997	0.4043368	0.3196167	0.7453441	0.02437532	0.9773116	0.0870342	0.8892997	0.3196122	0.006731733
chr17_45096915	-0.150257	0.1214049	-0.531786	-0.3211761	-0.2682997	0.03508826	0.5769071	-0.06818426	-0.1394976	0.1455927	-0.1880892	-0.08472853	0.3457	0.152	0.3651	0.1963	0.2791	0.16	0.4041	0.1604	0.2795	0.1614	0.3781	0.06505	0.6833856	0.4298572	0.1750989	0.1086444	0.3559536	0.8286164	0.1915939	0.6747887	0.6317923	0.37334	0.645136	0.1936849
chr17_45096929	-0.2293095	0.05141182	-0.0744855	-0.1864156	-0.6905339	-0.0354386	-0.001463579	-0.008262859	-0.09623733	0.1036607	-0.3122643	-0.2517105	0.3432	0.1579	0.3208	0.1826	0.2681	0.161	0.4146	0.1563	0.2793	0.169	0.3692	0.06336	0.5302861	0.7478218	0.8259374	0.3155078	0.01308799	0.8280182	0.9974369	0.9583569	0.7407549	0.5454755	0.431849	7.348177e-05
chr17_45096994	-0.01913037	-0.06099212	-0.3606269	-0.084583	-0.06872102	-0.1357308	-0.07506874	0.09844014	0.05882459	-0.001133546	-0.3110516	-0.1593692	0.1927	0.08514	0.1684	0.09804	0.155	0.08281	0.2704	0.08064	0.1431	0.08683	0.2148	0.03258	0.922397	0.4753674	0.03478035	0.3905704	0.661384	0.102378	0.7892542	0.2236954	0.6841236	0.9896234	0.1572746	1.013347e-06
chr17_45097032	-0.4306818	-0.238545	-0.0662414	-0.3897459	-0.8488927	-0.09490376	-0.8171983	-0.07937405	-0.3478008	-0.08299108	-0.2833048	-0.2204307	0.3096	0.1334	0.2627	0.1878	0.2395	0.1304	0.4671	0.133	0.238	0.1419	0.3276	0.05349	0.1859211	0.07635948	0.8077732	0.04151009	0.0005789666	0.4705556	0.1218804	0.5541885	0.1557951	0.5626311	0.4138904	3.870611e-05
chr17_451001	0.1430088	0.1263019	0.4457895	-0.3349649	-0.4514312	0.1273832	0.6510812	0.005883173	-0.3467444	-0.08627722	-0.6546449	-0.09059399	0.4649	0.2198	0.3753	0.2832	0.3862	0.2256	0.5265	0.2111	0.3648	0.2255	0.5269	0.07749	0.7853543	0.575091	0.2708984	0.2566421	0.2809375	0.5822608	0.2931003	0.9782674	0.3761554	0.709335	0.2909733	0.2437802
chr17_45101342	NA	NA	NA	NA	NA	NA	NA	NA	NA	NA	NA	NA	NA	NA	NA	NA	NA	NA	NA	NA	NA	NA	NA	NA	NA	NA	NA	NA	NA	NA	NA	NA	NA	NA	NA	NA
chr17_45101372	NA	NA	NA	NA	NA	NA	NA	NA	NA	NA	NA	NA	NA	NA	NA	NA	NA	NA	NA	NA	NA	NA	NA	NA	NA	NA	NA	NA	NA	NA	NA	NA	NA	NA	NA	NA
chr17_45101426	2.306766	-0.2963182	-0.7928882	-0.2783261	0.6297808	-0.1829941	-10.44999	0.3607002	-0.5754144	0.3452521	0.9817208	-0.2520225	0.642	0.1963	0.359	0.2573	0.3127	0.1955	1.085	0.2005	0.3145	0.2136	0.4812	0.07244	0.005872063	0.1388338	0.03926761	0.295885	0.05574666	0.358635	NA	0.07798948	0.08242652	0.1143256	0.07370847	0.0005206301
chr17_45101429	1.090786	-0.02489973	0.2085321	-0.2263734	0.3696047	0.01963636	1.46046	-0.08324797	0.4331918	0.3266467	-0.0771964	-0.2313083	0.4952	0.2092	0.4683	0.2948	0.4046	0.2172	0.7419	0.2119	0.3985	0.2357	0.5765	0.09318	0.05566171	0.9073435	0.6939872	0.4630935	0.4034948	0.9296791	0.1868594	0.7010207	0.318758	0.1780406	0.9128744	0.01345168
chr17_45101432	2.409968	-0.1249279	-0.1867694	-0.1990689	1.027153	-0.01356351	36.61775	0.150292	-0.1572073	0.1514481	1.139889	-0.2152716	0.6588	0.2471	0.511	0.3284	0.438	0.2357	0.9757	0.2363	0.4183	0.2524	0.6677	0.0957	0.005922011	0.6242058	0.7533882	0.5669435	0.035015	0.9554021	2.220446e-16	0.5365689	0.7328291	0.5615068	0.2037705	0.02514829
chr17_45101464	0.7894315	0.07911388	0.107409	0.04186996	0.4853105	-0.06484064	1.414042	-0.02505561	0.3139186	-0.1114692	-0.06305994	-0.146602	0.3689	0.165	0.3162	0.2191	0.2769	0.1629	0.5225	0.169	0.2702	0.1887	0.3617	0.0692	0.04669818	0.6362802	0.7472569	0.8520868	0.09215748	0.6945243	0.02102703	0.8838223	0.2633165	0.561841	0.8708813	0.03456245
chr17_45104575	0.4529251	-0.1650236	0.7224131	-0.4967213	-0.2623409	0.05292268	1.011152	0.1020136	-0.0232868	0.3196195	-0.159616	0.02968262	0.424	0.1942	0.3565	0.2442	0.3281	0.1998	0.5342	0.1986	0.3161	0.2146	0.3887	0.07626	0.3333211	0.4045157	0.0583233	0.04855325	0.4500607	0.7952206	0.1095713	0.6146607	0.9442798	0.1457596	0.7051709	0.6979451
chr17_45104581	0.1382508	0.04396655	0.1327826	-0.04366446	-0.1837856	0.05496316	0.4022763	0.009189804	-0.004276905	-0.1092313	0.08849828	-0.04685423	0.2383	0.1222	0.2032	0.1554	0.1864	0.1123	0.334	0.1103	0.1999	0.1104	0.2367	0.0424	0.5731345	0.7210205	0.5222865	0.7813443	0.3326978	0.6267293	0.2562689	0.9340041	0.9832749	0.3254273	0.7164114	0.2695676
chr17_45104618	-0.7555941	-0.0207334	0.2946543	-0.1639304	0.03665168	0.2423233	-1.050825	-0.03689505	-0.3293617	0.2056932	0.1309071	-0.01053069	0.3581	0.1734	0.3113	0.2129	0.2715	0.1762	0.4352	0.1837	0.2877	0.1857	0.376	0.06216	0.04882925	0.906259	0.368388	0.4518497	0.8966248	0.1758139	0.02971053	0.8434941	0.2729004	0.2764195	0.7469911	0.8657298
chr17_45104635	0.4556505	0.1920065	0.302116	-0.08473203	0.3526297	-0.1182854	0.4793867	0.08690109	0.330306	0.03582952	-0.05896257	-0.0248621	0.3244	0.1408	0.2784	0.1947	0.255	0.139	0.4456	0.1336	0.2367	0.1336	0.3188	0.05385	0.1839687	0.1769848	0.29728	0.6694781	0.181175	0.3993889	0.3354916	0.5191695	0.1751604	0.790408	0.860843	0.644783
chr17_45104641	-0.0170361	0.2535053	0.1927449	-0.02463302	0.1228198	-0.01656933	0.150537	0.07678569	-0.03959852	0.03171118	0.1436026	0.03088404	0.2478	0.1159	0.2043	0.1471	0.1897	0.1124	0.315	0.1133	0.1886	0.1282	0.2316	0.04183	0.946896	0.02981528	0.355725	0.8684434	0.524981	0.8835426	0.6501409	0.5007207	0.8366406	0.8062118	0.5463839	0.4607111
chr17_45104659	-0.1767859	-0.1975633	0.4561802	-0.02839652	0.09887978	-0.05381468	-0.8985419	0.2263509	0.1455852	0.1828753	-0.2521255	-0.101898	0.3145	0.1343	0.2701	0.1974	0.2504	0.1563	0.4611	0.1566	0.2645	0.1511	0.3274	0.05408	0.5936223	0.1449141	0.1039163	0.8878525	0.7022335	0.7338022	0.08377898	0.1534142	0.5955478	0.2315417	0.466833	0.05991052
chr17_45104666	-0.201654	0.155565	0.07827224	0.07262819	0.03582771	0.06443069	-0.3861973	-0.0127823	0.02045084	0.008218858	0.1643457	0.05715761	0.2404	0.1233	0.2054	0.1511	0.2024	0.124	0.2967	0.1161	0.1954	0.1177	0.2509	0.04339	0.4155146	0.210551	0.7091878	0.6346841	0.8623758	0.6061393	0.2138566	0.9129227	0.9182456	0.9447162	0.5260336	0.1881544
chr17_45104673	0.5848635	-0.05515188	-0.6086699	-0.5352507	0.7057147	-0.1275154	0.728465	0.06291734	0.3030237	-0.007075054	0.03898635	0.004792498	0.4101	0.1857	0.3252	0.2537	0.3363	0.1923	0.4969	0.1952	0.3533	0.1842	0.406	0.0654	0.1933593	0.7704176	0.07673646	0.04127544	0.04812734	0.5152204	0.2032939	0.7519098	0.4223318	0.9698851	0.9300713	0.9417083
chr17_45104710	0.3904029	-0.1169246	-0.005223921	0.1973243	0.2900771	0.01072746	0.4479451	-0.1412709	-0.240941	-0.07735898	0.3222347	-0.0006002665	0.3189	0.141	0.2753	0.1846	0.2796	0.1579	0.4158	0.1375	0.2556	0.146	0.3153	0.05269	0.2459271	0.4116646	0.9854457	0.2934617	0.3192045	0.9465132	0.327202	0.3088367	0.3621182	0.6001544	0.3321143	0.990923
chr17_45104722	-0.1935646	-0.1579354	-0.5913553	-0.04287552	0.2290072	0.06268892	0.2613704	0.1626262	-0.1336702	0.09679313	0.04708363	-0.07221429	0.2314	0.1107	0.2135	0.1539	0.2142	0.1324	0.3003	0.1196	0.2131	0.1204	0.2555	0.0447	0.4157653	0.1562115	0.006810917	0.7831055	0.2963404	0.638846	0.40643	0.1770189	0.5399709	0.4248232	0.8585942	0.1065453
chr17_45104764	-0.3297918	-0.09258863	-0.3816942	0.1796216	0.2438411	-0.1551571	-0.1243652	0.09599524	-0.08702688	-0.07823856	-0.2126017	-0.04023578	0.2714	0.1314	0.2283	0.1876	0.2442	0.1357	0.3351	0.1281	0.2086	0.1308	0.2786	0.04879	0.2421855	0.4848506	0.1035791	0.3469757	0.3328947	0.2572952	0.7265856	0.4573585	0.6832611	0.553171	0.4636232	0.4101154
chr17_45104768	-0.06548341	-0.1429144	-0.3500207	0.05584843	0.3905707	0.1128457	0.4807952	0.09318319	0.3093043	-0.008254334	-0.1588424	0.02851306	0.3412	0.1676	0.2977	0.2157	0.2988	0.1588	0.4207	0.1555	0.2982	0.1738	0.3561	0.06297	0.8568355	0.4005441	0.2616752	0.8004056	0.2122451	0.4829299	0.299834	0.5538777	0.3221511	0.9626961	0.6768095	0.6513372
chr17_45104779	-0.5234141	0.08416878	-0.647647	0.1226712	0.1546805	-0.05400109	0.2029967	0.02076948	-0.005641428	0.08465024	-0.1246057	0.1016836	0.288	0.1321	0.2843	0.1844	0.2603	0.146	0.3667	0.1438	0.2559	0.1392	0.3065	0.05281	0.08178758	0.5276641	0.02895943	0.5132167	0.5661338	0.7144344	0.6065428	0.8863439	0.9829973	0.5470417	0.698773	0.05450844
chr17_45104870	-0.08160211	0.03998458	-0.2659599	0.07614326	-0.4748356	0.04778485	0.7019333	0.04050697	-0.2071017	-0.004224665	0.1890532	0.003150452	0.3151	0.1537	0.2906	0.1905	0.2751	0.1568	0.4118	0.1446	0.2882	0.1574	0.3345	0.0576	0.8058528	0.7971357	0.3811859	0.6947756	0.09702542	0.7634292	0.1203487	0.7816365	0.491381	0.978854	0.5942934	0.9564535
chr17_45104949	-1.370065	0.1281808	1.725648	0.02296163	-0.883326	0.1731187	-0.9952364	0.08365091	0.6548491	-0.1714297	-5.484763	0.1200619	0.5428	0.1806	0.3711	0.2523	0.3735	0.188	0.6224	0.1581	0.4062	0.2025	0.853	0.08473	0.03401704	0.4851278	1.574212e-05	0.929825	0.0282468	0.3657703	0.2107303	0.6013593	0.1407124	0.4070889	0.0007911561	0.1579797
chr17_45107321	0.8899334	-0.3579565	1.479876	-0.9760794	-0.3378428	0.2450619	-0.2126437	-0.1786148	-0.1748454	-0.7007362	-0.9663596	-0.3254082	0.5541	0.2651	0.4494	0.4234	0.4537	0.2677	0.6253	0.2472	0.4956	0.2973	0.5689	0.1053	0.1812265	0.1929307	0.003263716	0.0367525	0.5069537	0.377764	0.7907146	0.4838481	0.7592843	0.02442189	0.1624203	0.002118366
chr17_45135951	0.06352949	0.1622162	-0.1931685	0.1956887	0.4158394	0.03180758	0.6635672	-0.02719345	0.05917411	-0.04082553	-0.5771776	0.1382991	0.3392	0.1294	0.2571	0.1705	0.226	0.1324	0.4211	0.1277	0.2402	0.1422	0.3237	0.05372	0.860146	0.2138446	0.4677898	0.258085	0.07307024	0.8117853	0.1529271	0.8327277	0.8109962	0.776271	0.09159125	0.01014855
chr17_45136079	0.5289588	0.05153166	-0.09016382	0.3565882	0.4715248	-6.74637e-05	-0.297692	-0.00950501	-0.202332	0.2225706	2.000528	-0.01619364	0.4615	0.1961	0.3718	0.271	0.3514	0.2024	0.5489	0.1965	0.3107	0.221	0.6451	0.07187	0.3092409	0.7966536	0.8218846	0.2053039	0.2090179	0.9997396	0.6503055	0.9621717	0.5359272	0.325999	0.01780954	0.8221847
chr17_45141149	0.5248616	-0.01842288	-0.1426873	-0.110223	0.2333045	-0.1550831	0.6231277	0.1759657	0.0595861	-0.09627959	0.2305108	-0.05677199	0.2861	0.1384	0.2672	0.1813	0.237	0.1455	0.3735	0.1383	0.2682	0.1423	0.3125	0.05504	0.07877221	0.895117	0.6068373	0.5499174	0.3388899	0.2916445	0.1217164	0.2076258	0.830523	0.5030423	0.4834951	0.303055
chr17_45141248	-0.5148181	0.02435778	0.04458279	0.2830403	-0.103655	0.02928282	-0.3935153	-0.07680687	-0.1594024	-0.004827075	-0.2741263	0.02189848	0.3117	0.1472	0.2799	0.1975	0.2737	0.1374	0.3973	0.1588	0.2867	0.1564	0.3402	0.05592	0.1165636	0.8699898	0.8784657	0.1600548	0.7156667	0.8328095	0.3633782	0.6329826	0.5942759	0.9756812	0.4486201	0.695804
chr17_45152275	0.6150532	0.2480622	-0.3828358	0.3667483	0.5766325	0.1434092	-0.6429897	-0.07721875	-0.2691113	0.1571294	1.174396	0.1652169	0.5252	0.2004	0.4197	0.2629	0.3655	0.196	0.7082	0.2	0.3653	0.21	0.5356	0.08222	0.3189745	0.225235	0.4077053	0.1783223	0.141969	0.4730731	0.5215207	0.7052129	0.4928561	0.4644429	0.06407598	0.04521537
chr17_45152281	0.645325	-0.01578188	-0.6929862	0.1839913	-0.00702471	0.1559008	-0.432781	-0.09731096	0.4433342	0.1597568	1.305733	0.1877907	0.5292	0.187	0.3712	0.2433	0.3338	0.1791	0.7356	0.1808	0.3571	0.1979	0.5	0.07621	0.3008151	0.933926	0.08300724	0.4632484	0.9841729	0.3917803	0.6902254	0.5965597	0.2462	0.4287723	0.02372235	0.01401202
chr17_45152319	0.2342372	0.05617057	-0.09497102	0.1204569	0.2781916	0.1676502	-0.3357324	-0.0339894	-0.4143493	-0.2492328	1.030507	-0.1420983	0.3906	0.1629	0.2935	0.1945	0.2773	0.1535	0.4718	0.1339	0.2675	0.1619	0.4162	0.05294	0.5809163	0.7336981	0.7570704	0.5435268	0.3351098	0.2804808	0.5303834	0.8013844	0.1355625	0.1287336	0.02436333	0.007354
chr17_45152335	-0.01609996	0.07412003	0.04888048	0.2280198	-0.3582192	-0.01459881	-0.06228575	0.006188764	0.043409	0.1233983	0.3444385	-0.127527	0.3001	0.1309	0.2622	0.184	0.2468	0.1279	0.4283	0.1276	0.279	0.1304	0.3083	0.05064	0.9591854	0.5745509	0.8572295	0.2231936	0.1595588	0.9098681	0.8954495	0.9616327	0.8812304	0.3481284	0.2878736	0.0119007
chr17_45152379	-0.2228673	-0.00528745	0.166787	0.3435568	-0.4765249	0.01813717	-0.609587	0.0575942	-0.113395	0.1215934	0.2756208	-0.2947245	0.3944	0.1624	0.3238	0.2349	0.288	0.1622	0.5534	0.1648	0.3128	0.1695	0.4161	0.05896	0.6035701	0.9743716	0.6260157	0.15513	0.113081	0.9121405	0.3588902	0.7303192	0.7306022	0.4795757	0.5469583	6.037173e-07
chr17_45152408	0.1872265	-0.2124367	0.0661123	0.2739785	-0.4561612	-0.1850797	0.5605661	0.0385457	-0.2565906	0.1113169	-0.1616208	-0.2058863	0.4548	0.1896	0.3653	0.2445	0.3136	0.1842	0.6715	0.195	0.3661	0.1752	0.4588	0.06561	0.713896	0.2712783	0.866211	0.2772329	0.1672117	0.323357	0.5361876	0.8462733	0.5142606	0.5316148	0.7542773	0.001740518
chr17_45157318	-0.5006465	-0.04190681	-0.06683678	0.01678099	-0.30039	0.06633708	-0.4557292	0.03404336	0.1209365	-0.03393736	-0.355292	0.005599113	0.2687	0.1223	0.2187	0.1745	0.2127	0.1286	0.328	0.1154	0.2289	0.1186	0.3084	0.04455	0.07270221	0.7337936	0.7655419	0.9245605	0.1676006	0.608961	0.1893338	0.7694975	0.6070351	0.7763106	0.2731248	0.9000828
chr17_45157351	-0.08478056	0.07009457	0.1014247	-0.09458304	0.0973688	0.1957369	0.2740306	-0.05650253	0.2483636	-0.03018948	-0.08596001	0.006595228	0.3129	0.1385	0.268	0.2103	0.2515	0.162	0.3893	0.1422	0.2926	0.1533	0.3064	0.05111	0.7969121	0.616216	0.7154053	0.660158	0.7078775	0.2331466	0.5167421	0.6940923	0.4169824	0.8457038	0.789427	0.8974595
chr17_45157358	0.57825	-0.2705001	0.4856704	-0.1911417	-0.1471621	0.611736	0.3614657	-0.2759103	-0.2847445	-0.2333694	0.9751953	-0.1018482	0.5754	0.2275	0.4609	0.331	0.4102	0.2612	0.6236	0.2512	0.4069	0.233	0.6434	0.07978	0.4111207	0.2469321	0.3497126	0.5858114	0.7435282	0.02377677	0.6504533	0.2877138	0.5226676	0.3300474	0.2459239	0.2031797
chr17_45157392	-0.1069384	-0.1028579	0.7198896	-0.2607908	0.1224765	-0.01825962	-0.8561579	-0.2162883	-0.0136774	-0.07969296	-0.2609003	-0.05802941	0.3537	0.1852	0.335	0.2249	0.3114	0.1915	0.4888	0.1732	0.3068	0.1758	0.4116	0.06686	0.7773314	0.5852167	0.04289249	0.2585271	0.7085876	0.9254382	0.1265013	0.2187329	0.9661552	0.6554123	0.5634765	0.3865
chr17_45157681	-1.004634	-0.09462793	-0.4215097	-0.2223067	-0.5602949	0.0002089942	-0.8514286	0.1951315	-0.2940559	0.04147976	-0.6899627	0.03118912	0.5386	0.2505	0.4546	0.321	0.4374	0.2086	0.65	0.2604	0.4327	0.276	0.6362	0.0946	0.1160422	0.71458	0.4088824	0.5118922	0.2493493	0.9992182	0.319527	0.4693722	0.5400942	0.885144	0.4027485	0.7427483
chr17_45188907	1.463132	-0.06811447	0.2323865	-0.3527302	0.724593	-0.4144315	-2.853094	-0.01429473	0.6056444	0.2826058	5.252235	-0.2202666	0.6587	0.254	0.4952	0.3517	0.4966	0.261	0.728	0.2343	0.5206	0.2822	0.8167	0.09449	0.09466736	0.7953479	0.6834947	0.3478053	0.2053428	0.1253195	0.007213247	0.9527035	0.3205754	0.3366853	0.0002063483	0.02030409
chr17_4520197	-0.3428434	0.04364272	0.3637819	-0.1045433	-0.5637359	-0.3591405	-0.5469402	0.1634519	-0.1612689	-0.08749957	-0.03259478	0.08569673	0.4432	0.2077	0.3532	0.2551	0.3877	0.1956	0.5944	0.1843	0.358	0.1936	0.4909	0.06804	0.4880334	0.837149	0.3352581	0.6919176	0.18014	0.07176121	0.4593239	0.383379	0.6740361	0.6574694	0.9538705	0.2089035
chr17_4520250	0.1971106	0.1832131	0.2137817	-0.070067	-0.4634661	-0.3161423	0.2440179	0.007904055	0.1339201	0.02116101	0.1186174	-0.07378352	0.3843	0.148	0.3011	0.1884	0.2828	0.1371	0.5349	0.1364	0.2776	0.1476	0.4047	0.05252	0.6358415	0.2208415	0.4983723	0.7149281	0.1159626	0.02236267	0.6999078	0.9542218	0.6430344	0.8872404	0.7886802	0.1606388
chr17_4520350	-0.2696013	0.1313767	0.1155559	-0.2106176	-0.05343455	-0.12502	0.4450567	0.1562938	-0.2617567	0.1297584	-0.6342789	-0.02973702	0.3914	0.1555	0.3121	0.2011	0.2897	0.1475	0.5441	0.1558	0.2955	0.1656	0.4289	0.06273	0.5261724	0.403949	0.7250195	0.3049238	0.8598711	0.4018498	0.4925288	0.3217249	0.3974125	0.4396724	0.1815746	0.6361317
chr17_4520373	-0.1310877	-0.1254841	0.6065645	-0.3021963	-0.5734688	0.2452074	-0.2235275	0.03060822	-0.1594242	-0.00423812	-0.1993083	-0.000959752	0.3415	0.1407	0.2847	0.1782	0.2539	0.1485	0.4081	0.1444	0.2457	0.1537	0.3742	0.05546	0.7182626	0.3772449	0.0411148	0.09518007	0.0289163	0.1024858	0.6170464	0.8338653	0.5293707	0.9782633	0.6213565	0.9862143
chr17_4520406	-0.4460722	0.09060138	0.4256921	-0.2208621	-0.6762466	0.1116603	-0.4375515	0.08924584	-0.1551647	0.1228084	-0.4302843	-0.02555913	0.2808	0.1283	0.2423	0.1643	0.2283	0.1325	0.3784	0.1358	0.2237	0.1371	0.3168	0.0481	0.1273435	0.48372	0.08828256	0.184842	0.003928212	0.4035549	0.2844669	0.5149833	0.4990085	0.3749179	0.1976548	0.5955852
chr17_4520468	0.5527299	-0.03765478	0.4103818	-0.3914294	-0.2860355	0.06357327	0.6948726	0.002529754	-0.1999218	0.1067303	-0.06137233	-0.06526524	0.3516	0.1584	0.3133	0.1966	0.2844	0.1553	0.4386	0.1575	0.2732	0.1685	0.3974	0.06375	0.1411107	0.8144273	0.2135282	0.05092194	0.3349361	0.6859251	0.1545102	0.9873449	0.4814705	0.5323928	0.8873041	0.3069295
chr17_45216015	-0.0968175	-0.2337839	0.4318574	0.001783892	-0.4412859	0.2078399	-0.3282579	0.05623285	-0.7984907	0.2937659	0.1777006	-0.06930497	0.4432	0.1871	0.3698	0.2688	0.369	0.1979	0.6532	0.1906	0.322	0.2473	0.5373	0.07738	0.8447476	0.2196543	0.277909	0.9948998	0.2663525	0.3032655	0.7035635	0.7721053	0.01888919	0.249734	0.7802956	0.3718791
chr17_45216184	0.9654983	-0.1133165	-1.548202	0.3114474	3.664742	-0.03880826	0.2491818	0.2294116	-10.59932	-0.3818041	5.347689	0.1611377	1.034	0.4692	1.002	0.6422	1.065	0.4599	1.365	0.495	0.895	0.4724	1.041	0.1837	NA	0.8311121	NA	0.7100811	NA	0.9402699	NA	0.6871725	1.273078e-07	0.4762455	NA	0.3885494
chr17_4525947	-0.842194	0.09027632	-1.82866	0.03274034	-1.413957	0.6208353	2.264798	-0.4513265	-0.4070998	-0.06040541	0.2864758	0.02782703	0.6404	0.3015	0.5736	0.3845	0.5531	0.3015	0.9369	0.3026	0.5906	0.3174	0.6702	0.1164	0.3124684	0.7752683	0.009016245	0.9373472	0.03318866	0.04960727	0.3980588	0.155151	0.5780471	0.8567817	0.7510587	0.8123164
chr17_45260301	-0.3425461	0.03859794	-0.5568498	0.7667137	0.1911474	0.6156834	1.91681	-0.6523578	0.1152695	-0.07895568	-0.9172062	0.1107217	0.4621	0.2258	0.4262	0.3511	0.4158	0.2633	0.7224	0.2527	0.3661	0.2272	0.4567	0.09124	0.5109309	0.8677447	0.2372299	0.04088191	0.6758842	0.02408167	0.06654205	0.01249789	0.7695229	0.7350407	0.07399315	0.2268703
chr17_45280546	0.7088126	-0.1857075	1.168117	-1.17021	0.1545458	0.5188801	0.2496962	0.338721	0.3932564	-0.09193142	-0.442056	0.009913352	0.6164	0.3044	0.6233	0.3746	0.4762	0.2589	0.7361	0.2607	0.4833	0.2847	0.668	0.09704	0.3652071	0.5611557	0.1427841	0.003774343	0.7753532	0.05288755	0.8183984	0.2097163	0.4762488	0.7569082	0.6223967	0.9190145
chr17_45280645	-0.3217394	-0.08291376	-0.6088948	0.2366603	-0.686156	-0.2411545	0.6190942	-0.001178517	-0.4161064	0.2353965	-0.5034256	-0.05678183	0.3852	0.1634	0.3579	0.2072	0.3177	0.1636	0.5398	0.15	0.3307	0.1674	0.3957	0.06526	0.4408261	0.6166468	0.1121497	0.2638251	0.0405731	0.1458939	0.33432	0.9938022	0.2350443	0.1656404	0.2426454	0.3852676
chr17_45295202	-0.2740864	0.1958324	-0.314314	-0.1044583	0.1274409	-0.02499432	-0.07881	-0.169426	-0.2526281	-0.3968348	-0.1818044	-0.1055012	0.4434	0.1895	0.3643	0.2636	0.3424	0.1805	0.5864	0.1773	0.3289	0.2084	0.3782	0.07549	0.5795379	0.3102529	0.4216861	0.7022683	0.7265631	0.8916645	0.9133104	0.346987	0.4682272	0.06254838	0.6563165	0.1634492
chr17_45295206	0.6708249	-0.1148038	0.02531397	-0.3715893	-0.2765828	-0.03105395	0.8017393	-0.1804273	-0.3668675	-0.2105968	0.229738	-0.1577294	0.6548	0.2816	0.4813	0.4038	0.5098	0.2658	0.8946	0.2857	0.4821	0.2907	0.543	0.09847	0.438754	0.69566	0.9632286	0.3998603	0.6406885	0.9103244	0.6888013	0.5450432	0.5049605	0.4882083	0.7223778	0.1109323
chr17_45307978	1.273008	-0.05419189	0.05056825	-0.01947961	-0.2755707	0.03517236	5.633063	-0.1198809	-0.2305701	-0.1463196	1.248524	0.03143546	0.5038	0.1922	0.3812	0.2563	0.3712	0.2046	0.852	0.1997	0.3369	0.2282	0.4746	0.07255	0.02905707	0.7820113	0.902393	0.9414365	0.490611	0.8663699	0.0005373011	0.5563894	0.5193302	0.5324489	0.02058368	0.665631
chr17_45308044	0.1313066	0.1019778	-0.389076	-0.1239357	-0.7977193	0.3416985	-0.3479842	-0.2776615	-0.3507564	0.1129241	0.8150876	-0.01247375	0.4204	0.1801	0.3936	0.2261	0.3181	0.2184	0.5387	0.1875	0.3789	0.1816	0.4805	0.07149	0.7768734	0.5775481	0.3635002	0.5933754	0.01743033	0.1268146	0.5862842	0.1457806	0.3916114	0.5408758	0.1368368	0.8618372
chr17_45308102	1.703611	-0.4253208	-0.4419986	0.06057531	0.001306054	0.01415151	3.02083	0.5298465	0.3301481	-0.03838624	5.279556	0.1436133	0.7295	0.2705	0.5636	0.4198	0.526	0.3385	0.8764	0.3771	0.61	0.3586	0.8461	0.1184	0.1101967	0.1300935	0.5171006	0.8958029	0.9983151	0.9686205	0.09692389	0.1931476	0.6680189	0.9204036	0.0008810097	0.2284281
chr17_45308118	0.2261102	-0.3526741	0.3821645	0.07855843	-0.1030073	-0.02091754	-0.4379582	-0.02945791	0.2613727	0.07568055	0.0618486	0.06282364	0.4073	0.178	0.3274	0.2698	0.3338	0.1928	0.5251	0.1904	0.3541	0.1882	0.4293	0.07712	0.6121478	0.05121491	0.2700542	0.7791898	0.7711351	0.915219	0.4778232	0.8792771	0.4900011	0.6928853	0.8964737	0.4166793
chr17_45317443	-0.5044275	-0.1137683	-0.3303744	-0.04833293	-0.6179778	0.003273657	0.2383477	0.1569844	-0.2190776	0.2939929	-1.165833	0.04233761	0.4262	0.1771	0.3526	0.2159	0.3265	0.1788	0.5208	0.1613	0.2997	0.1862	0.485	0.06477	0.2843177	0.5272293	0.3806013	0.8269715	0.07361363	0.9856277	0.696025	0.3368034	0.4855597	0.1208306	0.03554108	0.5142152
chr17_45317452	-0.319347	-0.08157294	-0.8637966	0.06453481	0.07425976	0.1441924	0.8907145	0.1252064	0.3813811	0.1500535	-1.948081	-0.03282426	0.3915	0.1727	0.3503	0.2218	0.3327	0.1643	0.476	0.1811	0.329	0.1742	0.5152	0.07074	0.4528992	0.6417583	0.0209085	0.7766309	0.8332868	0.3866601	0.09983355	0.4965461	0.2736571	0.3963178	0.001192096	0.6434717
chr17_45317616	0.3844385	0.03098386	-0.2999213	-0.104583	-0.3906251	-0.08543699	0.8542143	0.3205004	0.5902321	-0.04011977	-0.6850995	0.1085077	0.4179	0.1791	0.3537	0.2185	0.3205	0.178	0.5571	0.1784	0.3286	0.1841	0.3913	0.0613	0.4032959	0.8648526	0.4276956	0.6404459	0.2482929	0.6366998	0.202897	0.07710986	0.08979924	0.8303919	0.107131	0.07726491
chr17_45317657	-0.3879331	0.03445895	-0.8945342	0.06065717	-0.4423505	-0.4152189	-0.4642645	0.3582385	0.2985216	0.09123538	0.1261905	-0.02296927	0.3924	0.1802	0.3472	0.2256	0.3357	0.1791	0.5473	0.1707	0.3091	0.1824	0.4059	0.06574	0.3631791	0.8508016	0.01568573	0.7933685	0.2145214	0.02255569	0.4777303	0.03865485	0.3583665	0.6228587	0.776312	0.7273597
chr17_45317677	0.09189601	0.02334594	-1.42687	0.2319613	0.6639758	-0.216829	0.7008553	0.0886413	0.1311066	-0.1414622	-0.4303594	-0.06943735	0.444	0.1959	0.3667	0.2382	0.3518	0.1888	0.6605	0.1924	0.3559	0.1965	0.4052	0.06205	0.8528735	0.9069681	0.0002945448	0.3442613	0.07727553	0.2594027	0.4256252	0.6511927	0.7306505	0.4802666	0.3315514	0.2640378
chr17_45317691	-0.2353427	0.05204463	-0.9383278	-0.2402619	-0.1317769	-0.2308827	0.1059651	-0.005738827	0.07817195	0.00138001	-0.2331882	0.04244189	0.3421	0.147	0.3179	0.2136	0.2779	0.1541	0.4848	0.1457	0.2665	0.1523	0.3663	0.06176	0.5180023	0.7261894	0.005133648	0.2718281	0.6487424	0.1387747	0.8483916	0.9689162	0.7773916	0.9928547	0.5536107	0.4927794
chr17_45317698	-0.3056498	0.09939556	-0.1024481	0.1640962	0.2624866	-0.1916868	-0.5143992	-0.07782821	-0.04942725	-0.1054944	-0.1443301	0.08858057	0.3556	0.1692	0.3138	0.2262	0.3363	0.1811	0.4854	0.1737	0.3063	0.182	0.3898	0.06291	0.4217712	0.5626065	0.7565722	0.4797874	0.4623077	0.2978958	0.3541732	0.6590321	0.8779152	0.5687057	0.7331196	0.159943
chr17_45317702	0.3591868	0.08869867	-0.7870946	0.06093649	0.07077334	-0.1298196	0.6712392	0.1338066	-0.2832277	-0.07356816	0.4186264	0.1227955	0.3693	0.1578	0.3168	0.2123	0.2893	0.1623	0.499	0.1572	0.2814	0.1813	0.3755	0.05675	0.366069	0.5788584	0.01844587	0.7791038	0.8148488	0.4299547	0.2437253	0.4005698	0.3341328	0.6898514	0.3014782	0.0307487
chr17_45317707	0.004727283	0.1294509	-0.7787452	0.060843	0.1505178	-0.1696804	0.01921768	0.06496136	0.2954859	-0.2221228	0.1473527	-0.01108001	0.3634	0.1747	0.3595	0.2298	0.3479	0.1893	0.5074	0.1874	0.3623	0.1993	0.3851	0.06718	0.9903306	0.4656382	0.04324154	0.7966544	0.6850218	0.3787778	0.973964	0.7334769	0.4471507	0.2747645	0.7239954	0.8692923
chr17_45326220	-2.134517	0.1916486	-0.008853239	-0.3731655	-1.57781	0.02517865	-1.748565	0.02263433	-0.2578285	-0.1543184	-1.444071	-0.04871522	0.4823	0.2062	0.3885	0.281	0.3833	0.22	0.6298	0.2148	0.3805	0.2102	0.4671	0.08044	0.0001057768	0.3631089	0.9832471	0.2024921	0.000143538	0.9111054	0.03103884	0.918031	0.5308981	0.4729125	0.006265042	0.5460785
chr17_45326231	-1.775092	0.1132292	-0.1731052	-0.2629873	-1.296569	-0.004264716	-1.246825	0.04331341	0.2011831	-0.08537395	-1.539817	-0.02285808	0.4441	0.2	0.3846	0.2743	0.3595	0.2098	0.6199	0.2063	0.3918	0.2023	0.467	0.08575	0.0003419275	0.5790948	0.6777964	0.3565369	0.0007641305	0.984143	0.1145073	0.8372306	0.636619	0.6793936	0.003549824	0.7905591
chr17_45326337	-0.0006375874	-0.02263737	0.2645616	-0.02877048	-0.6717713	0.1076102	0.3806176	-0.09695531	-0.2808559	-0.1439538	-0.1776244	0.004971096	0.4081	0.1638	0.3519	0.2222	0.3025	0.1616	0.554	0.1701	0.3233	0.1719	0.4186	0.06667	0.998862	0.8915567	0.4816062	0.8995394	0.03428627	0.511083	0.5673433	0.5743317	0.4110411	0.4093933	0.6999679	0.9406946
chr17_45351650	-0.04505494	-0.01999318	-0.2894545	0.5270134	-0.6083101	-0.2593997	0.8994113	0.001234322	0.1364535	0.127985	-0.4259603	-0.324931	0.4863	0.2349	0.4831	0.3477	0.4085	0.223	0.7265	0.2318	0.4944	0.2251	0.5186	0.07709	0.9354774	0.9340646	0.5998584	0.1552756	0.1740779	0.2568216	0.394927	0.995867	0.8104022	0.5795942	0.4825035	2.640839e-05
chr17_45351679	0.286358	-0.1785064	0.2213762	-0.1344607	-0.24362	-0.01973485	0.6677155	0.2164628	0.3093746	0.1347671	-0.03998601	-0.2201042	0.3288	0.1276	0.2566	0.165	0.2524	0.1283	0.4762	0.137	0.247	0.1353	0.3073	0.04786	0.4107952	0.165284	0.4043697	0.421545	0.3503229	0.8787557	0.2175818	0.1175542	0.2248547	0.3236907	0.9014544	4.355662e-06
chr17_45351764	-0.3291103	0.01470594	-0.2066149	-0.009083633	0.03310461	0.2298963	-0.2965812	-0.2977006	-0.08507776	-0.06299823	-0.4499456	-0.1597484	0.4002	0.162	0.3279	0.2565	0.3465	0.1681	0.5671	0.1758	0.3474	0.1825	0.4411	0.06371	0.4510667	0.9286223	0.5516576	0.9726946	0.9285882	0.1776085	0.6666495	0.09550806	0.8183672	0.7343095	0.3599528	0.01233765
chr17_45353173	0.4213444	0.09525771	0.4243092	-0.1674493	0.2653809	0.07825992	-0.06499407	-0.1291536	0.485635	-0.1468949	-0.08525871	-0.03920416	0.2308	0.09489	0.1918	0.1159	0.1745	0.09113	0.3139	0.09451	0.1777	0.1042	0.2365	0.03717	0.07568447	0.3176274	0.02991791	0.1512764	0.13427	0.392441	0.8441499	0.1736896	0.007158103	0.1608955	0.7261323	0.2918842
chr17_45353273	-0.0691091	-0.1235232	-0.00674638	0.2749252	-0.2437805	-0.02292272	0.7454908	0.09417044	-0.3456745	0.2712944	0.3720343	-0.029703	0.236	0.1035	0.2138	0.1311	0.2003	0.105	0.3292	0.1081	0.1967	0.1068	0.2568	0.03805	0.7759786	0.2352073	0.9754091	0.03762053	0.2330996	0.8281266	0.0324902	0.3864699	0.08488194	0.01154741	0.1614691	0.4353523
chr17_45353576	-0.2570708	0.03900047	-0.2219146	0.1975455	-0.3020613	0.04936777	-0.2922435	-0.1991504	0.1904711	-0.1554484	-0.2167115	-0.1500983	0.289	0.1468	0.2627	0.2092	0.2781	0.1538	0.3743	0.1478	0.2718	0.1532	0.3069	0.05151	0.3944573	0.7927105	0.4150289	0.355801	0.2968029	0.7511164	0.4690553	0.1826522	0.5000602	0.3160065	0.5015492	0.003613189
chr17_45371888	0.2535132	-0.2139711	-0.4987842	-0.2473903	0.05474572	0.3577261	0.6965864	-0.4169319	0.2354927	-0.03363654	-0.167397	-0.06311665	0.3625	0.1628	0.3137	0.2361	0.3234	0.1699	0.451	0.1634	0.3225	0.1789	0.3625	0.05438	0.5145432	0.1947054	0.1311088	0.3085844	0.8727354	0.03799594	0.1680377	0.01182551	0.4894433	0.8532405	0.6669222	0.2464799
chr17_45371933	-1.252732	-0.1220455	-0.8800532	0.1871325	-0.4809866	0.0180829	-0.5153132	0.100296	-0.5743601	0.08231896	-0.2262802	0.02570443	0.4169	0.1843	0.3622	0.2639	0.3433	0.2054	0.5363	0.1981	0.346	0.2379	0.4343	0.06374	0.006308751	0.5151322	0.0235271	0.4939965	0.1882012	0.9313389	0.4173666	0.6197139	0.119359	0.7368038	0.6388404	0.6873529
chr17_45371944	0.5038571	-0.1346006	0.1956844	0.1708648	0.3558315	-0.002167676	0.4933812	0.05159476	0.2086096	-0.1361011	0.4354178	-0.06221654	0.3069	0.1363	0.2813	0.1975	0.2746	0.1544	0.3587	0.1423	0.2478	0.146	0.3219	0.05016	0.1181621	0.3279182	0.5044189	0.3963837	0.2127627	0.9889329	0.1991641	0.7196792	0.4147343	0.3564187	0.2003156	0.2154195
chr17_45371975	-0.4144663	-0.09045216	-0.07299164	0.1033722	-0.2345317	0.3095505	-0.9067121	-0.159241	-0.09001933	-0.1787689	0.3848441	-0.03643304	0.3377	0.1722	0.3117	0.2226	0.3181	0.1662	0.4028	0.147	0.2894	0.1733	0.3737	0.05318	0.2480002	0.6048579	0.8239197	0.6507404	0.4845568	0.06626682	0.03936658	0.2839428	0.7658982	0.3096535	0.3394714	0.4938996
chr17_45394416	-0.1864103	-0.08550115	0.06450429	-0.1829946	-0.179413	0.04985229	-0.3956456	-0.01518277	-0.2537604	-0.01523607	0.05749749	-0.05763561	0.2174	0.098	0.1819	0.1362	0.18	0.09525	0.26	0.09697	0.1941	0.1075	0.2174	0.03622	0.4026236	0.3852514	0.727316	0.1831717	0.3268598	0.602364	0.1417297	0.8761639	0.1996654	0.8879414	0.7962894	0.1117851
chr17_45394479	-0.3009886	0.01141958	-0.05132799	-0.1045862	0.2116563	-0.2248382	-0.01475263	0.1986151	-0.1714031	0.04039542	-0.08243444	-0.04279152	0.3735	0.1799	0.2993	0.2436	0.3329	0.1879	0.4652	0.1825	0.2988	0.1825	0.3876	0.0669	0.4547378	0.950211	0.8700208	0.6771154	0.5488189	0.2398863	0.9776047	0.2846081	0.5840819	0.8277194	0.8445683	0.5233428
chr17_45394515	-0.2166178	0.105147	-0.3067465	0.2577829	-0.07835765	-0.1722019	0.1419853	-0.01797596	-0.03091238	-0.001873994	-0.2511367	0.006499812	0.2074	0.08975	0.1863	0.1243	0.1903	0.09645	0.2571	0.09011	0.1964	0.08945	0.2134	0.03682	0.3069067	0.2432807	0.1057288	0.03961	0.6860406	0.07555555	0.5935541	0.842515	0.8773499	0.9833524	0.2502564	0.8599721
chr17_45394598	-0.1264114	-0.145776	0.3179882	-0.1192057	-0.478818	0.09225158	-0.5623067	-0.14129	-0.4642199	0.03301368	0.1804158	-0.1151817	0.4457	0.214	0.402	0.2794	0.3889	0.2106	0.5753	0.2059	0.3947	0.2204	0.5094	0.06467	0.7995762	0.5057849	0.4688908	0.6820572	0.2566729	0.6684928	0.4240185	0.5018999	0.2798558	0.8838374	0.7605363	0.07551225
chr17_45394607	0.285033	-0.2220656	-0.299586	-0.1955084	0.3387237	0.5628308	-0.5614189	-0.503131	-1.966947	0.1956495	0.2183736	-0.014947	0.5933	0.2723	0.561	0.3555	0.5352	0.3211	0.7862	0.3028	0.5444	0.2952	0.6553	0.1057	0.6989569	0.4326286	0.6584376	0.6072322	0.5929128	0.0969143	0.659004	0.113287	0.002439691	0.5265813	0.801257	0.8881722
chr17_4540406	NA	NA	NA	NA	NA	NA	NA	NA	NA	NA	NA	NA	NA	NA	NA	NA	NA	NA	NA	NA	NA	NA	NA	NA	NA	NA	NA	NA	NA	NA	NA	NA	NA	NA	NA	NA
chr17_4540445	-0.2437707	0.1399968	0.06775749	-0.08163097	0.1383272	0.192504	-0.162171	-0.1986302	-0.2240478	0.1286097	-0.3615701	0.009025868	0.2342	0.1164	0.2301	0.1324	0.207	0.1094	0.3148	0.1011	0.1907	0.1153	0.2515	0.04323	0.3115775	0.2322644	0.7744429	0.54112	0.5132576	0.08027852	0.6248671	0.05062743	0.2487832	0.2678633	0.1640907	0.8347668
chr17_4540457	0.2294095	0.1566804	0.1689551	-0.003760777	0.1688714	0.2169356	0.2417529	-0.1132318	-0.1722894	0.08509659	0.1781923	0.05135298	0.2288	0.1066	0.2197	0.1292	0.18	0.09922	0.3088	0.1043	0.188	0.1109	0.2461	0.04478	0.3290315	0.1438994	0.4531118	0.9769729	0.3560848	0.02958356	0.4565033	0.2802694	0.3680713	0.4457056	0.4828068	0.2519469
chr17_4540495	0.3878225	0.1686896	0.2517391	-0.1285133	0.4237735	0.2296269	0.184153	-0.1283358	-0.005996768	0.1278821	0.1553641	0.0584815	0.2745	0.1239	0.2532	0.1426	0.2171	0.1129	0.3599	0.1163	0.2049	0.1276	0.274	0.04558	0.1742856	0.1766931	0.336134	0.3723902	0.05672579	0.04329089	0.6330837	0.2730782	0.977147	0.3202137	0.5855319	0.1999415
chr17_45410557	1.225442	0.0712774	0.1521877	0.9242751	-0.7452371	-0.06405803	-0.8025244	0.08439513	-0.1437112	0.01823112	12.20399	0.109098	0.7711	0.292	0.5586	0.4277	0.53	0.2865	0.9099	0.2932	0.5458	0.2898	0.9432	0.1132	0.3115983	0.8154024	0.8212201	0.05077158	0.2331138	0.830379	0.7144586	0.7831693	0.8253834	0.9519886	1.718508e-05	0.3382804
chr17_45410587	-1.04012	-0.2040069	1.967688	1.213831	-1.084263	0.180059	-3.817206	0.2568095	-0.002496018	0.1072041	0.09407238	-0.08817011	0.7127	0.3155	0.6323	0.3806	0.5456	0.3096	0.8485	0.2826	0.5111	0.2833	0.5957	0.09703	0.3059632	0.5394869	0.01591304	0.003185641	0.09582589	0.5802559	0.01727846	0.383374	0.9966508	0.716673	0.8990657	0.3657826
chr17_4542542	-0.5141365	0.01776794	-0.1538297	0.3190681	-0.07508817	-0.1417162	-0.357909	0.0347538	-0.4619056	-0.001908935	-0.2744748	-0.1529825	0.2759	0.1228	0.2502	0.16	0.2512	0.1222	0.3558	0.1204	0.2222	0.1273	0.2912	0.04297	0.07326767	0.8858203	0.5516616	0.04901226	0.7723265	0.2497257	0.3471654	0.7744546	0.04268126	0.9881331	0.3672079	0.0003752178
chr17_4542570	0.4819292	0.4504957	0.4096718	-0.6617621	1.150688	-1.047217	0.249945	0.5446359	-0.3685481	0.2878545	-0.9852116	0.01781962	0.6589	0.3281	0.5864	0.4247	0.6304	0.3225	0.8011	0.3199	0.5757	0.3258	0.6975	0.1004	0.5821873	0.1946187	0.5714627	0.158339	0.1564975	0.002114318	0.8518622	0.1067328	0.6006645	0.4035349	0.3114574	0.8598308
chr17_4542583	0.5056303	-0.008365707	0.02558846	-0.1895339	0.01581193	-0.007240772	0.6029205	-0.04955889	0.307471	-0.02927628	0.09835952	-0.130673	0.2924	0.1283	0.2614	0.1597	0.2567	0.1259	0.393	0.1179	0.2451	0.1403	0.2924	0.04571	0.09819518	0.9484404	0.9247227	0.2413657	0.9525277	0.9545018	0.1583305	0.6763748	0.2239059	0.8363182	0.747691	0.004293498
chr17_4542623	-0.2626452	0.3246821	1.267838	-1.44052	2.307165	-1.190072	0.5107973	0.9236777	-2.081995	0.181911	8.980583	-0.00779773	0.9315	0.4606	0.8508	0.5689	0.808	0.4434	1.141	0.4286	0.8726	0.4684	1.06	0.1471	0.9183119	0.5315218	0.4335861	0.03730334	0.09250043	0.01614122	NA	0.0515198	0.2438607	0.7315018	NA	0.9581836
chr17_45441761	-0.2410391	0.06897639	-0.1802172	-0.01043643	0.03122357	0.1070465	0.006447054	-0.08521035	-0.04973229	-0.1696241	-0.7984051	0.05355799	0.3623	0.1714	0.3597	0.2284	0.3173	0.1687	0.5367	0.157	0.3181	0.1837	0.3851	0.06666	0.53519	0.6917554	0.6401517	0.9645171	0.9256502	0.5316802	0.991913	0.5919514	0.8821685	0.3640569	0.0557043	0.4227479
chr17_45441786	-0.2834465	0.02499246	0.9280703	-0.2067845	-0.2805223	0.115745	-1.798516	0.1827243	0.4632212	-0.1426125	-0.06914371	0.1234192	0.4164	0.1803	0.3414	0.2096	0.2908	0.154	0.6848	0.1707	0.2954	0.1759	0.3752	0.06486	0.5359912	0.8915491	0.01061583	0.3347187	0.3560237	0.4577087	0.05563374	0.2915487	0.1340979	0.4248021	0.8643639	0.05758437
chr17_45441810	-0.2831647	0.01266575	0.03237866	-0.1555962	0.106724	0.05805114	-0.1759975	0.05575439	0.004866724	-0.04956814	-0.4103168	-0.04075923	0.2404	0.1211	0.2187	0.1499	0.2036	0.1099	0.3396	0.1124	0.2051	0.1161	0.2673	0.04409	0.2528946	0.9173127	0.885132	0.3047633	0.6078077	0.5995705	0.6259397	0.6220888	0.9814715	0.6715248	0.1390902	0.3557174
chr17_45441962	-0.09708309	-0.02885187	0.1522018	-0.356358	-0.2176175	0.1082643	-0.5233191	-0.0921565	0.5159227	0.09524042	-0.350243	0.004134436	0.3678	0.1526	0.2866	0.2175	0.2565	0.1539	0.4946	0.1626	0.2598	0.1769	0.3742	0.05909	0.8061048	0.8517749	0.6109049	0.1097753	0.4122006	0.4869985	0.3577889	0.5760077	0.05515455	0.596185	0.3854067	0.9443161
chr17_45442041	-0.6368805	0.09194039	-0.0897016	0.07497089	-0.581389	0.1639204	-0.5359344	-0.1577852	-0.155241	0.02430598	-0.05299571	-0.05857494	0.3038	0.1256	0.2415	0.1674	0.2342	0.124	0.4689	0.1255	0.2204	0.1457	0.2983	0.05619	0.0457929	0.4677084	0.7185174	0.6588256	0.01580421	0.189609	0.3127245	0.2122831	0.4920577	0.868911	0.8653478	0.2979697
chr17_45442052	0.1473475	0.02639519	0.01955115	-0.3412047	-0.7872245	0.1181507	-0.1506866	-0.1431042	0.47033	-0.06775556	0.7355882	0.04485218	0.4884	0.2119	0.4059	0.2766	0.405	0.1984	0.6332	0.1907	0.3792	0.2134	0.5058	0.0779	0.7923468	0.9031084	0.9648876	0.2358435	0.0755327	0.559436	0.8538637	0.4613389	0.2510974	0.7564156	0.209639	0.5659567
chr17_45444555	0.2129199	-0.03657973	0.2920073	-0.1396151	-0.3726074	-0.1224055	0.01725308	0.1722342	-0.2107196	0.03599417	-0.07509963	-0.2423968	0.3051	0.1248	0.2334	0.1564	0.1925	0.128	0.4738	0.1213	0.1987	0.1263	0.3233	0.04527	0.5063096	0.7711926	0.2237763	0.3779421	0.05750914	0.3429123	0.9744181	0.1587116	0.2986442	0.7774012	0.8260144	8.845208e-08
chr17_45444658	1.700239	-0.1621479	-0.3842044	-0.4457025	0.3839648	0.2684022	0.9319407	0.0828025	0.01450258	-0.04659962	3.56672	-0.1796527	0.5397	0.158	0.2859	0.1865	0.2303	0.1694	0.6244	0.1653	0.2278	0.167	0.7403	0.06473	0.007998389	0.3108875	0.1978333	0.01887977	0.1047131	0.1183989	0.2436838	0.6212839	0.950571	0.7832232	0.001199549	0.005612579
chr17_45451110	0.4375714	0.1406928	-0.02796575	0.3095459	0.3401575	0.05032568	-0.01104577	-0.1265602	-0.4729723	-0.1093252	0.9614887	-0.140962	0.4033	0.1767	0.2933	0.2487	0.2872	0.1462	0.534	0.1605	0.2918	0.1744	0.5023	0.06853	0.3207938	0.4332188	0.9273692	0.2279912	0.2565871	0.7334603	0.9860467	0.4363836	0.1210607	0.5370648	0.0978896	0.04015966
chr17_45451116	0.4122564	0.0636925	0.08198795	0.05210311	0.1895968	0.08099968	0.4465419	-0.04001118	0.2111064	0.009172818	-0.2142975	-0.2679373	0.3121	0.1242	0.2469	0.1557	0.2154	0.1217	0.4594	0.1246	0.2054	0.1278	0.2783	0.04877	0.2095039	0.6108564	0.7476126	0.7409793	0.3900395	0.5088553	0.3879346	0.7500188	0.3144792	0.9432495	0.4595409	4.079894e-08
chr17_45451132	-0.01216068	-0.07832606	-0.1861863	0.01190887	0.1379765	-0.1443239	-0.1128411	0.1064405	-0.05245725	-0.02987053	-0.1637672	-0.1222812	0.2128	0.09359	0.1669	0.1155	0.1541	0.09209	0.2923	0.094	0.1661	0.09691	0.2092	0.03849	0.9554715	0.4047133	0.2713717	0.9184257	0.376332	0.1186309	0.7119895	0.2596021	0.7554736	0.7590117	0.4439713	0.001500406
chr17_45451165	0.1070857	-0.1441897	-0.148402	0.04884382	-0.2103539	0.06261294	0.5500912	-0.08372843	0.02668058	0.01364173	-0.1585711	-0.1717077	0.2461	0.105	0.2077	0.1412	0.1895	0.1052	0.367	0.1092	0.1827	0.1122	0.2495	0.04233	0.673209	0.1720507	0.484602	0.7320095	0.2757424	0.5539327	0.1632284	0.4459654	0.8858345	0.9038365	0.5382537	5.061469e-05
chr17_45451193	0.1041347	-0.07423865	0.1586179	-0.1792397	-0.02439933	0.1705475	-0.0366271	-0.09047667	0.3691713	0.07925002	-0.1456256	-0.1516088	0.3305	0.1595	0.2764	0.1805	0.2369	0.1401	0.4244	0.1417	0.2606	0.1532	0.3389	0.05793	0.7661791	0.6458842	0.5812811	0.3287141	0.9202948	0.2280794	0.9377124	0.5273439	0.1714148	0.6092172	0.6860127	0.0089828
chr17_45452785	NA	NA	NA	NA	NA	NA	NA	NA	NA	NA	NA	NA	NA	NA	NA	NA	NA	NA	NA	NA	NA	NA	NA	NA	NA	NA	NA	NA	NA	NA	NA	NA	NA	NA	NA	NA
chr17_45454943	-0.881183	0.03331052	-0.008901852	0.2159603	-0.1117212	-0.1866656	-0.6119433	0.110973	-0.4595181	0.07445518	-0.4108977	0.07565801	0.3009	0.1262	0.2372	0.1469	0.2141	0.1195	0.4019	0.1264	0.2179	0.1324	0.3216	0.0457	0.005225845	0.7934449	0.9709173	0.1458994	0.6102493	0.1209347	0.1632441	0.3838037	0.03957331	0.5772544	0.2263588	0.0981668
chr17_45455820	-0.3361725	0.1478056	-0.5364288	0.01772695	-0.9017711	0.105871	0.9422123	-0.06255389	0.2368851	-0.01289098	-0.2776301	0.08978876	0.323	0.1426	0.2718	0.1997	0.2866	0.1432	0.4162	0.1482	0.263	0.1528	0.3444	0.06051	0.3246266	0.304933	0.05752285	0.9306875	0.002574435	0.4643498	0.03954663	0.6763639	0.3848497	0.9335539	0.4491634	0.1385673
chr17_45455823	-0.1085335	0.2916284	0.04263709	0.01094437	-0.6277183	-0.09249911	1.651333	0.2775233	0.3026466	0.1089792	-0.3137005	0.1054079	0.3327	0.1596	0.2806	0.2015	0.2898	0.1597	0.4061	0.1568	0.2699	0.1708	0.3439	0.05405	0.758359	0.07125897	0.8840437	0.9575722	0.038164	0.5674767	0.0002024646	0.08045962	0.2802694	0.5295613	0.391695	0.0514937
chr17_45457998	9.061876	0.1016926	-0.8800906	0.1033473	0.1110072	0.01606073	-5.847515	0.01085238	-0.200531	-0.2600216	2.21302	-0.2375896	0.8538	0.2745	0.6701	0.3501	0.5048	0.2521	1.26	0.258	0.4848	0.249	0.8436	0.1044	3.286557e-08	0.7216653	0.3296209	0.7821552	0.8494435	0.9508415	NA	0.9675834	0.7175188	0.311838	0.1589412	0.0236156
chr17_45458012	0.9808438	0.3636011	-0.882292	-0.1266965	1.262232	0.4456043	1.373136	0.003257712	-0.2556241	0.1800699	0.4714302	-0.3025825	0.5479	0.2298	0.5174	0.2892	0.4684	0.2425	0.7199	0.2228	0.4793	0.2589	0.5729	0.08296	0.1342449	0.1235833	0.1444964	0.6749438	0.01727149	0.07463589	0.185542	0.9886272	0.6397302	0.5017079	0.5000212	0.0002782427
chr17_45462761	0.9336386	-0.1043078	-2.280311	0.4541977	0.05420332	0.4421689	1.39149	-0.7284941	-0.69375	-0.5767773	1.106385	-0.2527925	0.5385	0.2579	0.467	0.3244	0.4134	0.2294	0.7447	0.2435	0.4271	0.2253	0.7353	0.08878	0.1440362	0.6959684	1.576398e-05	0.185371	0.9049683	0.06064163	0.2123786	0.003711288	0.1419078	0.01262339	0.3078335	0.004565959
chr17_45468075	1.199907	-0.1202296	0.7807105	0.373979	-0.4733644	-0.3201602	-18.16245	0.03514912	-0.9311575	0.2630607	-2.731722	0.07010579	0.7735	0.3292	0.7077	0.4232	0.6057	0.3276	0.9792	0.3096	0.6355	0.3318	1.149	0.1349	0.3255144	0.7301994	0.4357435	0.4233296	0.5340424	0.3558199	0.0001676241	0.9140333	0.2579246	0.4545114	NA	0.6065972
chr17_45468183	2.726431	0.2945441	2.014834	0.2249736	-0.1072223	0.2514268	-0.9635773	0.3471019	1.045085	-0.3720492	1.306792	-0.1777813	0.7541	0.3324	0.6742	0.476	0.5104	0.3759	1.323	0.3171	0.5579	0.2935	0.7871	0.1082	0.0175728	0.4033081	0.02730433	0.6776621	0.8566413	0.5353817	NA	0.2992129	0.1200356	0.2255883	0.3057918	0.1023777
chr17_45477748	0.1164401	-0.008050865	0.3947082	0.5120078	-0.05971928	0.06432916	0.3514364	-0.2695093	0.3356193	0.1821127	-0.3449493	-0.07906851	0.3582	0.1708	0.344	0.2092	0.268	0.163	0.507	0.1566	0.2779	0.1724	0.3767	0.05935	0.7615088	0.9629567	0.2813102	0.01669753	0.8300155	0.6969956	0.5501911	0.08917399	0.2459971	0.2980976	0.3962944	0.1835536
chr17_45477815	0.4006623	-0.01976939	-0.08766265	0.132544	0.4230846	-0.05530637	0.2890268	0.0238515	-0.3967355	-0.03032346	-0.04393321	-0.2027753	0.2954	0.1251	0.2494	0.1725	0.2157	0.1315	0.4259	0.1161	0.2264	0.1351	0.2662	0.04302	0.1950411	0.8754125	0.733565	0.449138	0.05545728	0.6767307	0.5392149	0.8383144	0.08784735	0.824007	0.8736031	2.487542e-06
chr17_45477913	1.082186	-0.1361385	0.2770814	-0.1316753	-0.4058365	-0.08126389	0.63886	0.1508493	0.8252754	-0.1893658	-0.03406824	-0.1858629	0.4624	0.2017	0.417	0.243	0.3938	0.1874	0.6681	0.1918	0.3816	0.2012	0.4965	0.0791	0.03797377	0.5085589	0.5458865	0.5991441	0.3434903	0.6701398	0.4767704	0.4401791	0.04560654	0.3565625	0.9525046	0.01916231
chr17_45477948	0.8333438	-0.08359546	0.2865073	0.169937	0.2032621	-0.2568282	-0.1305314	-0.06352047	0.1712142	0.1931582	0.5494215	-0.2093172	0.4305	0.1949	0.343	0.256	0.3302	0.1779	0.5499	0.1857	0.3419	0.2017	0.4621	0.06971	0.08060318	0.6739819	0.4326733	0.5210707	0.5612096	0.1554221	0.8428408	0.7367879	0.6379305	0.3482604	0.2916958	0.002741028
chr17_45478015	0.324301	-0.07850679	0.2680967	0.3793749	0.2559261	0.4405492	1.388826	-0.5310514	-0.3309339	-0.3351404	-0.1350318	-0.01365514	0.5682	0.2722	0.5062	0.4148	0.4923	0.2629	0.8384	0.2472	0.4633	0.2371	0.57	0.09573	0.6385937	0.7813767	0.647845	0.4052941	0.6509105	0.1059253	0.3665816	0.0373796	0.5267262	0.1696925	0.8456701	0.8870902
chr17_45478066	0.4743038	-0.2608956	0.43664	-0.2413463	0.03708943	0.270473	0.7335753	0.147852	-0.09671039	0.1450004	0.5995669	-0.005151427	0.3942	0.1602	0.4195	0.2325	0.3023	0.1547	0.5212	0.1593	0.2869	0.1702	0.4208	0.06141	0.2688235	0.1079385	0.3447382	0.3126859	0.9068993	0.08410964	0.2296788	0.3595183	0.7467585	0.4011827	0.1961716	0.9332731
chr17_45481136	0.3238563	-0.1479526	0.3680304	-0.05127345	-0.3012734	0.04106623	-0.02046283	-0.1711024	-0.0689248	0.1722133	0.6102383	0.01409428	0.2985	0.1261	0.2847	0.1467	0.2051	0.1132	0.3894	0.116	0.2067	0.1159	0.2923	0.04932	0.3004435	0.2444523	0.2152717	0.729545	0.1505243	0.7185151	0.961396	0.1429038	0.7442335	0.1399802	0.04587572	0.775319
chr17_45481217	0.0745487	0.0287985	-0.3797374	-0.01042955	-0.4818381	-0.06968444	0.3799946	-0.07802725	-0.3070941	0.1144884	0.2728329	-0.2031894	0.2191	0.09834	0.1902	0.1275	0.1719	0.09691	0.3082	0.09453	0.1804	0.0975	0.23	0.03774	0.7399026	0.7707249	0.04998754	0.9353364	0.00575736	0.4741896	0.2408238	0.4112324	0.09405858	0.2425467	0.2483248	7.444802e-08
chr17_45492614	-1.23361	0.2017003	0.05774983	-0.05707957	-0.1827001	-0.006883934	-1.056459	-0.06960666	0.05629874	0.4089274	-1.7059	-0.1243953	0.4398	0.2193	0.3807	0.2397	0.3267	0.2115	0.5944	0.2047	0.3867	0.2273	0.4007	0.07996	0.01176556	0.3695285	0.8884458	0.8171695	0.5971225	0.9746221	0.1529199	0.7392537	0.8931956	0.07977836	9.596328e-05	0.1209644
chr17_45492618	-0.1627695	0.01021204	0.3492796	-0.02156582	-0.2266306	-0.07083478	-0.4260869	-0.005413721	0.154854	0.3835807	-0.6707258	-0.2202213	0.3781	0.1814	0.3267	0.2335	0.2844	0.1831	0.4878	0.1696	0.279	0.1782	0.3881	0.06107	0.6902356	0.9558503	0.3122798	0.9284415	0.4448872	0.7037052	0.4457527	0.9749042	0.5940388	0.0341686	0.1112127	0.0003190543
chr17_45492673	0.288122	0.01413057	-0.009598547	-0.196937	0.2108905	-0.0310443	-0.1131882	-0.08533061	-0.1516622	0.02124308	0.1478744	-0.03897086	0.2603	0.1066	0.203	0.1501	0.1922	0.1127	0.3158	0.1072	0.2032	0.1214	0.2422	0.04264	0.2851924	0.8951412	0.963072	0.1945712	0.2815752	0.7843116	0.7337995	0.4287062	0.4649028	0.8621091	0.5536038	0.3611797
chr17_45492703	-0.1199096	-0.07891003	0.1656932	-0.1246779	-0.1877215	-0.07229487	-0.4266834	0.0612271	0.02063186	-0.2070194	-0.3622383	-0.03321868	0.2312	0.1103	0.2098	0.1646	0.1934	0.1225	0.3619	0.1141	0.202	0.1167	0.225	0.04547	0.6138481	0.4770548	0.4400017	0.454986	0.3409384	0.5580654	0.2717278	0.5939611	0.9203186	0.07809905	0.1167256	0.4655082
chr17_45493167	0.2006431	-0.09441819	-0.4425419	-0.1749416	-0.1202096	0.09868929	1.215001	-0.1308672	0.1997344	0.1093531	0.3000894	0.003003828	0.3554	0.1779	0.3634	0.209	0.3426	0.1714	0.4679	0.1651	0.3038	0.1777	0.3919	0.06785	0.5977088	0.6014814	0.256574	0.4130399	0.741672	0.5705357	0.02173748	0.4343461	0.5310661	0.5447895	0.4811357	0.9647692
chr17_45493174	-0.2150782	0.0878007	-0.2396499	0.1190108	-0.2338761	-0.1390667	0.4110094	0.0953714	0.2079763	-0.02760855	-0.3071377	0.09049623	0.3325	0.1532	0.2812	0.1881	0.271	0.1485	0.3974	0.1359	0.262	0.1602	0.3329	0.05624	0.5418299	0.5711585	0.4134419	0.5343326	0.4061335	0.3543976	0.3425844	0.4868889	0.4436325	0.8649219	0.3843065	0.1081507
chr17_45493187	-1.198189	0.1307464	-0.9290367	0.0235003	-0.4228596	0.1496319	0.09669884	-0.0161335	-0.6878705	0.110678	-0.8304903	-0.04553289	0.3481	0.167	0.3348	0.226	0.3135	0.1721	0.4761	0.1658	0.3016	0.1798	0.3611	0.06162	0.001251805	0.440163	0.008929048	0.9193176	0.2002508	0.3917353	0.8582441	0.9235522	0.02966505	0.5448269	0.03197606	0.4608024
chr17_45493196	-0.2897994	0.08220542	0.06786752	0.07902874	-0.2825726	0.1861059	0.07851145	-0.01805033	0.2769195	-0.01719217	-0.2791672	0.09114384	0.3405	0.1558	0.3051	0.2015	0.3055	0.1556	0.4314	0.1526	0.2839	0.1726	0.3426	0.05868	0.4235708	0.6022336	0.8322338	0.7008617	0.3784634	0.2374099	0.8695845	0.9069394	0.3496452	0.9218433	0.4439529	0.1210075
chr17_45493199	-0.019927	0.08717812	0.2730494	-0.002373857	-0.376321	-0.03752106	0.2803723	0.02496185	0.6536975	-0.08476616	-0.6558109	-0.02783588	0.3358	0.1686	0.2918	0.2161	0.2989	0.1617	0.4758	0.1591	0.289	0.1653	0.3391	0.06452	0.9554246	0.6102836	0.3707777	0.9914425	0.2295717	0.8188786	0.6042559	0.8769036	0.03035627	0.6130339	0.06885232	0.6668092
chr17_45493201	-0.776289	-0.005530274	-0.1410734	0.1376624	-0.4185768	0.0452627	-0.2133074	-0.3217865	-0.01044047	-0.243244	-0.9334855	0.04828234	0.4019	0.1903	0.3247	0.2405	0.3445	0.1816	0.5326	0.1643	0.3405	0.2082	0.396	0.06786	0.07694622	0.9772396	0.6811224	0.578484	0.2540153	0.8063793	0.7346311	0.05337009	0.9770002	0.2531563	0.0304199	0.4777915
chr17_45493204	0.1388897	0.1566935	-0.243527	0.1828587	-0.06062649	0.1105075	1.112637	-0.2094743	-0.4527094	-0.2460981	0.1270429	0.02279354	0.3746	0.1838	0.3075	0.2238	0.3215	0.1756	0.4888	0.1541	0.3307	0.1814	0.3716	0.06406	0.7310184	0.4020319	0.4510979	0.4258353	0.8582813	0.5355637	0.04705526	0.1792385	0.1963846	0.182154	0.7509403	0.7225262
chr17_45493244	-0.6747352	0.5464152	-0.2050652	-0.1885225	-0.3285428	0.007179425	0.8969248	-0.2853019	0.07734667	-0.1233351	-1.20505	-0.2136386	0.5375	0.2578	0.4331	0.3218	0.4446	0.2682	0.756	0.2405	0.4185	0.2646	0.5135	0.09021	0.289797	0.040571	0.6695458	0.5791167	0.5080286	0.9794263	0.4374011	0.2495397	0.8666969	0.6530669	0.04403976	0.018345
chr17_45493255	-1.513763	0.1437491	-0.3380574	0.2103647	-1.143384	0.02943683	-0.7613697	-0.1055309	0.375707	0.066152	-0.3384091	-0.1169516	0.445	0.2085	0.3671	0.2823	0.369	0.2139	0.584	0.193	0.3641	0.208	0.4204	0.07464	0.002316463	0.5001258	0.3916706	0.4746882	0.003977605	0.893059	0.2899207	0.5916048	0.3365268	0.7557378	0.4651579	0.1181692
chr17_45493313	-0.1757037	0.05993585	0.06236012	0.1425628	0.06350706	-0.008275335	-0.1305718	0.04560106	-0.4944382	-0.08677693	-0.2520018	-0.06864336	0.312	0.1289	0.252	0.1903	0.2219	0.1468	0.3658	0.139	0.236	0.1435	0.3206	0.05443	0.5926212	0.6447266	0.8107376	0.4620608	0.7801975	0.9555324	0.739731	0.7452716	0.04176063	0.5495339	0.4565492	0.2079359
chr17_45493331	-0.4373011	-0.04318172	0.1676691	0.1643019	-0.1909187	0.02545125	-0.792545	-0.2233789	-0.721192	-0.02270779	-0.03718519	0.02664592	0.332	0.1461	0.2907	0.2151	0.2786	0.1624	0.438	0.1416	0.2481	0.1689	0.35	0.07142	0.2140665	0.7699874	0.5810384	0.4556917	0.5104438	0.8771059	0.1038088	0.118373	0.004862939	0.894578	0.9207227	0.7097924
chr17_45493371	0.03838702	-0.1716319	0.4840016	0.2345707	-0.05235019	-0.02973925	-0.7924883	-0.06370338	-0.05292562	0.121182	0.07457517	-0.1139598	0.2822	0.1307	0.2627	0.1648	0.2159	0.1359	0.3315	0.1292	0.2335	0.1402	0.3231	0.04775	0.8961717	0.1929472	0.07545285	0.1603473	0.8128464	0.8283629	0.02410594	0.6248929	0.8255623	0.3921009	0.8270927	0.0171316
chr17_45493381	-0.1938546	-0.1759283	0.2648111	0.06750127	-0.07436597	-0.08128067	-0.8337217	-0.02386862	0.05405106	-0.004961488	0.09974104	-0.1479276	0.2683	0.1312	0.2428	0.1545	0.2423	0.1265	0.3065	0.1276	0.2223	0.1343	0.2916	0.04706	0.486405	0.1837404	0.2900468	0.6659918	0.7658778	0.5238818	0.009619427	0.8528141	0.8126096	0.9707971	0.7435301	0.001690053
chr17_45493400	5.273927	-0.413978	-4.355169	-1.469141	5.140132	0.3933015	1.628571	-0.183664	11.24372	0.7897845	4.173584	-0.03923972	1.174	0.445	0.9052	0.5173	0.9609	0.4323	1.602	0.4653	0.938	0.4984	1.133	0.1373	NA	0.4047878	0.04088196	0.01507806	0.1385547	0.4119977	NA	0.7267972	3.251684e-05	0.1695041	NA	0.7771087
chr17_45494637	-3.447731	-0.2108067	1.531666	0.01175722	0.3274875	0.1963558	-0.6983979	-0.05711229	0.05665168	0.06199378	-0.8572609	-0.1648535	1.312	0.2285	0.5502	0.2521	0.3903	0.2229	2.625	0.2308	0.3595	0.2312	0.5445	0.0872	NA	0.3691002	0.02009369	0.964003	0.4398077	0.3904775	NA	0.8097313	0.8830931	0.7941894	0.186653	0.05965692
chr17_45494663	0.7606843	-0.04400286	-0.4344843	-0.04120302	0.5591567	-0.01416359	0.1236975	0.1384533	0.1573349	-0.1425724	0.4891176	-0.2704267	0.3842	0.1384	0.3149	0.2039	0.2965	0.1667	0.4462	0.1602	0.3232	0.1515	0.4472	0.05854	0.06755575	0.7528528	0.1903453	0.8431785	0.07169409	0.9332348	0.8040592	0.3936092	0.6450302	0.3522628	0.3279397	3.995845e-06
chr17_45494705	0.846607	-0.05139446	-0.2183804	0.01444224	0.5064508	-0.03839903	0.5215095	0.08483747	0.1091007	0.07813525	0.2859325	-0.2649283	0.3226	0.1398	0.2722	0.1648	0.2627	0.1249	0.4622	0.1333	0.2441	0.1317	0.3305	0.05243	0.012991	0.7158444	0.4401228	0.9311193	0.06286343	0.7603428	0.3170363	0.5281972	0.6647018	0.5564555	0.4141943	4.510609e-07
chr17_45494853	-0.465939	0.1247466	0.1405913	0.1596162	-0.005023498	0.1742882	-0.2384196	0.2106148	0.009119989	0.1938957	-0.1410714	-0.1400369	0.3866	0.1888	0.3955	0.2639	0.3367	0.1869	0.468	0.1825	0.3004	0.1913	0.4	0.06192	0.2663474	0.5164344	0.7440507	0.5596278	0.9887912	0.3596202	0.6525591	0.2565127	0.9768987	0.3198092	0.7465171	0.02399318
chr17_45494933	0.1030184	0.2159614	-0.2522295	-0.1234084	0.7436293	0.1252473	-0.08651435	-0.006681247	0.6128345	-0.0366751	-0.1157211	-0.2394383	0.3677	0.1821	0.2825	0.2074	0.2779	0.1534	0.4525	0.1539	0.3235	0.1767	0.3687	0.05553	0.7944455	0.2435658	0.3917325	0.5605075	0.01015562	0.4197752	0.8646184	0.9657847	0.07304919	0.838127	0.7704775	1.668197e-05
chr17_45494937	-0.02620909	0.1988953	-0.6529419	0.04591239	0.3430607	-0.06901004	0.4801979	0.2240458	0.1120537	-0.2040858	-0.3040958	-0.2209305	0.3394	0.152	0.2641	0.1874	0.2772	0.1489	0.4738	0.144	0.2779	0.1563	0.3045	0.05342	0.9420941	0.1959014	0.01710007	0.8098215	0.2344025	0.6467376	0.3721121	0.1236438	0.6985094	0.1971607	0.3414785	3.630466e-05
chr17_45495023	2.337129	-0.1313479	0.1863702	-0.118524	0.2759641	-0.07320665	2.58872	0.1551099	1.702849	-0.002158203	1.930215	-0.28287	0.4265	0.2128	0.348	0.2879	0.4169	0.2792	0.6923	0.2502	0.4147	0.236	0.5581	0.0745	7.18117e-07	0.5464427	0.615617	0.6933934	0.5473906	0.8012154	0.006969083	0.5483558	0.0001866081	0.9929096	0.004107172	0.0001528694
chr17_45495137	0.357309	-0.2710616	-0.1144843	-0.06624003	0.6670961	-0.02987047	-0.5806959	-0.3408018	0.8796197	0.1125825	-0.3642098	-0.2156296	0.5102	0.2245	0.4731	0.3178	0.5088	0.2529	0.6208	0.2386	0.4884	0.2381	0.5685	0.09938	0.5469586	0.2393627	0.8311763	0.8433366	0.2590158	0.909022	0.4633608	0.1654155	0.1160414	0.6460629	0.5981572	0.03084957
chr17_45495152	1.241338	-0.09746089	-0.09379505	0.3390002	0.3690698	0.0571902	0.3139587	-0.2074741	0.163277	-0.2154496	2.247416	-0.264663	0.4165	0.1857	0.3842	0.2843	0.4215	0.1948	0.4587	0.1997	0.355	0.2072	0.4714	0.06908	0.006736636	0.6060632	0.821673	0.252956	0.4271789	0.7733774	0.5430554	0.3086771	0.6672117	0.3090348	2.615643e-05	0.0001323195
chr17_45499421	0.2873635	-0.07973635	-0.0086269	-0.1295669	0.7218558	-0.09712803	-0.4377501	0.130723	-0.003960985	0.03123799	0.07062306	-0.08877812	0.2833	0.1151	0.2626	0.1612	0.249	0.1129	0.3902	0.1244	0.2802	0.1237	0.2616	0.04724	0.3306591	0.4913564	0.9747122	0.4276306	0.004989511	0.3926613	0.3016362	0.2971034	0.989173	0.8021305	0.7944283	0.06049047
chr17_45499518	0.1180464	-0.03944864	0.04243113	0.03245075	-0.1402443	0.001686954	0.2256318	-0.05856807	-0.08158075	0.100974	0.005319804	-0.04749289	0.2047	0.07939	0.1724	0.09627	0.1612	0.08763	0.2715	0.07819	0.1661	0.08755	0.1938	0.03337	0.5724352	0.6203683	0.8084431	0.7372367	0.3905481	0.9847001	0.4238031	0.4552116	0.6281504	0.250597	0.9785159	0.1549019
chr17_45499597	0.432104	0.04223029	-0.0389543	-0.2547573	-0.0429331	0.311314	0.5577408	0.330302	-0.01336752	0.05134562	0.4924075	0.1174283	0.3648	0.1636	0.2877	0.1977	0.2356	0.1644	0.448	0.1705	0.2473	0.1996	0.4076	0.06039	0.2700849	0.7989907	0.896824	0.2065275	0.8594306	0.06177989	0.265694	0.05627641	0.95823	0.8009899	0.2699587	0.05226442
chr17_45501054	-0.1880311	0.1739656	-0.1908674	0.2568127	0.2619825	-0.1534219	-0.2116419	-0.06928987	-0.09547884	0.206289	-0.08991745	-0.149833	0.4347	0.2001	0.3889	0.2369	0.345	0.1948	0.6324	0.1888	0.3621	0.2122	0.4807	0.07456	0.6968714	0.3943195	0.6511587	0.2922508	0.4760028	0.439819	0.795446	0.7185472	0.8058469	0.3421099	0.8697107	0.04507343
chr17_45502341	6.170277	-0.02198735	-0.8774774	-0.3157885	1.311234	-0.03774854	-3.525898	0.190715	1.41687	-0.2423389	-0.3913763	-0.3828786	0.8579	0.2353	0.4477	0.2993	0.4801	0.2583	1.282	0.2489	0.4955	0.2636	0.5539	0.08967	0.0002194324	0.9276354	0.07967563	0.3140675	0.01658327	0.8877255	NA	0.4580161	0.01300021	0.3751715	0.5563383	2.112443e-05
chr17_45502599	8.813716	0.1062273	-0.4195697	0.6596065	0.2510805	0.3735137	-4.65752	-0.3291966	-0.2337211	0.05398226	-0.8738962	-0.2392228	0.8366	0.2382	0.3613	0.3661	0.3775	0.2038	1.554	0.1893	0.3554	0.2558	0.4417	0.07436	7.865701e-09	0.6649263	0.2788825	0.09361515	0.5379592	0.07276824	NA	0.0877147	0.5387564	0.8383442	0.07589428	0.001335766
chr17_45502714	0.7124406	-0.113471	-0.2616894	0.2100506	0.3862684	0.132814	1.66706	-0.05799531	-0.2693539	-0.01343925	1.086159	-0.1830874	0.4292	0.1823	0.3572	0.2415	0.3412	0.2019	0.5791	0.1972	0.3379	0.1908	0.4654	0.06558	0.1338058	0.5405306	0.4937976	0.3986525	0.2872598	0.5193981	0.01893107	0.7731027	0.4531014	0.9448763	0.03886026	0.005339451
chr17_45502740	0.338433	-0.3041258	0.6468223	-0.2163365	-0.356966	-0.03654039	-1.726191	-0.07539602	-0.8284413	-0.4138783	1.80258	-0.4617597	0.5539	0.2324	0.5315	0.3249	0.4443	0.2579	0.6142	0.253	0.4376	0.2417	0.7038	0.08402	0.6109566	0.2030888	0.3026117	0.52887	0.4716608	0.8911167	0.02656273	0.7731074	0.08870646	0.09659423	0.06883835	4.340703e-08
chr17_4550398	-0.3024131	-0.1136844	-0.4004365	0.1342157	-0.3185237	-0.1182835	-0.1000271	0.02005075	0.2625109	0.01858452	-0.4120774	-0.1650492	0.3294	0.1565	0.2979	0.2152	0.2563	0.1449	0.4611	0.1396	0.2684	0.1457	0.3138	0.05217	0.3860322	0.4730861	0.1994335	0.5424807	0.2296485	0.4192656	0.8473555	0.8869034	0.346105	0.8995798	0.2124507	0.001581094
chr17_4550411	-4.97781	0.2373037	0.3967724	0.6086264	-0.1376178	-0.06259221	-38.63796	0.2017129	-1.086974	-0.1705054	-0.01852016	-0.2872355	0.8385	0.3718	0.7535	0.5081	0.6902	0.4057	0.9742	0.399	0.6822	0.376	0.8403	0.1284	0.001217094	0.5535147	0.7291969	0.3022108	0.8852785	0.8878583	0	0.6429623	0.2440217	0.6743424	0.9904668	0.02651942
chr17_4550417	-0.5655745	-0.3572629	0.6610812	-0.07311303	0.6387659	0.0965919	-2.093964	-0.02345641	-0.4741489	0.2916475	-0.1070341	-0.2637088	0.4495	0.1934	0.3985	0.2731	0.3516	0.2225	0.5524	0.2162	0.3511	0.2179	0.4812	0.07564	0.2610333	0.06992472	0.1281313	0.7967633	0.08899145	0.6721211	0.001578661	0.9156394	0.206053	0.1914555	0.8454039	0.0005082334
chr17_4550437	0.02327381	-0.1978211	0.1252258	-0.09896784	0.4501323	0.365531	-1.003622	-0.1973845	-0.1743227	0.02593923	0.1188355	-0.1820831	0.527	0.2328	0.4637	0.3438	0.4768	0.2427	0.6545	0.2525	0.415	0.2483	0.6375	0.09025	0.9700605	0.4085773	0.810897	0.7869162	0.4066247	0.1439958	0.24631	0.449415	0.7023317	0.9193951	0.8858017	0.04450451
chr17_45506629	0.7336451	0.01521266	0.2459608	0.06720958	0.3660655	-0.1359423	0.2607554	-0.07139972	0.4978013	0.09526411	-0.0249389	-0.1836222	0.3735	0.1544	0.323	0.1913	0.3095	0.1568	0.4763	0.1478	0.301	0.1666	0.3767	0.05821	0.06844102	0.9224516	0.4711113	0.7302129	0.2607205	0.3918568	0.6302517	0.6328084	0.1147662	0.5728753	0.951099	0.001637576
chr17_45506665	0.3895993	-0.06655044	0.5553081	0.4708437	0.323599	0.01582714	-0.2279844	0.02547839	0.08560127	0.1020492	0.09312722	-0.2494693	0.4367	0.1751	0.3596	0.2887	0.4024	0.1825	0.5623	0.1814	0.3275	0.1878	0.4021	0.07133	0.422218	0.7082561	0.149602	0.118414	0.4616145	0.9320486	0.7374139	0.8901424	0.8049367	0.5935323	0.832065	0.0004857609
chr17_45507757	-0.2396308	-0.08413938	0.1421746	0.1125306	-0.6866166	0.2111272	-0.3504028	-0.2250145	-0.3631441	-0.08641436	0.01064724	-0.1316871	0.3371	0.1357	0.289	0.1845	0.2503	0.1415	0.4703	0.1302	0.2647	0.1449	0.3716	0.05422	0.5033346	0.5390143	0.6376683	0.5488722	0.007910769	0.1396616	0.510845	0.08661865	0.1858443	0.5551381	0.9787782	0.01530067
chr17_45507857	0.7765149	-0.8608569	-5.962484	-2.299232	5.803946	0.6853251	0.5941054	-0.04394586	2.061471	0.9942344	-7.436063	-0.02901718	1.524	0.5284	0.9292	0.6781	0.9912	0.4919	2.61	0.4845	1.042	0.5121	1.086	0.1012	NA	0.1666147	0.017716	0.01270047	0.4382773	0.2251261	NA	0.9367569	NA	0.09539684	NA	0.7754458
chr17_45507870	0.1427039	-0.1565701	0.9399061	-0.2370702	0.1556179	-0.06519412	-1.124639	0.1762014	-0.1473748	0.06834233	0.2867325	-0.1687062	0.3772	0.1632	0.366	0.1956	0.2802	0.1534	0.5291	0.1616	0.2886	0.1664	0.3699	0.06913	0.726055	0.3438868	0.01685457	0.2345957	0.593941	0.6745117	0.07128264	0.2819165	0.6248942	0.6854885	0.4714135	0.01490901
chr17_45508079	1.709297	-0.2051841	0.06844256	-0.008601071	1.047768	0.0548848	2.05317	-0.1956571	0.4188929	-0.0383893	-0.009062946	-0.2438895	0.3819	0.1428	0.3732	0.1956	0.3028	0.153	0.645	0.144	0.2882	0.1589	0.3868	0.06039	3.526069e-05	0.1549863	0.8648971	0.9656032	0.000974394	0.7229637	0.01499279	0.1787644	0.1639802	0.8114743	0.9827616	5.54922e-05
chr17_45508193	0.7522143	-0.1186999	0.6851377	0.116509	0.1547791	0.1369221	0.4191909	-0.3774177	0.388754	-0.1584258	-0.5482172	-0.2949453	0.3306	0.1298	0.2811	0.176	0.2368	0.141	0.4516	0.1304	0.2451	0.1382	0.3188	0.05027	0.03176444	0.3645409	0.01933194	0.5146274	0.5254037	0.3363623	0.4075628	0.00410999	0.1241161	0.256228	0.1031225	4.634087e-09
chr17_45508245	0.6102757	0.1111574	0.2987168	-0.08894795	0.3623967	0.2781515	0.1415025	-0.2076438	0.3769813	-0.1541865	-0.1670121	-0.2631728	0.2666	0.1327	0.2483	0.1805	0.2384	0.1307	0.3537	0.1269	0.2308	0.132	0.2968	0.05056	0.027366	0.4063967	0.2438684	0.6278946	0.1398659	0.03486592	0.7082533	0.1045786	0.1119997	0.2469216	0.5910235	2.009031e-07
chr17_45508302	1.745931	-0.3304373	-0.6556963	-0.2015051	0.4283517	0.1336266	1.499987	0.4546151	1.142181	0.4179109	1.486369	-0.06522877	0.6855	0.2553	0.5643	0.3014	0.5615	0.2937	0.7328	0.2662	0.5891	0.2702	0.667	0.1057	0.06368755	0.2107817	0.3374165	0.5238161	0.5278722	0.6636271	0.1636749	0.09972785	0.1171816	0.1364498	0.09685083	0.5394432
chr17_45510442	0.2879731	0.09659853	0.1641244	-0.1216733	-0.1302808	-0.03363164	11.11493	0.2236062	-0.5295523	0.1327297	-0.6866792	-0.07454687	0.616	0.1983	0.4533	0.2805	0.3926	0.2106	0.9722	0.1904	0.423	0.2149	0.5214	0.08948	0.7126775	0.633035	0.7468995	0.6771476	0.7602159	0.8759441	0.007428383	0.2489438	0.2566349	0.5463727	0.2610958	0.4066687
chr17_45510456	-0.3260332	-0.0897872	-0.2680069	-0.06224809	0.2188867	0.2210157	-0.9037177	-0.2633739	-0.09111878	-0.02023909	-0.3098189	-0.2513903	0.4383	0.1824	0.4354	0.2333	0.3331	0.1717	0.6273	0.174	0.3291	0.1898	0.5063	0.06881	0.5037497	0.6283883	0.5794874	0.7952859	0.5355258	0.2047607	0.2618864	0.1360788	0.7937459	0.9166174	0.5977074	0.0002676641
chr17_45510543	-0.2771964	0.4209892	0.4621192	0.6385568	-0.4671121	-0.09297231	1.608998	-0.1079439	0.4533547	0.1593541	-0.5565246	-0.1217359	0.4872	0.209	0.3934	0.2783	0.308	0.1785	0.7316	0.2029	0.3408	0.2089	0.4564	0.07775	0.6192838	0.04885924	0.2801588	0.02753524	0.149057	0.6083093	0.1337885	0.602409	0.2110692	0.4556707	0.2779338	0.1185248
chr17_45510564	-0.1409004	-0.04410554	-0.1987065	0.2508791	0.04261609	-0.2044912	0.6747641	0.1659807	0.2778701	0.3706494	-0.4541112	-0.1320695	0.4622	0.1766	0.3519	0.2176	0.323	0.174	0.6251	0.185	0.3716	0.2035	0.4533	0.0712	0.7869055	0.8058193	0.5971175	0.2604576	0.9006294	0.2471461	0.3994752	0.3779358	0.4875434	0.07454386	0.3718823	0.06428454
chr17_45511518	-0.3122727	0.5515246	-0.4475582	-0.158481	0.6438607	0.09003948	-0.7810585	0.02587608	-0.02395242	-0.09072614	0.3825644	-0.1517757	0.4844	0.2387	0.4087	0.2668	0.374	0.2027	0.6534	0.2001	0.378	0.2171	0.5697	0.07596	0.5727694	0.02484883	0.3175801	0.567	0.1103511	0.6635773	0.3655105	0.8991775	0.9532191	0.6833228	0.5810239	0.04633508
chr17_45511607	0.2910118	0.01967677	0.3635391	0.221984	0.01692685	0.1477397	0.3524945	-0.3429401	0.1537211	0.1474693	-0.3256259	-0.2276586	0.3024	0.1186	0.255	0.1761	0.2263	0.1175	0.4634	0.1188	0.227	0.1294	0.3001	0.04488	0.3589934	0.8691504	0.1680448	0.2146586	0.9419192	0.2117933	0.5002686	0.004153558	0.50957	0.258452	0.3006478	4.030858e-07
chr17_45512149	0.3287224	0.1670091	-0.7955945	0.4678779	-0.009453727	0.3023169	0.1088425	-0.1267419	-0.1498823	-0.4603519	0.8368173	-0.04528592	0.479	0.2092	0.3598	0.2834	0.3589	0.2002	0.5803	0.2053	0.3975	0.2281	0.5152	0.08219	0.5468971	0.4350036	0.03910056	0.1133623	0.9803853	0.139006	0.8785943	0.5457108	0.7293477	0.04941449	0.1638915	0.5829187
chr17_45519268	-0.09462154	0.2855518	0.1860314	-0.6076401	0.7998525	0.02473227	-5.280711	-0.05530046	-0.06077534	0.5739769	-0.4959732	0.08704782	0.6493	0.3438	0.6257	0.3254	0.5263	0.2569	0.8621	0.2364	0.5524	0.2986	0.7481	0.1076	0.9117501	0.4354228	0.8165952	0.07744033	0.1962689	0.9258711	0.001909386	0.8201928	0.9269278	0.06657512	0.6599789	0.421225
chr17_45519860	1.051541	0.1760286	1.441787	0.5448921	0.398944	-0.03029127	-0.09083445	0.1164007	0.9997462	-0.215086	1.585319	0.007931114	0.4664	0.2214	0.4212	0.3032	0.3412	0.2263	0.6393	0.2154	0.3562	0.2476	0.5584	0.0856	0.0461137	0.4381393	0.00190542	0.08679708	0.2717362	0.8962642	0.9129989	0.5977022	0.008725985	0.3999925	0.0185134	0.9264493
chr17_45520311	1.965575	-1.134291	3.74858	-2.890986	-1.196665	1.29671	0.1831	-0.03845968	1.683897	-0.1914486	2.177623	0.1689114	1.371	0.5671	1.593	0.7444	1.348	0.5788	1.567	0.6243	1.28	0.6286	1.412	0.1579	NA	0.0994698	NA	0.009507577	NA	0.06771016	NA	0.961617	NA	0.8127594	NA	0.2908236
chr17_45520351	-0.7013533	0.1285534	-0.7295519	0.1377456	0.2459059	0.07343864	-0.3414245	-0.1071363	-0.6934326	0.3705593	-1.012725	-0.1477546	0.5071	0.2152	0.432	0.2806	0.4861	0.21	0.8084	0.1941	0.4567	0.2133	0.461	0.08038	0.2332425	0.5596436	0.1277427	0.637516	0.6584271	0.7324188	0.8036648	0.5881856	0.1767723	0.08964223	0.05124269	0.06691365
chr17_45521571	0.1187016	0.02458385	-0.01101144	0.07717853	0.2651745	-0.01012342	0.7360812	-0.1670925	-1.138466	-0.07036635	-0.710095	-0.2648361	0.5724	0.2119	0.4258	0.2657	0.3673	0.2107	0.8254	0.2031	0.4543	0.2398	0.5348	0.0786	0.8649768	0.9097279	0.9813319	0.7794532	0.5019063	0.9625387	0.614643	0.4204945	0.02558534	0.7757393	0.2618867	0.0007822721
chr17_45521578	-0.1685078	0.4167465	7.746083	-1.60318	2.849485	0.6050895	0.1744698	-0.4648706	5.901116	0.2326061	-2.022931	-0.2050089	1.261	0.5127	1.041	0.7313	1.085	0.5236	1.774	0.5318	1.033	0.5934	1.168	0.1594	NA	0.4852497	NA	0.1348555	NA	0.3248412	NA	0.4591255	NA	0.7523709	NA	0.204197
chr17_45524525	-0.4008552	0.1759074	-0.4217143	0.5049058	0.4461491	-0.08491921	-0.2702814	-0.02837492	-0.5257036	-0.05335322	0.4036799	0.1531778	0.3706	0.1848	0.343	0.2549	0.307	0.1736	0.4967	0.1919	0.305	0.1976	0.3953	0.06652	0.315081	0.3495384	0.2481309	0.05544554	0.1666415	0.6299917	0.6367244	0.8846201	0.1006953	0.7912542	0.348232	0.02158271
chr17_45524545	-0.1274388	0.3865218	0.3482886	0.2184041	0.1615628	0.2184769	-0.6432869	0.225511	0.1935234	0.2175393	1.036882	0.1358446	0.3458	0.1734	0.286	0.2097	0.2569	0.1654	0.4618	0.1619	0.2554	0.1747	0.3476	0.05721	0.7294946	0.02814146	0.2432408	0.3085115	0.543329	0.1926748	0.2166193	0.1692782	0.4638043	0.2201734	0.005158508	0.01775915
chr17_45524569	2.105902	-0.2245714	0.5642322	0.1711877	0.2794132	-0.2711819	-0.06029674	-0.03678707	-0.1374716	-0.2919633	-28.59008	0.07914492	0.6537	0.1824	0.4527	0.2765	0.2974	0.2102	0.5492	0.1997	0.3012	0.2099	1.042	0.07413	0.01477324	0.2260683	0.2664208	0.5518525	0.3697139	0.2072042	0.9268962	0.8567592	0.6634044	0.1738371	NA	0.2870059
chr17_45524573	0.4294642	0.05139737	0.3466995	0.3896645	0.8409371	-0.224572	0.1317172	-0.03668486	-0.7029688	0.09044362	0.771819	0.01281443	0.5305	0.2312	0.4731	0.315	0.4245	0.2086	0.7281	0.2418	0.3691	0.2417	0.5802	0.08117	0.4925617	0.8287665	0.5185221	0.240373	0.07286774	0.292394	0.901311	0.8829633	0.07671587	0.7165278	0.278602	0.8749686
chr17_45525064	0.435062	0.1794747	0.05879941	-0.006887841	0.6238739	-0.07554234	0.4840364	-0.2461282	0.487375	0.06452998	-0.4458769	-0.1296855	0.3564	0.1579	0.3383	0.203	0.3051	0.1624	0.5913	0.1565	0.3157	0.1838	0.364	0.05452	0.2540561	0.2617024	0.8700772	0.9734961	0.05149619	0.6462434	0.5091519	0.1203454	0.1429644	0.7300141	0.2539096	0.01754233
chr17_45525155	0.6130958	-0.1537525	-0.5688153	-0.08400716	0.7361777	0.1734857	0.8236828	-0.3853206	0.06013121	0.04089097	0.977758	-0.008161007	0.3049	0.1338	0.2474	0.1731	0.2301	0.1197	0.4194	0.125	0.2586	0.1252	0.3045	0.04826	0.05548439	0.2547909	0.02590057	0.6326617	0.001848622	0.150174	0.07460559	0.002225314	0.8222777	0.7459113	0.002224157	0.865869
chr17_45525183	0.909013	-0.3158588	0.1827502	-0.09640382	0.5596855	0.07819208	0.8913167	-0.2879967	0.199534	0.2340545	1.285278	-0.07299499	0.3912	0.1962	0.3418	0.2426	0.3475	0.176	0.5618	0.19	0.3405	0.1934	0.4064	0.06569	0.03247853	0.1144297	0.6153382	0.6998621	0.130984	0.6618661	0.1893516	0.1367085	0.5816432	0.2350855	0.003856758	0.2675148
chr17_45525199	0.337455	-0.05077677	0.7162828	-0.05050661	0.3984048	0.01243495	0.03619997	-0.009896361	0.2649048	0.2761552	0.2014547	-0.0548838	0.3336	0.1548	0.2506	0.2013	0.2545	0.1566	0.5112	0.1529	0.2643	0.1632	0.3163	0.05787	0.3402818	0.7458916	0.00565633	0.8058633	0.1300523	0.9374891	0.9514694	0.9489994	0.3337203	0.09503001	0.5457036	0.3437362
chr17_45527203	-0.1305884	-0.02539208	-0.254544	-0.2607933	-1.059957	-0.09849871	-0.2457642	-0.2704516	-0.216339	-0.2207871	0.2520409	-0.07367525	0.3873	0.1501	0.3866	0.1857	0.3026	0.1521	0.5445	0.158	0.3148	0.1674	0.4118	0.05886	0.7559062	0.8671724	0.5437026	0.1676012	0.0008419854	0.5221355	0.7049989	0.09098626	0.5142162	0.1934954	0.5770202	0.2114702
chr17_45528262	-0.3394992	-0.07807251	-0.3986331	-0.1606527	0.1116342	0.06597951	0.1584579	0.05581558	-0.07913396	0.1304222	-0.802182	-0.1868557	0.2762	0.115	0.2162	0.1466	0.1901	0.1128	0.3731	0.1092	0.171	0.1214	0.3191	0.04363	0.2374582	0.5000651	0.07182774	0.2783571	0.5642563	0.5611113	0.6935525	0.6114007	0.648422	0.2862557	0.01719713	1.880252e-05
chr17_45528294	-0.4804956	0.02275194	-0.4482619	-0.1305386	-0.1392554	0.1447546	-0.6978264	-0.01232364	-0.4303541	-0.07720869	-0.1845733	-0.05714179	0.2486	0.1152	0.2183	0.1623	0.2068	0.1248	0.3397	0.1187	0.1895	0.1143	0.261	0.04423	0.06118891	0.8444657	0.04508117	0.4274049	0.5100076	0.2498046	0.05334897	0.9178934	0.02575746	0.5021794	0.494818	0.1968218
chr17_45528355	-0.6584491	-0.01696079	-0.0187386	-0.183205	-0.8190481	0.126905	-0.5925464	-0.07832366	-0.09926302	-0.07883421	-0.5144078	-0.1819384	0.2512	0.1216	0.2202	0.1515	0.2214	0.1089	0.3573	0.1132	0.1988	0.121	0.282	0.04313	0.0111754	0.8898886	0.9338441	0.2319638	0.0003090469	0.246699	0.1213988	0.4917944	0.6245976	0.5178032	0.08009983	2.503898e-05
chr17_45530500	1.869683	-0.02483906	-0.4929887	-0.2656027	1.396525	0.02848487	-6.440135	-0.02460432	0.4094201	-0.4714945	-0.9372294	-0.4396226	0.7792	0.2907	0.5547	0.4005	0.5861	0.2989	1.044	0.3047	0.5369	0.2927	0.6407	0.1003	0.1325964	0.934841	0.4596135	0.5434079	0.05353387	0.9275384	NA	0.9386955	0.5200079	0.1234879	0.2613775	1.294845e-05
chr17_45530999	1.914793	0.3496029	-0.2682215	-0.2727612	0.2122485	0.503222	3.886055	-0.2160526	1.144197	0.01903299	-0.2617063	-0.0877583	0.4948	0.2642	0.4262	0.2914	0.4161	0.2274	0.7217	0.2189	0.4499	0.2261	0.5746	0.08661	0.000771252	0.2018732	0.5691442	0.3705656	0.6427662	0.03116483	0.0001935863	0.3355198	0.02312878	0.934647	0.7093251	0.3127585
chr17_45532422	0.7302005	0.3026974	0.1151582	-0.3444955	-0.8420095	0.1923114	1.649393	-0.2933209	0.2093882	0.1295293	0.3089384	-0.1513717	0.5305	0.2211	0.4465	0.2871	0.4362	0.2349	0.7763	0.2147	0.4381	0.2596	0.5317	0.08798	0.2432968	0.1818208	0.8174885	0.2503915	0.0823861	0.4261558	0.1804652	0.1820956	0.6674587	0.6299118	0.622648	0.08655589
chr17_45532535	1.067645	-0.2125054	0.06161629	0.1209464	-0.06719288	0.1092882	2.575992	-0.1763608	0.1173102	0.1252563	0.3250604	-0.2182492	0.4661	0.155	0.3257	0.1981	0.3249	0.1708	0.7207	0.1643	0.3343	0.1685	0.4387	0.05859	0.04270739	0.1755981	0.8580432	0.5495515	0.8449302	0.5283946	0.01321702	0.2896818	0.7408532	0.4637219	0.5055044	0.0002003096
chr17_45533255	0.8657104	0.08711646	1.395008	0.1862415	-0.0712659	0.02877473	0.05825443	0.1932652	0.5912762	0.0472406	-0.06845944	-0.3038071	0.4654	0.2071	0.5883	0.2736	0.3788	0.2113	0.6782	0.2327	0.4031	0.2202	0.5652	0.07923	0.09967872	0.6806843	0.05517492	0.5126392	0.8617745	0.8941106	0.9496687	0.4192436	0.1794756	0.8342381	0.9204063	0.0001321367
chr17_45533310	1.370241	0.4450481	0.4412873	0.7264432	0.6064612	-0.2754248	0.2493732	-0.06556957	0.1493193	-0.4291738	3.306358	-0.0005560424	0.5634	0.2893	0.7711	0.3114	0.4532	0.2397	0.8182	0.2605	0.4293	0.2388	0.7702	0.1068	0.04449925	0.1408646	0.7155738	0.0266341	0.2329236	0.2646183	0.860899	0.8079929	0.7534161	0.08094748	0.006181509	0.9958697
chr17_45537783	0.3041489	0.1407135	0.1082236	0.1927213	0.3166757	-0.1335115	0.3175269	0.03342474	0.2462421	-0.2111811	1.081396	-0.1273521	0.4524	0.205	0.3737	0.2413	0.3261	0.1918	0.5095	0.1922	0.3059	0.2004	0.5427	0.07685	0.5487942	0.5016924	0.7882232	0.4382931	0.358611	0.494497	0.5917815	0.8644882	0.4434454	0.3018751	0.09419803	0.09848334
chr17_45538678	-0.2390247	0.1882968	0.242126	-0.4110714	-0.4957458	-0.1062471	-0.2682917	-0.1218801	-0.284527	-0.273182	-0.4353677	0.07445889	0.5366	0.2503	0.5045	0.3504	0.4508	0.2709	0.7861	0.2684	0.4714	0.2594	0.543	0.08428	0.7070053	0.4664067	0.6785963	0.2718677	0.3262863	0.7057759	0.8329232	0.6617947	0.5945128	0.3091147	0.5007674	0.3786821
chr17_45538757	0.8058753	0.09387485	-0.09646277	-0.9053745	0.5588498	0.3680148	0.3996627	-0.6422579	-0.2435757	-0.2377313	0.07306612	0.1540883	0.5266	0.261	0.4395	0.3786	0.4598	0.2517	0.7061	0.2376	0.4668	0.2621	0.5463	0.09492	0.1932723	0.7284358	0.843711	0.02687271	0.2804452	0.1570555	0.6885662	0.008647178	0.644469	0.3814019	0.9108033	0.1060901
chr17_45538851	0.3425377	-0.2907231	-0.2147402	-0.03022115	1.092287	0.6250431	1.153255	-0.488448	-0.6518167	-0.1580578	-0.1974792	0.05530394	0.4962	0.2384	0.4377	0.3167	0.4313	0.2441	0.6316	0.2472	0.4783	0.2645	0.5286	0.08858	0.5489441	0.2362884	0.6591274	0.9278794	0.02231962	0.01302283	0.1568838	0.05554372	0.2313897	0.5644193	0.7511457	0.5340177
chr17_45538855	-0.6484541	-0.3056773	-0.7993437	-0.7366256	-0.2862149	0.157217	3.996678	0.2090607	0.2790668	-0.06469854	-0.7818863	-0.1122704	0.6323	0.2663	0.523	0.3586	0.5405	0.2799	0.8506	0.2823	0.5576	0.2712	0.5983	0.1021	0.4268949	0.2685452	0.1926807	0.05516803	0.6559418	0.5897222	0.01348804	0.4774308	0.677811	0.8183845	0.2950351	0.2740141
chr17_45538863	0.01111362	-0.3107105	-0.74925	-0.7507657	-0.2170101	0.2476533	3.023356	-0.01217744	0.3196826	-0.2870807	-0.5433065	-0.0447116	0.5887	0.2563	0.4785	0.392	0.5121	0.2449	0.7949	0.2494	0.503	0.2866	0.5764	0.1005	0.9878245	0.2412781	0.1691512	0.07808038	0.7158708	0.3268649	0.02101572	0.9622868	0.5828004	0.3372278	0.4411512	0.6580268
chr17_45538882	-0.4017251	-0.3155367	-0.6460481	-0.7022335	-0.3664243	0.3880004	4.958866	-0.1568929	0.2456073	-0.05258002	-0.6625923	-0.03490387	0.5906	0.2702	0.5232	0.3284	0.5287	0.2715	0.8235	0.2647	0.5467	0.2873	0.6002	0.1102	0.583077	0.2608635	0.2926574	0.04340907	0.5563437	0.1690013	0.000635002	0.5676081	0.7067879	0.860845	0.3772383	0.7529112
chr17_45538893	-0.1932538	-0.1431285	-1.243135	-0.8116546	0.166804	0.3611341	4.726762	-0.03354419	0.01754165	-0.257007	-0.8474276	-0.02125824	0.6524	0.2647	0.5801	0.4006	0.5398	0.2531	0.78	0.2575	0.5221	0.2804	0.6599	0.0941	0.8223702	0.6020655	0.08089039	0.06339401	0.7947687	0.1674679	0.0001493226	0.8998302	0.9771394	0.3789662	0.33461	0.8220503
chr17_45538914	0.1470864	-0.4256973	-0.6378923	-0.9033046	-0.2751635	0.3554944	3.854942	-0.09501653	0.5389403	-0.3092301	-0.978499	-0.09475165	0.6002	0.2916	0.5567	0.3723	0.5028	0.3115	0.7796	0.2978	0.5699	0.3085	0.6626	0.1112	0.8445999	0.1625875	0.3411631	0.02433099	0.6361739	0.2781639	0.001956227	0.7606821	0.4371148	0.3403492	0.2687042	0.3971074
chr17_45538918	-0.7125366	-0.3902798	-0.6140876	-1.092531	-0.5404477	0.4716771	5.629278	-0.07689587	0.3861423	-0.05931552	-1.614169	-0.03967655	0.6683	0.2867	0.6241	0.3945	0.6599	0.2882	0.8574	0.2902	0.5564	0.3096	0.7001	0.1152	0.4277009	0.192187	0.4420064	0.01093415	0.5383259	0.1170704	0.0007276341	0.7998259	0.564172	0.8554459	0.09969787	0.7322595
chr17_45538922	0.6280447	0.1781652	0.9225706	-0.6858202	0.0492136	0.7717734	1.560005	-0.249327	1.052171	-0.3217092	-2.02227	0.05516937	0.5946	0.2412	0.4533	0.3349	0.46	0.2575	0.7281	0.2455	0.4623	0.2709	0.7512	0.08822	0.3957446	0.4734648	0.06965921	0.05365879	0.9243188	0.00377822	0.1419226	0.3248657	0.04357688	0.2529758	0.07557556	0.5333351
chr17_45538935	-0.4665096	0.06807365	0.4260081	-0.1190697	0.3763941	0.7467626	3.841129	-0.2972719	0.6842069	-0.483305	-2.331688	0.02140534	0.6663	0.2987	0.5503	0.4084	0.5231	0.3019	0.8968	0.3051	0.5221	0.3194	0.7161	0.1003	0.6016076	0.8278223	0.5180336	0.7901397	0.5397126	0.01836743	0.05808971	0.3534667	0.2636967	0.1515992	0.02304157	0.8318442
chr17_45538950	-0.4465261	0.03537957	-0.11973	-0.2082837	0.6458525	0.7031345	0.6563792	-0.1081546	0.254352	-0.4137025	-1.829348	0.0003192146	0.5979	0.2813	0.596	0.3491	0.4804	0.2736	0.7772	0.2572	0.5065	0.295	0.6768	0.1019	0.5494181	0.9039342	0.8718485	0.5760977	0.2383542	0.01344059	0.5951194	0.6844772	0.6650176	0.1802546	0.04661154	0.9975135
chr17_45538953	-0.4822047	0.02479425	0.3811871	0.04282937	0.2655394	0.5459367	0.2398606	-0.05384208	0.09426942	-0.3560426	-0.8548354	0.1481702	0.5371	0.2267	0.4248	0.2931	0.4123	0.2326	0.6977	0.2211	0.4487	0.2604	0.5343	0.09259	0.4488671	0.9151676	0.4165941	0.8888908	0.5573681	0.02244628	0.8054608	0.8122749	0.8510665	0.1867947	0.176247	0.1110684
chr17_45538961	-0.5738419	-0.01035025	0.03556939	-0.06361239	0.09532679	0.4831631	0.64733	-0.02915142	-0.4072153	-0.301917	-0.6211717	0.1240281	0.4606	0.2003	0.4205	0.2558	0.3753	0.2073	0.6257	0.2121	0.3893	0.217	0.4774	0.08171	0.2687989	0.9596231	0.9388253	0.8100151	0.8138712	0.02260095	0.4196492	0.8931537	0.3352967	0.1744099	0.252911	0.1303228
chr17_45538967	-0.7000702	0.1713206	-0.5279648	-0.148539	0.3136611	0.5069849	0.8151079	-0.06595704	-0.4453273	-0.4358428	-1.377555	0.146503	0.5042	0.2217	0.4644	0.2917	0.3967	0.2362	0.636	0.2229	0.414	0.2334	0.5524	0.07851	0.2305004	0.4511325	0.314009	0.626207	0.4679616	0.0370069	0.3226587	0.772995	0.3275022	0.06940274	0.03764038	0.06284551
chr17_45538976	-1.006406	0.03293407	-0.2265535	-0.06486874	0.1523734	0.5230858	0.09094343	-0.3266418	-0.3360202	-0.2568581	-1.434525	0.04413206	0.5145	0.2268	0.4871	0.2995	0.4494	0.2354	0.7033	0.2324	0.4542	0.2289	0.5491	0.08409	0.09347905	0.8875319	0.6845962	0.8362849	0.7619719	0.0307982	0.9267574	0.1716149	0.5098357	0.27468	0.02900521	0.6010017
chr17_45538979	-0.9358269	0.05242812	-0.2390293	-0.2240327	0.3226151	0.6158371	0.7269688	-0.2465487	-0.3028824	-0.3275678	-1.499331	0.07246184	0.5096	0.2343	0.4529	0.302	0.4277	0.2375	0.632	0.2238	0.4364	0.2419	0.5553	0.08322	0.1140942	0.8277904	0.6379665	0.4794469	0.4953468	0.01177535	0.3727036	0.2829552	0.5323181	0.1888701	0.02473692	0.3855554
chr17_45538986	-0.3585078	0.02462891	-0.2663122	-0.2067319	-0.06531206	0.6216648	1.408252	-0.07482816	0.1742	-0.2439556	-1.072539	0.1369567	0.4774	0.2093	0.4545	0.2741	0.4222	0.2239	0.5786	0.2205	0.3915	0.2223	0.5075	0.07433	0.5093455	0.9083924	0.6017198	0.4682465	0.8884774	0.006809112	0.04713195	0.7406413	0.6822181	0.2846387	0.06860753	0.06614318
chr17_45538988	-0.6684503	0.07786788	-0.05842332	-0.2985378	0.2175882	0.6155244	0.5718576	-0.1660205	-0.06313168	-0.2195001	-1.005637	-0.007045444	0.4861	0.228	0.4589	0.2896	0.4303	0.2382	0.6715	0.2318	0.4585	0.248	0.5308	0.08545	0.2294683	0.7394888	0.9099395	0.3237957	0.6480608	0.01208386	0.5280088	0.4859808	0.9026092	0.3912066	0.1083528	0.9345278
chr17_45539008	-1.20962	-0.2753974	-0.5277137	-0.4413489	-0.7159556	0.3204477	0.06859011	0.1408524	-0.3099719	-0.0490441	-1.24708	0.04109451	0.5765	0.2318	0.506	0.3046	0.4549	0.236	0.6664	0.2391	0.455	0.2552	0.6376	0.09798	0.08644721	0.2477945	0.3683614	0.1675582	0.1610341	0.1870105	0.9388293	0.5673171	0.5440809	0.8525893	0.1318722	0.6763864
chr17_45539011	-0.7894852	-0.07441382	-0.4827101	-0.3330759	0.3886242	0.5192229	0.8615815	0.00958092	-0.133889	-0.09665112	-1.448177	-0.04293164	0.5033	0.2246	0.4624	0.2798	0.4308	0.2352	0.648	0.2307	0.4268	0.2322	0.5874	0.09178	0.1752708	0.7468071	0.3546452	0.2530967	0.4155894	0.03190082	0.3112141	0.9677666	0.7766424	0.6855774	0.04601648	0.641364
chr17_45539019	-0.9546147	-0.1273989	-0.4077236	-0.3007426	-0.08062556	0.4106473	0.7437793	0.08736051	-0.2796964	-0.03864134	-1.309413	-0.02812026	0.5231	0.249	0.4545	0.2762	0.4129	0.2215	0.6191	0.2327	0.4249	0.2451	0.6098	0.08439	0.1198686	0.6202281	0.4242484	0.2953295	0.8588454	0.0706241	0.3454433	0.7150253	0.5512506	0.8785193	0.08878524	0.7398671
chr17_45539031	-1.862733	-0.1971827	-0.8041909	-0.333177	-0.1124859	0.490017	1.104833	0.04260122	-0.4192383	0.2748354	-3.510859	0.02340035	0.5511	0.2158	0.4513	0.3098	0.4759	0.2172	0.6132	0.2384	0.4402	0.2211	0.6477	0.08779	0.004795978	0.3722861	0.1117995	0.3065217	0.8353207	0.02765086	0.1546631	0.8622238	0.3924719	0.225408	3.629908e-05	0.7906089
chr17_45539058	-7.013254	-0.1213886	-1.712589	-0.2279201	-0.2018854	0.7789298	-31.78517	0.02273539	-1.436928	0.2320676	17.6494	0.0236217	0.7606	0.2995	0.6775	0.4206	0.6728	0.3024	0.9803	0.3293	0.5743	0.318	1.081	0.1167	2.14719e-09	0.6989789	0.06299037	0.6229809	0.824316	0.01407949	1.511717e-10	0.9480221	0.04053138	0.4890062	NA	0.8406745
chr17_45539061	-2.224529	-0.2666429	-1.596392	-0.6537331	0.02974974	0.6767968	-0.121956	0.002951513	-0.3800347	-0.005712634	-3.703111	-0.003320709	0.6992	0.2849	0.5845	0.3551	0.5364	0.2745	0.8885	0.289	0.5079	0.3042	0.7502	0.1186	0.02293219	0.3696493	0.02668563	0.08525023	0.9626664	0.0177471	0.9497779	0.9921992	0.5192176	0.9857272	0.001099107	0.9778204
chr17_45539351	0.3680253	-0.007453616	0.2015038	-0.05994412	0.295202	0.5745533	3.029071	0.1317708	-0.6360072	-0.2064069	-0.7880819	0.2016284	0.5495	0.2803	0.5286	0.3782	0.5858	0.2898	0.7268	0.2859	0.5205	0.2862	0.6572	0.1003	0.5757738	0.9796357	0.746247	0.8833484	0.6829707	0.05776101	0.004202219	0.6587352	0.2967875	0.4895465	0.3660912	0.04548774
chr17_45539355	-1.386355	0.09756352	-0.3268476	-0.1634173	-0.4601022	0.07208638	2.51666	0.04953397	0.4491576	0.3038984	-1.741602	0.1064696	0.6391	0.2799	0.5974	0.3753	0.5075	0.3066	0.811	0.2836	0.5247	0.2964	0.6419	0.1092	0.09523509	0.7379018	0.6608378	0.6865049	0.4346978	0.8229193	0.06944863	0.8669843	0.4661697	0.3274687	0.03748437	0.3324625
chr17_45539367	-0.6555034	0.09437685	0.6497876	-0.9087836	-0.06542877	0.09114052	0.7552983	-0.2112811	0.8107185	0.220813	-1.847487	0.08604897	0.6483	0.255	0.5298	0.4508	0.4988	0.2801	0.8295	0.2835	0.5493	0.2792	0.6197	0.09696	0.4413919	0.7204406	0.2982456	0.07194372	0.9094841	0.7547664	0.6110703	0.4748047	0.2174604	0.4475975	0.01929363	0.3770811
chr17_45539386	-1.175869	0.1594829	0.5145728	-0.6779141	-0.5778226	-0.02931278	1.049504	-0.2209165	0.705715	0.09792922	-2.397657	0.0898806	0.674	0.2576	0.5447	0.4265	0.5109	0.2869	0.7891	0.2726	0.545	0.3103	0.6861	0.1001	0.1974675	0.5496953	0.428217	0.1505286	0.3309292	0.9220311	0.413944	0.4355597	0.2776195	0.7641641	0.0110107	0.3716439
chr17_45539397	0.6305495	-0.0468988	0.8122627	-1.000965	0.193736	0.3069775	2.470748	-0.2968956	1.354235	-0.1807573	-1.929782	0.01530645	0.622	0.2696	0.5258	0.3941	0.4943	0.2818	0.7559	0.2697	0.5154	0.2999	0.6775	0.1011	0.4273235	0.8669642	0.1888359	0.01957916	0.7333218	0.2959317	0.03236111	0.2891244	0.02434304	0.5653033	0.03616626	0.8802728
chr17_45539399	-0.9980594	-0.02929161	0.02887005	-0.9399464	-0.9215278	0.2671544	1.650914	-0.293307	0.5579303	0.1021235	-2.45814	0.07977219	0.6668	0.2521	0.5378	0.4047	0.5468	0.3044	0.7424	0.2837	0.5389	0.2872	0.6385	0.1081	0.2646522	0.9104764	0.963902	0.03368033	0.1582303	0.4031587	0.1362719	0.3214976	0.3831448	0.7334026	0.003047143	0.4631781
chr17_45539402	0.0698454	0.1675491	0.0008894208	-0.8645411	0.08651353	0.2113597	2.888718	-0.2480036	1.046477	0.1430224	-1.639532	0.09530768	0.6096	0.2977	0.6341	0.4206	0.5263	0.3134	0.7963	0.3124	0.5083	0.312	0.7086	0.1121	0.9276314	0.5910648	0.9991346	0.06220387	0.8888396	0.5218913	0.02820756	0.4507693	0.07623218	0.6631833	0.1025501	0.3981983
chr17_45539405	0.4775718	-0.2072015	0.1178325	-0.9639321	-0.5216086	0.3411692	2.959753	-0.5058834	1.06068	0.1963593	-1.763819	0.1445146	0.7527	0.306	0.5578	0.4544	0.5799	0.2939	0.8213	0.2962	0.5837	0.322	0.7716	0.1057	0.6761537	0.5191551	0.8608217	0.05880138	0.4636831	0.2671854	0.03979	0.1028332	0.1400828	0.5637147	0.1459201	0.1739706
chr17_45539514	-0.6331578	0.2115345	1.394834	-0.7421397	-0.1430713	-0.1066107	-2.672004	-0.6266352	0.526687	-0.4896955	-1.18556	-0.09105782	0.7153	0.2936	0.5177	0.3677	0.5552	0.2724	0.8831	0.2837	0.5661	0.3176	0.8111	0.1093	0.536201	0.4909917	0.02115913	0.0605271	0.8302914	0.7064892	0.1557192	0.03417147	0.4431145	0.1437324	0.3925836	0.407609
chr17_45539517	0.7900751	0.3583549	1.703601	-0.9515304	-0.1392124	-0.003772478	-0.9523454	-0.5642078	1.218176	-0.6772769	-0.2644869	-0.005825003	0.6319	0.2783	0.5267	0.3781	0.5339	0.3138	0.7753	0.2917	0.5557	0.2903	0.6645	0.104	0.3325163	0.2161662	0.005969098	0.01981729	0.8255026	0.9908926	0.4378541	0.06430103	0.0683772	0.02557837	0.7661317	0.9555761
chr17_45539520	-0.5209511	0.2790755	1.607547	-0.6773126	-0.4705657	0.1019742	-1.76676	-0.5318621	0.8808084	-0.308141	-1.07111	0.05763996	0.7865	0.2735	0.5685	0.3767	0.6061	0.2669	0.9057	0.2765	0.5099	0.2764	0.7232	0.09768	0.6824876	0.3263559	0.02000254	0.09579995	0.5368878	0.7127173	0.4082686	0.06452138	0.1372845	0.2839868	0.3063625	0.5570238
chr17_45539523	1.069806	0.1705865	1.834033	-1.214162	-0.1893518	-0.0247308	-0.9119199	-0.6483712	0.9163515	-0.780326	-0.1936734	0.09878411	0.6857	0.2964	0.5805	0.3884	0.5238	0.3148	0.8231	0.3059	0.5765	0.3299	0.7417	0.1033	0.2561153	0.5825484	0.0100945	0.003968735	0.7581299	0.9405599	0.5292328	0.04359655	0.1940185	0.02555425	0.860968	0.3415192
chr17_45539532	-0.1438793	0.009256411	0.5654758	-0.5070289	0.1142986	0.2385864	0.4781986	-0.4932848	-0.2172496	-0.5055959	-0.4154668	0.0609798	0.5131	0.2339	0.4325	0.3013	0.3999	0.2342	0.6908	0.2237	0.4508	0.2472	0.6018	0.07892	0.8097988	0.9693078	0.2384583	0.1085811	0.7933453	0.3219802	0.6167087	0.03161573	0.6670691	0.04750005	0.5813837	0.4411405
chr17_45539534	-0.8036107	0.05411986	0.6765019	-0.6770918	-0.1402451	0.1287657	-0.9134501	-0.5524679	-0.4838364	-0.5688119	-0.968435	-0.001020747	0.514	0.237	0.4588	0.3038	0.4192	0.2359	0.6563	0.2266	0.4378	0.242	0.5465	0.09257	0.1798855	0.8244322	0.1901437	0.03372015	0.7613263	0.5958047	0.2936599	0.01756532	0.3204112	0.02257226	0.1377999	0.9912399
chr17_45539541	-0.516892	0.04858113	0.3297284	-0.8884152	-0.1230286	0.2526657	-0.4617645	-0.6369374	-0.3784169	-0.4553966	-0.523641	-0.007879288	0.5444	0.2305	0.4849	0.3206	0.487	0.2401	0.7057	0.2482	0.4607	0.2519	0.5648	0.08068	0.4257759	0.8375028	0.5520435	0.008669271	0.82537	0.3069928	0.6429317	0.01292148	0.4659806	0.08019609	0.4442177	0.9224543
chr17_45539543	-0.7446545	-0.03930741	0.4150153	-0.5328821	0.1859447	0.2193108	-0.1704084	-0.5303911	-0.5166105	-0.4894542	-0.8073291	0.04832416	0.5028	0.2359	0.4502	0.3038	0.4366	0.2271	0.6405	0.2366	0.4564	0.2428	0.5778	0.08063	0.200477	0.8713651	0.410427	0.09469176	0.7016036	0.346977	0.838104	0.02940071	0.3138588	0.05051797	0.2541186	0.5502531
chr17_45539553	-0.9747286	0.05786653	0.5318372	-0.507717	-0.1509061	0.338699	-1.031725	-0.4734141	-0.1904165	-0.5073584	-0.5061342	0.04401247	0.5482	0.2412	0.4482	0.2887	0.4246	0.2273	0.6826	0.2402	0.4337	0.2568	0.5847	0.0829	0.1369964	0.8158952	0.2888047	0.09223024	0.7476198	0.1467539	0.269348	0.05572057	0.6923925	0.0562055	0.482528	0.5967479
chr17_45539558	-0.9644092	0.02986829	0.4913424	-0.4635127	-0.1457013	0.2714226	-0.1433541	-0.3712202	-0.2335871	-0.3718299	-0.9543204	-0.001279045	0.5245	0.2306	0.4021	0.2822	0.4635	0.2329	0.6174	0.243	0.4194	0.2467	0.5592	0.08862	0.1174642	0.8997055	0.2632238	0.115086	0.7805942	0.2570647	0.855071	0.1383761	0.6131339	0.1441171	0.1571236	0.9885299
chr17_45539564	-0.4079065	0.1524384	0.1697146	-0.4902965	0.1849584	0.2315033	0.1008919	-0.2774902	-0.3158241	-0.5490512	0.01631435	0.1902356	0.5129	0.2435	0.449	0.3244	0.4554	0.237	0.6619	0.2408	0.452	0.2494	0.5599	0.08379	0.4947843	0.5437265	0.7355589	0.152815	0.7176618	0.342632	0.9090328	0.263371	0.5331031	0.03301322	0.9807389	0.02367261
chr17_45539570	-0.783661	0.1997577	-0.1631934	-0.5075845	0.228524	0.4614085	-0.295927	-0.2350976	-0.2416797	-0.4702391	-0.05509945	0.1540743	0.4975	0.2255	0.4372	0.3097	0.4608	0.23	0.615	0.2324	0.4511	0.242	0.5525	0.07533	0.1718048	0.3881226	0.7370931	0.1191444	0.6598365	0.05089773	0.7043722	0.3251598	0.6325447	0.05937863	0.9337528	0.04139883
chr17_45539572	-0.988619	0.1326647	0.01050682	-0.5606237	0.1099383	0.3500409	-0.07360504	-0.1492927	-0.5630148	-0.5850272	-0.8265878	0.1652181	0.5507	0.2511	0.4934	0.3382	0.4677	0.2515	0.6805	0.2371	0.504	0.2811	0.588	0.08932	0.1340131	0.6090662	0.9852223	0.1187623	0.8354102	0.1779558	0.9368287	0.5407318	0.3346264	0.04579376	0.2555109	0.06542554
chr17_45539577	-0.6909645	0.245638	0.1756168	-0.8748102	0.08553904	0.2835649	-0.2658608	-0.260095	-0.5014456	-0.5287135	-0.4621108	0.07756914	0.5553	0.2579	0.4622	0.3354	0.4724	0.251	0.7297	0.2503	0.4769	0.2599	0.5758	0.09357	0.3007486	0.3574503	0.7361637	0.01400333	0.8732	0.2741418	0.8032636	0.3143888	0.3553839	0.04948505	0.5117206	0.4091679
chr17_45539584	-0.6749145	0.2214518	-0.09211624	-0.672644	0.2906603	0.3546425	0.1870627	-0.2595976	-0.5166217	-0.5205785	-0.08752084	0.1341128	0.5271	0.2501	0.503	0.3329	0.4941	0.2549	0.6855	0.2611	0.4838	0.2676	0.5485	0.09109	0.2765451	0.3912717	0.8742362	0.05673973	0.6090444	0.1785147	0.842513	0.3371774	0.3500192	0.06087345	0.8938616	0.1425966
chr17_45539593	-0.625897	0.2342898	0.1404976	-0.5785192	-0.1037981	0.1800799	-0.1238651	-0.2096295	-0.2773599	-0.753219	-0.04763417	0.100661	0.5802	0.2669	0.4948	0.356	0.4967	0.259	0.6899	0.2791	0.4884	0.2773	0.598	0.09408	0.3796059	0.3975667	0.8050994	0.1288657	0.8560736	0.5018612	0.8965899	0.4707594	0.6202074	0.009061164	0.9490946	0.2867832
chr17_45539596	-0.5927014	0.1875	0.7134148	-0.8656294	0.210648	0.1107648	0.3250493	0.1183564	-0.2457472	-0.4649455	-0.825664	0.1102796	0.5297	0.24	0.5135	0.3465	0.4731	0.2829	0.6726	0.2609	0.4881	0.267	0.6134	0.08931	0.3425868	0.4482018	0.2331988	0.01910659	0.6948591	0.7072597	0.720624	0.6614335	0.6603509	0.09331759	0.2877506	0.218749
chr17_45539600	-0.5884579	0.2998516	0.1957717	-0.6063181	0.1297702	0.1096277	0.1996257	-0.2803547	-0.3428276	-0.5421606	-0.5011687	0.1038264	0.5401	0.2618	0.4981	0.3369	0.4733	0.2655	0.6576	0.243	0.4986	0.2752	0.6062	0.09446	0.3591669	0.2689868	0.7332467	0.0901726	0.8091467	0.6905629	0.8191041	0.2630798	0.551164	0.05822631	0.5108498	0.2738485
chr17_45539606	-0.3782941	0.08322372	0.5469375	-0.6729473	0.2172383	0.3424193	-0.02064788	-0.2895236	-0.3428488	-0.574441	-0.3751265	0.09800455	0.5195	0.241	0.4614	0.3224	0.4756	0.2313	0.6616	0.2323	0.4889	0.2553	0.5583	0.0889	0.5337999	0.7375133	0.2929528	0.04817167	0.687831	0.1497919	0.9813294	0.2254203	0.5407084	0.02959269	0.5772257	0.2721833
chr17_45539609	-0.4997619	0.1514073	0.1467896	-0.6253011	0.2393603	0.2077364	0.1858586	-0.2601396	-0.4879881	-0.5336888	-0.2089597	0.09905056	0.5256	0.2466	0.4812	0.3239	0.503	0.2427	0.6765	0.2604	0.4869	0.2675	0.5567	0.09375	0.4185666	0.5518314	0.789154	0.06778028	0.6808643	0.4063424	0.8396611	0.3347776	0.381351	0.05455638	0.7551835	0.2928518
chr17_45539613	-1.001206	0.1960169	0.1484358	-0.6405034	0.1489511	0.2714014	0.2136436	-0.3600027	-0.5197033	-0.5656343	-1.215542	0.02960859	0.5715	0.2712	0.5397	0.3492	0.5094	0.2735	0.6795	0.2672	0.5125	0.2859	0.6313	0.097	0.1505458	0.4866237	0.8168958	0.08566248	0.8013323	0.3398349	0.8175657	0.1941745	0.3838872	0.05797948	0.1353673	0.7612774
chr17_45539623	-1.477168	0.03431448	-0.3797771	-0.6738293	0.02723419	0.3793382	0.07591234	-0.1033778	-0.8927411	-0.5931599	-0.9861145	0.1064598	0.6821	0.3003	0.6303	0.4311	0.6079	0.3325	0.8609	0.3047	0.5832	0.3134	0.776	0.1171	0.1132786	0.9132078	0.6399432	0.1584384	0.9716235	0.2819473	0.9642168	0.7465861	0.21369	0.07228628	0.4228342	0.3665889
chr17_45539630	-1.029161	0.09124068	0.07673537	-0.8199345	0.01702826	0.387606	-0.2150263	-0.2451778	-0.4654898	-0.4562087	-1.188652	-0.02311535	0.6346	0.2819	0.5383	0.4025	0.5672	0.2988	0.812	0.2939	0.5684	0.3127	0.6631	0.1168	0.2100776	0.7561528	0.9043757	0.06220859	0.9802741	0.2157357	0.8771692	0.4252308	0.5004442	0.1658167	0.1796631	0.8441791
chr17_45539639	-1.217803	-0.1242652	0.4565258	-0.8019011	-0.06270985	0.3560032	1.266464	-0.3000349	0.1760312	-0.1150273	-2.929813	0.1796387	0.6162	0.2686	0.5252	0.3563	0.5029	0.2749	0.7667	0.271	0.5229	0.3193	0.777	0.09551	0.119584	0.6558578	0.4594782	0.03547197	0.9141696	0.2130825	0.2889221	0.2865548	0.7741479	0.7328094	0.01761366	0.06117366
chr17_45539651	-0.9166762	-0.0540312	0.1361321	-0.3964639	-0.2716495	0.1539628	0.4941695	-0.0101577	0.02224889	-0.1371047	-0.4937488	0.1886208	0.5446	0.252	0.4626	0.3265	0.4994	0.2531	0.7088	0.2462	0.462	0.2768	0.5903	0.08679	0.1580379	0.8356273	0.7941731	0.2510765	0.637452	0.5561956	0.6228567	0.9681027	0.9659326	0.6340978	0.499575	0.03038001
chr17_45539654	-1.612597	-0.08401975	0.4808473	-0.566386	0.033406	0.1855153	1.361402	-0.05731256	-0.35675	0.04130536	-2.882667	0.1926679	0.5638	0.269	0.4853	0.367	0.4806	0.2669	0.7292	0.2682	0.5159	0.2777	0.7035	0.1036	0.01816217	0.7635455	0.3863118	0.1511171	0.9513949	0.5029472	0.2013991	0.8368969	0.5535953	0.8863766	0.003589493	0.06435368
chr17_45539661	-0.3667722	-0.1812467	0.1424343	-0.4847681	0.1158191	0.3060978	1.646205	-0.3324678	0.1593822	-0.07808055	-0.7239848	0.1199305	0.536	0.261	0.4924	0.3352	0.5009	0.2556	0.705	0.2588	0.4817	0.2749	0.6296	0.09709	0.5634812	0.5026271	0.8012206	0.1730281	0.8413837	0.2469515	0.09771588	0.2146483	0.7718489	0.7847844	0.3716488	0.2189162
chr17_45539679	-0.2809104	-0.00987921	0.6048973	-0.2296331	0.06827329	0.0770527	1.098934	-0.3159707	0.4287804	-0.177681	-0.9365611	0.196555	0.4781	0.2277	0.4241	0.2924	0.404	0.2341	0.6144	0.2227	0.4444	0.2486	0.5483	0.08303	0.6058171	0.9663016	0.1964657	0.4526427	0.877146	0.7489696	0.1581802	0.1666076	0.3873999	0.4887561	0.1531573	0.01831915
chr17_45539686	-0.6072828	-0.1334045	0.450106	-0.1988224	-0.3537555	0.2907447	1.191072	-0.1788262	0.4376944	-0.1937388	-0.9046749	0.2460435	0.5094	0.2275	0.464	0.3085	0.4431	0.2407	0.5962	0.2356	0.4344	0.2387	0.5413	0.08173	0.3049465	0.567988	0.3901696	0.5398459	0.4741692	0.2410365	0.1087398	0.4607223	0.3641155	0.4305917	0.1599384	0.002696503
chr17_45539701	-0.767775	0.01459871	0.1991615	-0.3536438	-0.1673705	0.244183	1.513215	-0.2262513	0.6139732	-0.06656751	-1.590198	0.2454165	0.5148	0.2172	0.4524	0.3066	0.4391	0.2393	0.6222	0.2327	0.4178	0.2429	0.614	0.08116	0.2010392	0.9476894	0.69461	0.2722544	0.7320084	0.3218037	0.05691763	0.3443542	0.1818328	0.7903581	0.04093147	0.002579252
chr17_45539719	-0.1649951	-0.01083017	0.3773808	-0.4196118	-0.4796001	0.2003202	0.6746924	-0.1289026	0.7585706	-0.1994473	-0.6074272	0.1202668	0.4285	0.2016	0.3621	0.2643	0.3936	0.2038	0.5439	0.197	0.3463	0.2058	0.4573	0.06865	0.7279068	0.9580362	0.3313113	0.1257252	0.2626535	0.3359008	0.2979027	0.5211945	0.03988273	0.3429327	0.2374974	0.08050726
chr17_45539733	0.3892608	0.2303726	0.1960555	-0.2662864	0.5694394	0.09597964	2.44238	0.07598727	0.928913	-0.1502885	0.1661723	0.09167457	0.5406	0.2373	0.5128	0.302	0.5059	0.2566	0.6863	0.251	0.4937	0.2704	0.6374	0.1052	0.5446699	0.3456412	0.7427394	0.4005874	0.3315827	0.7177108	0.009643555	0.7694865	0.1017889	0.5925834	0.840792	0.3861635
chr17_45539805	0.5652005	-0.1446068	0.1590891	-0.09263335	0.07680985	0.2985765	1.901469	-0.2694677	0.02735348	-0.2823044	-0.6058552	0.1334508	0.4829	0.2055	0.3987	0.3044	0.3692	0.2179	0.6766	0.2151	0.4035	0.2251	0.4418	0.08441	0.3054026	0.4910347	0.7144148	0.7719133	0.8466882	0.1811181	0.03850969	0.2211669	0.9505414	0.2217294	0.2186065	0.1151777
chr17_45539807	-0.01125432	0.001173911	0.5540393	-0.6175032	-0.06067614	0.5379677	0.3118874	-0.4575092	0.4441124	-0.1435691	-1.150728	0.1132815	0.4765	0.2143	0.4133	0.296	0.3612	0.2137	0.596	0.2065	0.3829	0.2356	0.4903	0.08306	0.9834331	0.9957308	0.2222088	0.04629713	0.8755255	0.01392302	0.6743375	0.03017478	0.2839574	0.5537014	0.040803	0.1741025
chr17_45539814	0.5779211	-0.1089747	0.9040317	-0.203677	0.7518486	0.3037023	1.438575	-0.4250965	0.6179028	-0.01120111	-1.52348	0.09552337	0.5117	0.2115	0.4086	0.2946	0.4057	0.2252	0.6417	0.2233	0.4061	0.2411	0.5004	0.08396	0.3318711	0.6145489	0.0434469	0.5088141	0.09029405	0.1888639	0.08554606	0.06350595	0.1643956	0.9640373	0.008390676	0.2569172
chr17_45539817	-0.5687772	-0.2857161	-0.1250367	-0.2209504	-0.01618542	0.3746208	0.08142431	-0.3727218	-0.3146586	-0.05015788	-0.7731509	0.1700007	0.4911	0.2199	0.4092	0.2575	0.3887	0.21	0.6288	0.2205	0.3859	0.2525	0.5051	0.08404	0.3130295	0.2049779	0.7803905	0.4070339	0.9693963	0.08113646	0.9197978	0.09920012	0.4519131	0.847579	0.1864755	0.04383155
chr17_45539821	0.4997252	-0.1802925	0.7267591	-0.2052038	0.1616898	0.3453898	1.343614	-0.4057013	0.1885766	0.02261983	-0.9175411	0.1310602	0.4658	0.1941	0.3729	0.2603	0.3454	0.2104	0.6312	0.1961	0.3831	0.2195	0.4245	0.07616	0.3424485	0.3621908	0.07054982	0.4465614	0.6604348	0.108529	0.09873124	0.04249087	0.6493366	0.9199169	0.05034168	0.08618852
chr17_45539823	-0.5463191	0.0589729	0.1262494	-0.3149141	-0.03569349	0.3180713	0.3138459	-0.5012376	0.08752749	-0.07725195	-1.107628	0.1399071	0.5095	0.2211	0.3995	0.2918	0.3714	0.2155	0.6264	0.2167	0.4009	0.2335	0.491	0.08052	0.3561882	0.7947682	0.7720421	0.3019578	0.9288982	0.149503	0.6961264	0.02394029	0.8414692	0.7476816	0.0493893	0.08329089
chr17_45539829	-0.5180713	-0.005056747	0.1057549	-0.07123093	0.126789	0.1338304	0.2482617	-0.2716363	-0.1422308	0.03589469	-1.066832	0.1168229	0.4972	0.22	0.4174	0.2929	0.3714	0.2192	0.632	0.2105	0.4024	0.2192	0.5018	0.08393	0.365965	0.9821113	0.8179058	0.8161292	0.7512714	0.5513812	0.7608061	0.2071216	0.7462586	0.8730617	0.06592053	0.1654424
chr17_45539835	-0.4165387	-0.2684581	-0.3451781	-0.135821	0.0327821	0.06564221	0.3240223	-0.2935196	0.4621587	0.0183076	-1.289565	0.06212207	0.4947	0.2239	0.4045	0.2975	0.3576	0.2362	0.6388	0.2098	0.403	0.2346	0.4946	0.0899	0.4643187	0.2425774	0.4351457	0.6629312	0.9317759	0.787125	0.6963491	0.1713409	0.2939262	0.9395308	0.02344837	0.4913174
chr17_45539841	0.2998085	-0.2406097	-0.03458111	-0.1725766	0.3968893	0.1873236	1.485628	-0.3390536	0.1135551	-0.3210391	-1.112043	0.03998105	0.4635	0.208	0.3852	0.2856	0.3786	0.2158	0.6523	0.2086	0.359	0.2377	0.4294	0.07602	0.5665367	0.2578542	0.9339733	0.5625272	0.3319109	0.3966667	0.0842984	0.1119205	0.7678232	0.1895552	0.01934317	0.5999961
chr17_45539845	-0.100493	0.1815331	0.2181448	-0.3109067	-0.2918404	0.4822697	0.8355047	-0.4622344	0.6737457	-0.3234628	-0.6069635	0.1089785	0.377	0.173	0.332	0.2466	0.3219	0.1791	0.49	0.1761	0.3333	0.1866	0.3737	0.06626	0.8049926	0.3013688	0.5353937	0.2217691	0.3906925	0.008068247	0.1371776	0.009771265	0.05666903	0.08856634	0.1319322	0.1007777
chr17_45539877	0.4212441	0.2933655	0.6249153	0.09704542	0.5784925	0.0416496	1.061371	-0.2069572	0.1703847	-0.07862025	-0.3199278	0.14922	0.4246	0.2086	0.349	0.2603	0.366	0.213	0.5757	0.178	0.3338	0.211	0.3515	0.06446	0.3690656	0.1690025	0.09334691	0.71887	0.1413149	0.8484857	0.1316943	0.2525765	0.6304009	0.7156945	0.3941596	0.02088207
chr17_45539882	-0.06743474	0.301184	-0.2175636	-0.07772869	0.1780504	0.5265029	2.038327	-0.03779589	-0.478622	0.1684957	-0.7963006	0.1723647	0.4221	0.1927	0.3291	0.2633	0.3543	0.1844	0.6583	0.1695	0.3409	0.2023	0.36	0.07083	0.8848448	0.1251097	0.5324563	0.7758029	0.6383962	0.005012051	0.01976417	0.8260596	0.1868699	0.4146838	0.03905185	0.01520802
chr17_45539886	-0.6645858	0.2421789	-0.2714889	-0.1633681	0.1286176	0.2599633	0.3179987	-0.2914102	-0.3695715	-0.1230304	-1.084144	0.03494964	0.3871	0.2196	0.3454	0.2356	0.3451	0.1918	0.5115	0.1797	0.339	0.194	0.3438	0.06321	0.1134251	0.2819727	0.4607342	0.5003789	0.7264886	0.1834447	0.5931928	0.1106562	0.305067	0.5338572	0.003064507	0.5810803
chr17_45539890	0.2854063	0.230516	-0.1593376	-0.1673421	-0.2619485	0.09549991	1.372441	0.0359025	0.8450309	0.004766332	-0.8633305	-0.01219374	0.4054	0.2146	0.3668	0.2486	0.36	0.1928	0.572	0.1912	0.3772	0.2014	0.3921	0.0723	0.5198577	0.2941137	0.6861233	0.5143976	0.4972338	0.6269402	0.0490573	0.85377	0.0380062	0.9815058	0.04281639	0.8664154
chr17_45539897	-0.3882985	0.1734524	-0.5148756	-0.1172422	-0.5633594	0.04057751	2.296854	0.09271666	0.001365635	0.0005547691	-0.6121572	0.1278028	0.4886	0.2359	0.4143	0.2715	0.4049	0.2128	0.6844	0.2071	0.3918	0.2213	0.4215	0.06868	0.4880608	0.4749008	0.2580188	0.6776947	0.203302	0.8521967	0.01440946	0.6613977	0.9974413	0.9980494	0.1878338	0.06338928
chr17_45539929	-0.1720318	0.2553263	-0.2851733	-0.04021876	0.3724694	0.2391404	0.8676915	-0.09873399	-0.1311337	-0.06440033	-0.1180628	0.1321236	0.3611	0.1773	0.3242	0.2257	0.3197	0.1752	0.4699	0.1661	0.3283	0.1758	0.356	0.05662	0.6568506	0.1564055	0.4053457	0.8621817	0.2696298	0.1789986	0.1031054	0.5577628	0.7059556	0.718382	0.7566292	0.01981828
chr17_45539931	0.3000404	-0.002840328	0.1450656	-0.2599383	0.2425589	0.4432035	0.823433	-0.2012671	0.1878702	0.08859267	-0.06359582	0.1311361	0.3584	0.165	0.3024	0.2205	0.3227	0.1597	0.4516	0.1539	0.3127	0.1714	0.3685	0.05767	0.4344781	0.986454	0.647488	0.2502085	0.4768103	0.006151268	0.1037697	0.1962886	0.5682226	0.6105926	0.8725381	0.02320023
chr17_45539934	-0.01599131	0.156065	-0.8288417	-0.3711713	0.3988453	0.2721399	1.89791	0.06480977	-0.4151986	-0.1261694	-0.4912989	0.3212393	0.4516	0.2051	0.3785	0.2635	0.396	0.2077	0.5594	0.2041	0.3999	0.2101	0.4299	0.06457	0.974796	0.4564257	0.0426739	0.1741979	0.3550448	0.1999544	0.004919606	0.7559108	0.3412884	0.5571252	0.3021534	6.881673e-07
chr17_45543294	NA	NA	NA	NA	NA	NA	NA	NA	NA	NA	NA	NA	NA	NA	NA	NA	NA	NA	NA	NA	NA	NA	NA	NA	NA	NA	NA	NA	NA	NA	NA	NA	NA	NA	NA	NA
chr17_45543318	NA	NA	NA	NA	NA	NA	NA	NA	NA	NA	NA	NA	NA	NA	NA	NA	NA	NA	NA	NA	NA	NA	NA	NA	NA	NA	NA	NA	NA	NA	NA	NA	NA	NA	NA	NA
chr17_45543350	NA	NA	NA	NA	NA	NA	NA	NA	NA	NA	NA	NA	NA	NA	NA	NA	NA	NA	NA	NA	NA	NA	NA	NA	NA	NA	NA	NA	NA	NA	NA	NA	NA	NA	NA	NA
chr17_45547176	-0.3198807	-0.05921458	-0.4188147	-0.08480093	0.4008736	-0.1481417	-0.02474352	-0.07196398	-0.2153508	0.203084	-0.7014937	-0.2011041	0.3933	0.1641	0.3091	0.2291	0.3134	0.1863	0.5205	0.1754	0.2935	0.1745	0.4103	0.05917	0.4545933	0.7218759	0.1975384	0.7186204	0.2244913	0.4346515	0.9676221	0.6862683	0.4830414	0.2518163	0.118956	0.0006918317
chr17_45547252	-1.111214	-0.06803328	-0.1030948	0.05220036	0.381785	-0.2152085	-1.45417	0.08380116	-0.2378189	0.4594344	-0.7646813	-0.2040662	0.4408	0.2019	0.3929	0.2503	0.364	0.1953	0.6419	0.2044	0.3675	0.2062	0.4933	0.07877	0.0236495	0.7413804	0.809328	0.839985	0.3286152	0.2798223	0.08237065	0.688177	0.5472788	0.02924124	0.1775302	0.009805642
chr17_45551986	-0.5634859	0.2643854	-0.02064304	-0.07583491	-0.7404048	-0.1098187	-0.4852833	0.2693975	0.5133586	0.2790746	-0.6492045	-0.3116072	0.4138	0.1727	0.3311	0.2237	0.3426	0.179	0.4874	0.1755	0.4207	0.1823	0.4075	0.06477	0.2150939	0.1315823	0.9530873	0.7410889	0.04232138	0.5461073	0.3846356	0.1307365	0.2682899	0.1322725	0.145707	1.579707e-06
chr17_45561302	0.8283971	0.03763505	-0.02294243	0.1792937	1.129485	-0.08233199	-0.1883447	-0.3028025	-0.223978	0.1511582	1.068969	-0.2395938	0.3969	0.1593	0.3342	0.2058	0.348	0.1571	0.5019	0.1705	0.3196	0.1698	0.4086	0.05756	0.0553992	0.8155784	0.9484115	0.3939062	0.002344065	0.604761	0.7455028	0.08012458	0.5066571	0.3803313	0.01694877	3.244291e-05
chr17_45561351	0.1715898	0.03553061	-0.30885	0.1859287	0.350334	0.1304214	0.2595991	-0.1206803	-0.1304285	-0.03722127	-0.09503392	-0.2234843	0.2783	0.1035	0.2148	0.1435	0.2146	0.1115	0.4214	0.103	0.2132	0.1172	0.2654	0.04655	0.5537125	0.7327669	0.1602334	0.1997513	0.1108322	0.2450709	0.5763864	0.2438483	0.5500396	0.7524588	0.7299163	1.620701e-06
chr17_45561866	-1.58278	0.1842786	-1.577206	0.8756524	1.025732	0.3434637	-0.6579493	-0.2176297	-0.00545692	0.4289243	1.524359	-0.02521432	1.816	0.2623	0.5031	0.4063	0.5034	0.276	3.784	0.283	0.5492	0.3211	0.5989	0.0964	NA	0.4978033	0.006741844	0.04892096	0.07830556	0.2316587	NA	0.4607743	0.9933748	0.2058498	0.0415191	0.7946007
chr17_45561898	2.781859	0.04627774	-0.6980753	0.4725741	0.2108184	-0.03888279	-266.5918	0.0267287	3.908334	-0.01847659	1.664253	-0.1699805	0.744	0.3152	0.5835	0.4028	0.6157	0.3365	1.004	0.3142	0.7939	0.3594	0.8364	0.1208	0.01247686	0.8891845	0.3312603	0.2828959	0.7873079	0.9133515	NA	0.9356321	0.00275893	0.9617365	0.2754321	0.1624682
chr17_45562026	1.083614	0.4231404	-0.4240244	-0.1310721	0.3615127	-0.01690656	0.622618	0.06621165	0.1809228	0.01950855	1.164348	-0.2271409	0.4568	0.1947	0.3916	0.217	0.361	0.1798	0.6347	0.173	0.3879	0.1865	0.5992	0.06436	0.03483922	0.0330312	0.3190935	0.5554415	0.3503605	0.9263029	0.4484219	0.7062067	0.667271	0.9181469	0.119779	0.0004284542
chr17_45565265	-0.2493234	0.06008913	0.05096743	0.1199701	-0.05941586	0.06142204	-0.5461422	-0.1639263	0.1958055	0.1638515	-0.1705063	-0.1682289	0.2196	0.09114	0.1841	0.1144	0.1613	0.09307	0.2969	0.08995	0.1707	0.09412	0.2311	0.03689	0.2680179	0.5114627	0.785534	0.2975022	0.7162069	0.5111225	0.07899673	0.06951952	0.2583759	0.08306891	0.4728617	5.184459e-06
chr17_45568743	3.197519	-0.3686991	0.5871428	0.003401216	0.549942	0.0861406	-4.696726	-0.4894456	0.5252693	-0.1548064	0.8196294	-0.01886882	0.7086	0.2246	0.4341	0.3172	0.4111	0.2336	1.162	0.2415	0.4198	0.2465	0.6026	0.09735	0.001452407	0.1096784	0.2230468	0.9918865	0.2226681	0.7199316	NA	0.04921765	0.2561058	0.5427638	0.2777168	0.8470342
chr17_4557142	0.3025611	-0.3727131	0.1877204	0.1052673	0.1461498	-0.08795676	-0.2893677	0.07237209	-0.1042542	0.576546	1.23483	-0.06007861	0.6244	0.2007	0.5162	0.2739	0.3831	0.2094	0.6905	0.2067	0.3579	0.2469	0.7178	0.08737	0.7050633	0.06886881	0.7554496	0.7116582	0.7245479	0.6812709	0.7617933	0.7319222	0.785623	0.02364518	0.2310119	0.4933409
chr17_4557183	2.193465	0.0001762413	0.4833868	-1.651586	-1.513966	-0.8612806	1.325758	-0.3670567	-1.917534	0.09162083	1.052916	0.05808662	0.9385	0.4356	0.8526	0.5826	0.79	0.433	1.22	0.4552	0.8378	0.5167	1.047	0.129	0.4196735	0.9997094	0.7670232	0.02121967	0.2400083	0.07297878	NA	0.4727712	0.2114391	0.879333	NA	0.6552205
chr17_4557239	-0.3919001	0.1591656	-0.6327809	0.1271553	-0.4920101	0.02461853	0.5288616	-0.09554878	-0.2475111	-0.08827787	0.5827684	0.09826319	0.5522	0.2265	0.3965	0.2609	0.3791	0.2261	0.6664	0.2366	0.3846	0.2324	0.6864	0.08755	0.5540577	0.493688	0.1428918	0.6380035	0.2297663	0.9155318	0.5540441	0.6947813	0.5524756	0.7117902	0.5369518	0.2635428
chr17_4557256	0.5598086	0.2621382	-3.137591	-1.998794	-3.714662	-1.287744	0.6137245	0.6547386	-1.425466	0.1828951	-4.885057	-0.1212725	1.09	0.4958	0.9065	0.6226	0.9369	0.5147	1.474	0.4899	0.9275	0.496	1.03	0.1512	NA	0.6461209	0.1439207	0.01199586	0.1657166	0.0319463	NA	0.2439747	0.5656123	0.7488278	NA	0.4278679
chr17_45572734	-0.07170515	0.5206594	0.1397112	-0.1081951	0.3952962	0.1709561	0.4367747	-0.2805912	0.3101772	-0.09675532	-0.6943933	-0.1392758	0.468	0.2163	0.364	0.2632	0.3437	0.213	0.5598	0.1887	0.3434	0.2279	0.43	0.0793	0.8922945	0.01876669	0.720724	0.6916759	0.2801181	0.4329271	0.5179406	0.1442197	0.3962565	0.6793287	0.1448544	0.079983
chr17_45572739	-0.6908921	0.2440109	-0.6698904	-0.4832724	-0.3011808	0.2237388	0.5673043	-0.1581273	-0.866577	-0.06063765	-1.371732	-0.07063045	0.5244	0.2447	0.3957	0.2792	0.3616	0.216	0.772	0.2281	0.3502	0.2429	0.4556	0.08333	0.2619447	0.3336098	0.1200061	0.09649579	0.4374237	0.3118369	0.6404374	0.4997003	0.02045904	0.8086531	0.007358016	0.3983055
chr17_45572748	-1.087635	0.08847616	-0.2090858	-0.1902799	-0.6981736	0.09896943	-1.267077	-0.1325436	0.4058765	0.07571208	-0.7340921	-0.04821942	0.3784	0.1985	0.3387	0.2313	0.3067	0.1915	0.5205	0.1989	0.3189	0.2101	0.4128	0.0788	0.0078008	0.6622171	0.5613539	0.4235104	0.03025796	0.6119816	0.03765467	0.5137121	0.2277067	0.7245992	0.105289	0.5418494
chr17_45573743	1.161804	0.1820137	0.2549106	-0.1512173	-0.4518101	-0.07078358	-5.977221	0.07821309	0.7061163	0.4079743	0.3151585	-0.2032576	0.6834	0.2526	0.5015	0.2934	0.408	0.2586	1.121	0.2296	0.4891	0.2414	0.5812	0.1077	0.2145687	0.4856815	0.6601135	0.6222149	0.3120088	0.7914658	NA	0.7402299	0.2079437	0.1009942	0.6590207	0.06061681
chr17_45573770	0.800656	0.5549126	-3.387643	-1.325872	-3.632964	-0.3773751	-0.2028304	-0.8433041	-1.491443	-0.7481023	-3.655717	-0.2030136	1.101	0.5041	0.7977	0.5276	0.8497	0.4592	1.643	0.4784	0.9004	0.4642	0.9604	0.1832	NA	0.3417569	0.01043625	0.03277758	0.02417276	0.4653653	NA	0.1216336	0.4711261	0.1534535	0.2888843	0.2759784
chr17_45573790	1.648968	-0.08985529	-0.2581802	0.1428912	-0.36598	-0.03501925	-40	0.002598069	0.1451547	0.2414768	1.833321	-0.1171262	0.6346	0.1859	0.4132	0.235	0.3617	0.2137	1.02	0.2011	0.3717	0.2161	0.6207	0.07312	0.04462446	0.6348388	0.5693586	0.5545074	0.3455139	0.8728137	NA	0.9899028	0.7169512	0.2752609	0.02056966	0.1101437
chr17_45573852	4.456119	0.4673213	-0.1135517	-0.09962243	0.1573244	-0.4155773	-4.198428	0.1774179	0.221879	-0.1859396	2.157707	-0.2299801	0.7668	0.2286	0.54	0.2543	0.4412	0.1973	1.153	0.2017	0.4159	0.2168	0.7995	0.08289	0.0001913247	0.04657514	0.8595194	0.7047822	0.7489679	0.03893074	NA	0.3889438	0.6275611	0.4024484	0.1049984	0.005692731
chr17_45577474	0.1932959	-0.1481186	-0.7109724	0.07620062	0.1459326	-0.09167917	0.3314722	-0.1476597	0.3764962	-0.03261749	0.4287083	-0.1479847	0.4169	0.1982	0.3381	0.2778	0.3554	0.2057	0.5406	0.2009	0.3589	0.2092	0.4252	0.06802	0.6734365	0.4638676	0.04781485	0.7921625	0.7011209	0.6627188	0.6059691	0.4715215	0.327512	0.8788199	0.3614701	0.02996394
chr17_45577491	-2.668611	-0.6276306	0.2124472	0.6450566	2.209806	0.1208902	-1.125928	-0.153569	4.785086	-0.5387092	-3.931306	-0.08638905	0.9799	0.4206	0.793	0.5739	0.7628	0.4127	1.247	0.4388	0.8346	0.4126	0.9678	0.1694	0.5869376	0.1757947	0.8703512	0.3573313	0.06102989	0.789611	NA	0.7531549	0.001587064	0.2343105	0.3065372	0.6152453
chr17_45577520	0.3344919	-0.09540606	0.1028558	0.5674243	0.3309397	0.1375124	-0.4515068	-0.2757927	-0.06265889	0.304314	0.7003593	-0.2851706	0.4235	0.1778	0.3311	0.2679	0.335	0.2091	0.5787	0.1865	0.2919	0.2044	0.4224	0.06407	0.4742992	0.59747	0.7694252	0.04128826	0.351958	0.520158	0.5245863	0.1462693	0.8373298	0.1450105	0.1328725	8.921865e-06
chr17_45577566	0.7283438	0.04864411	0.2789205	0.1327404	0.6875705	0.02864225	0.4572456	0.3722611	-0.07753523	0.2397093	1.0567	-0.1520664	0.3887	0.1723	0.3351	0.2043	0.3007	0.1684	0.454	0.1785	0.3187	0.1873	0.4946	0.06103	0.084267	0.7809357	0.4329076	0.5247577	0.02920257	0.8668542	0.3695207	0.04016937	0.8176256	0.2086937	0.06333208	0.01288175
chr17_45577744	0.6415342	-0.07687331	0.4790464	-0.005681069	0.6606245	0.04899073	0.01346303	0.04160811	-0.2598852	0.2344361	-0.06688496	-0.1496312	0.3201	0.1287	0.3015	0.172	0.2552	0.131	0.4036	0.1286	0.2369	0.136	0.3185	0.04705	0.0576018	0.5536238	0.1297875	0.9740436	0.01231667	0.7108221	0.9756525	0.7483163	0.2865154	0.08767735	0.8422129	0.001489415
chr17_45577785	0.2452924	0.1098504	-0.1620683	0.00650256	0.0751073	0.01361981	0.5137024	-0.02296423	-0.1217292	-0.09016868	0.2553758	-0.204529	0.2464	0.1188	0.2326	0.1465	0.2001	0.1149	0.3538	0.1151	0.2207	0.1223	0.254	0.0458	0.3346391	0.358557	0.4979887	0.9649784	0.713054	0.9062648	0.1744491	0.8428968	0.5906052	0.4643273	0.3308301	8.157309e-06
chr17_45577822	0.5407671	0.06071799	-0.5919701	0.008552642	0.08129064	0.01665302	1.169562	-0.07262928	0.2142624	-0.1393349	-0.2048311	-0.1265814	0.3194	0.1381	0.2747	0.1739	0.2606	0.1371	0.468	0.1363	0.2431	0.1401	0.308	0.04715	0.1086284	0.6632329	0.03825912	0.9613719	0.763294	0.9042303	0.02720982	0.5975753	0.3925869	0.3247568	0.5269255	0.007325622
chr17_45577838	0.2576128	-0.07369334	-0.1885051	0.01459082	-0.2224909	-0.005667604	0.3618888	-0.1024618	0.212263	-0.2150666	-0.07781931	-0.08179275	0.2406	0.1057	0.1982	0.1337	0.1965	0.1051	0.332	0.1018	0.1837	0.1049	0.246	0.03874	0.2986852	0.488129	0.3512243	0.9138757	0.2669154	0.9572322	0.3038559	0.3166951	0.2560305	0.04146057	0.7591345	0.0348807
chr17_45577858	0.3355112	-0.0239139	-0.4303799	-0.2196436	0.08673235	-0.02048033	0.8284233	-0.02937943	-0.1883833	0.1431171	-0.04379772	-0.07639568	0.2811	0.1347	0.2414	0.1645	0.2132	0.127	0.3601	0.1209	0.2325	0.1403	0.283	0.0493	0.2520274	0.8603595	0.08360825	0.1878286	0.691029	0.8729152	0.03185684	0.8093819	0.4306693	0.3125002	0.881999	0.1216888
chr17_45577861	0.1044313	0.1618696	0.1970848	-0.1970709	0.2594647	0.2210512	-0.04273934	-0.2165628	-0.2837324	0.05079118	-0.6534234	-0.222751	0.3222	0.1485	0.2711	0.1726	0.2496	0.1403	0.4496	0.1403	0.2514	0.1459	0.3217	0.05406	0.7589692	0.2810583	0.4840789	0.2607407	0.3141174	0.1187653	0.932332	0.1264375	0.2746739	0.7305469	0.05445688	3.881632e-05
chr17_45577872	0.2768185	0.02559815	-0.6510967	-0.0259056	0.2088447	-0.1040609	0.9758737	-0.07476166	-0.4059248	0.01947302	0.08526343	-0.1389778	0.3385	0.1395	0.2853	0.198	0.2584	0.1474	0.4376	0.1436	0.2585	0.1542	0.3145	0.05214	0.4415945	0.8558142	0.0287208	0.8979542	0.4349357	0.4850115	0.04494152	0.6063934	0.1292829	0.9007026	0.7969077	0.007771284
chr17_45577875	-0.08509215	0.15734	-0.7972283	-0.1579714	-0.3777059	-0.1526548	0.4307129	0.0972361	-0.1391888	-0.01501285	0.40028	-0.2100111	0.3301	0.1435	0.2919	0.2024	0.2723	0.1526	0.4302	0.155	0.2732	0.1489	0.3223	0.05819	0.8077517	0.2778782	0.008995536	0.4446662	0.1819812	0.3228378	0.3660962	0.5354237	0.6240674	0.9205816	0.2397247	0.0003146345
chr17_45577903	-0.1254457	-0.0339211	-0.1882931	-0.1108882	0.04473042	0.05506337	-0.2386891	0.1765596	-0.4788309	0.216979	0.5830583	-0.001553672	0.3697	0.1584	0.3176	0.2078	0.2911	0.1685	0.4418	0.1607	0.3053	0.1728	0.3449	0.06042	0.7525512	0.8325403	0.5740024	0.6016834	0.8831278	0.747367	0.627904	0.2781826	0.1353028	0.2161702	0.1125618	0.9795225
chr17_45577909	-0.4436627	0.01677471	-0.776619	-0.156125	-0.07392961	0.01235626	-0.1691896	0.01192376	-0.7477728	0.1255321	0.5813531	0.04461967	0.3954	0.1802	0.3786	0.247	0.3223	0.1879	0.5392	0.1794	0.3258	0.1879	0.4257	0.06855	0.3027178	0.9270432	0.05761785	0.5402068	0.8280985	0.9485017	0.7915814	0.9478664	0.03000978	0.5117086	0.2165629	0.5160955
chr17_45577946	0.9455615	0.2591555	0.2136775	-0.249629	-0.3028737	0.1677175	1.225435	0.002419954	0.5718446	-0.2352637	-0.1279093	-0.1725492	0.4418	0.19	0.397	0.2797	0.3642	0.2103	0.5625	0.1928	0.3739	0.2129	0.4518	0.07417	0.05485215	0.1805283	0.6213076	0.3915185	0.4386358	0.435579	0.07166809	0.9901734	0.1560519	0.2802719	0.8006019	0.0203412
chr17_45579365	0.5595274	0.03315027	-0.06898034	0.1359864	0.7394416	0.0298884	-0.3380169	-0.2211339	-0.09800303	0.1376441	1.334864	-0.1848199	0.3248	0.1443	0.2798	0.1934	0.2775	0.145	0.4273	0.1416	0.2448	0.1386	0.364	0.05304	0.103253	0.8201693	0.8128993	0.4902821	0.01046716	0.8383937	0.4744862	0.122118	0.6978989	0.3253523	0.0006363352	0.0005020992
chr17_45579420	0.7385915	-0.1571874	-0.0317212	-0.1728444	0.9131202	0.01317076	0.2658933	-0.210542	-0.04514982	0.06965324	-0.8527342	-0.2507512	0.3508	0.1468	0.3045	0.2184	0.2851	0.1766	0.5138	0.1637	0.2658	0.1609	0.3584	0.06159	0.04864973	0.2895275	0.9209575	0.4399326	0.002141424	0.9414819	0.6570633	0.2045139	0.8699251	0.6691919	0.02633603	4.832828e-05
chr17_45579455	-0.676048	0.2529624	-0.3459562	0.8030201	0.2656889	0.1847118	-0.4832983	-0.2890483	0.09595171	0.004238195	-0.1981991	-0.1639303	0.4914	0.2324	0.4163	0.2976	0.4183	0.203	0.5976	0.2228	0.3913	0.2492	0.4786	0.08663	0.230841	0.2897472	0.4498941	0.0099933	0.5639904	0.3729481	0.5167025	0.2059665	0.8214657	0.9868589	0.7161468	0.05940425
chr17_45588634	-1.723411	-0.1534173	-1.748275	-0.1766067	0.275291	0.1530376	-0.0668606	0.08771394	-0.4645585	0.1075159	-2.329504	0.2862351	0.6195	0.2286	0.4903	0.2915	0.4753	0.2035	0.6829	0.2296	0.5039	0.2072	0.6954	0.08432	0.02897601	0.5135334	0.00188536	0.5622228	0.6103395	0.4615533	0.9429822	0.7100243	0.4258434	0.6117072	0.01607104	0.0007181895
chr17_45590605	-0.7295554	-0.4629445	-0.9706306	-0.04541307	-0.1268167	0.4229061	1.074646	0.03931945	-0.3337379	-0.09669448	-8.526399	0.4866089	0.6584	0.2844	0.649	0.3414	0.4722	0.2844	0.8105	0.2586	0.4377	0.2841	0.9451	0.1064	0.4042745	0.1186241	0.2551961	0.9005014	0.8128598	0.153982	0.4373749	0.8832304	0.4929889	0.7441752	0.003197137	5.430486e-06
chr17_45590637	-1.629101	0.3129513	-1.322455	0.2335211	-0.6338996	-0.09157786	-0.5749231	0.07940864	0.1937314	-0.1993742	-0.3982212	0.2879628	0.5423	0.2222	0.5678	0.2801	0.4209	0.2315	0.6252	0.1969	0.3522	0.259	0.5868	0.08043	0.01160394	0.1696862	0.05520919	0.4235175	0.1718902	0.700357	0.4729412	0.6925483	0.606682	0.4571684	0.5826556	0.0003587678
chr17_45590666	0.1861035	0.06974412	0.3815488	-0.04586478	-0.5519852	0.2078082	0.6787063	0.1581953	0.1249938	-0.1066129	-0.09965989	0.2581328	0.2782	0.1241	0.2382	0.1614	0.2474	0.1223	0.3184	0.1178	0.2208	0.1304	0.2794	0.04543	0.5205177	0.5770801	0.1197808	0.7791379	0.03063466	0.09171634	0.04331307	0.1823469	0.5808639	0.4175941	0.7319843	1.377822e-08
chr17_45590678	0.1802679	0.2062781	0.850475	-0.06752682	-0.1527986	-0.04550045	0.2833986	0.07648325	-0.0265087	-0.3339696	-0.6967867	0.2379154	0.3095	0.1569	0.3055	0.1991	0.3276	0.1597	0.4068	0.1565	0.278	0.1657	0.3478	0.06203	0.5796813	0.1941406	0.008030433	0.7396099	0.6594449	0.7785146	0.5245126	0.6293166	0.9270188	0.04685088	0.06033515	0.0001291343
chr17_45591046	0.02726547	0.02836715	-0.4836464	-0.09890335	-0.3069629	-0.0647044	1.64142	0.0949195	0.4767293	0.06323089	0.07387641	0.2086037	0.327	0.159	0.322	0.1961	0.2794	0.1468	0.3937	0.1473	0.2787	0.152	0.3621	0.05808	0.9371943	0.8601839	0.1550233	0.6209114	0.2914728	0.6628436	0.0001268456	0.5238861	0.1004302	0.6809559	0.8491704	0.0003363064
chr17_45591055	0.1346898	-0.001205015	-0.002769199	-0.2659684	0.07544034	-0.0130012	0.7255332	0.1848302	0.004912825	0.09904142	-0.01683491	0.1420524	0.2996	0.1382	0.2558	0.1698	0.2678	0.139	0.3385	0.1322	0.2495	0.1326	0.3247	0.04981	0.6679854	0.9931098	0.9916499	0.1226811	0.7860721	0.9262009	0.04371158	0.1657959	0.9847869	0.4591039	0.9608888	0.004394713
chr17_45591086	0.05041353	-0.08874611	-0.553163	-0.2383922	0.1446265	-0.3649769	0.9780226	0.2973422	-0.4780742	0.06316382	0.08549586	0.2875463	0.3325	0.165	0.3209	0.2541	0.2943	0.1781	0.4217	0.1685	0.2654	0.1623	0.3565	0.05425	0.8862957	0.595777	0.1025489	0.3642008	0.6385968	0.04374586	0.03547144	0.08196254	0.08243382	0.700964	0.8227084	1.205983e-07
chr17_45591320	-0.2363654	-0.08938297	0.6889278	-0.1230194	-0.03015811	-0.005836889	-1.168531	-0.03731252	0.05188969	0.0366345	0.2636855	0.1471192	0.2964	0.1364	0.2756	0.1852	0.2606	0.1537	0.399	0.1302	0.2234	0.1454	0.3016	0.05338	0.4462871	0.5162248	0.01626434	0.5139104	0.9110399	0.9700667	0.00724369	0.7763038	0.8208885	0.8031449	0.4045193	0.005920646
chr17_45592085	-0.2434215	0.06655345	-0.7761905	0.06322206	0.02010242	-0.04093315	0.266212	-0.1335579	0.1442385	-0.1526716	0.3100655	0.1757394	0.3423	0.1503	0.2918	0.2017	0.2415	0.1392	0.4343	0.1437	0.2346	0.1653	0.3334	0.0554	0.5040213	0.6615501	0.01095148	0.7588404	0.9356201	0.7709006	0.580851	0.35769	0.550061	0.3623494	0.3805951	0.001538514
chr17_45592113	NA	NA	NA	NA	NA	NA	NA	NA	NA	NA	NA	NA	NA	NA	NA	NA	NA	NA	NA	NA	NA	NA	NA	NA	NA	NA	NA	NA	NA	NA	NA	NA	NA	NA	NA	NA
chr17_45592439	-1.774484	0.3931439	0.3608685	0.1473281	0.04911889	-0.2169495	6.204363	0.1208441	0.4032131	-0.2584642	0.278918	0.2598094	0.6742	0.1743	0.4509	0.242	0.3941	0.195	1.126	0.1896	0.4037	0.2069	0.4996	0.07622	0.05191366	0.02634879	0.4750086	0.5547226	0.908803	0.2751831	NA	0.5314444	0.3608282	0.2216349	0.6286586	0.0006769179
chr17_45592493	-21.8156	0.1163372	-9.611972	-0.03076135	-0.3749921	0.155134	0.6733183	-0.09858237	-0.4011106	0.05596194	-0.8084979	0.2575352	0.9533	0.2612	0.8805	0.3335	0.5438	0.2679	1.485	0.2858	0.5431	0.283	0.7246	0.1138	4.791167e-12	0.6672444	2.280068e-07	0.9307054	0.5627893	0.5769077	NA	0.7409864	0.5351635	0.8495744	0.4419139	0.02455392
chr17_45592502	7.196428	0.1666595	12.83876	0.09232967	0.1474453	0.1182156	1.537935	-0.05415	0.03789275	-0.25357	-1.781862	0.3968034	1.202	0.2469	1.092	0.3211	0.5093	0.2218	1.727	0.2278	0.4858	0.2862	0.7108	0.08985	NA	0.5130406	NA	0.7853797	0.8032482	0.6032674	NA	0.8169585	0.9456439	0.3959214	0.07785046	1.090395e-05
chr17_45592647	-1.101944	0.3138999	-0.5020413	0.3281965	-0.8626958	0.04416102	1.444673	-0.1782396	1.072251	0.04468279	0.7519429	0.08349512	0.5086	0.2334	0.555	0.2836	0.4647	0.2207	0.6484	0.2176	0.422	0.228	0.7371	0.09697	0.06211577	0.1909561	0.4517659	0.267112	0.1002105	0.8452667	0.0898441	0.4240074	0.02124793	0.8486703	0.4905767	0.3914543
chr17_45593151	-1.324082	0.2412413	0.1757837	0.003908302	-0.5007027	-0.2414991	3.239382	0.6111971	0.05164859	-0.295546	0.007357093	0.4247983	0.6516	0.203	0.4799	0.2716	0.4113	0.2275	1.101	0.191	0.3754	0.2101	0.6373	0.08677	0.1232108	0.244571	0.7479401	0.9889504	0.2671588	0.3012769	NA	0.0016833	0.8985285	0.1690402	0.992902	1.075929e-06
chr17_45593193	-0.9077519	0.4569777	-0.03248147	-0.2362689	-0.1504044	0.08770445	-1.179964	0.6271695	-0.3661045	0.373536	0.4495399	0.3789219	0.5797	0.1864	0.4863	0.2567	0.4459	0.208	0.7702	0.2317	0.4072	0.2059	0.6381	0.07828	0.2019761	0.01601252	0.9534593	0.3736985	0.762716	0.6800214	0.3285057	0.008459516	0.4115536	0.07584999	0.5875221	1.394821e-06
chr17_45593197	-0.2662275	0.0284357	0.6437695	-0.3416159	-0.7456492	-0.1109735	-0.634046	0.5752564	0.1917824	0.2960424	1.247336	0.2929949	0.4378	0.2042	0.4288	0.259	0.3479	0.1844	0.5798	0.1655	0.3276	0.1738	0.4963	0.069	0.5845652	0.8915683	0.175004	0.2026729	0.04449489	0.5541934	0.3729358	0.0006081874	0.5801873	0.09345891	0.02911705	2.273513e-05
chr17_45593218	-1.757037	0.1640692	-0.2169819	-0.5274361	-1.547777	0.1521629	-1.500223	0.2526848	-0.6927262	0.1434575	-0.9156538	0.325181	0.4901	0.2061	0.5671	0.3046	0.4524	0.2427	0.6422	0.2085	0.4364	0.228	0.6665	0.0908	0.00177821	0.4359943	0.752654	0.09908903	0.002279824	0.5430458	0.0733441	0.2359058	0.1532239	0.5401229	0.3057442	0.000361788
chr17_45593224	-1.388607	0.09037436	-0.263096	-0.1743461	-0.550599	0.2853166	0.2085806	0.1258293	-0.789075	0.1406064	-1.061669	0.252425	0.482	0.1658	0.4333	0.2214	0.3522	0.1697	0.5245	0.1577	0.3762	0.1688	0.6063	0.07245	0.01159669	0.5908972	0.5842201	0.4425297	0.1434281	0.0975369	0.7349226	0.4307442	0.05196745	0.4116331	0.1637686	0.0005109094
chr17_45593324	-1.149228	0.3814826	-0.1955127	-0.03009893	1.342156	-0.2264456	0.6706767	0.5366571	-0.2909582	-0.2161665	0.6733355	0.3786443	0.7065	0.2213	0.6268	0.2961	0.5216	0.2391	1.329	0.2394	0.4725	0.2569	0.7775	0.08667	0.2496493	0.09274646	0.8079718	0.9226526	0.02813583	0.3577792	NA	0.02951866	0.5873296	0.4161025	0.5860085	1.34677e-05
chr17_45593371	-1.110528	-0.3159628	-0.1813688	-0.07439969	-0.2089	-0.1163182	-0.01901783	0.1417901	-0.02123636	0.04616795	-1.753982	0.09551248	0.4921	0.1962	0.427	0.2516	0.3877	0.1689	0.7152	0.1876	0.375	0.2101	0.528	0.07325	0.04946571	0.1143104	0.7009177	0.7747297	0.619418	0.4972729	0.9851722	0.4578499	0.9581321	0.8298936	0.0047854	0.1934565
chr17_45593510	-0.01048251	0.1251321	-0.534308	0.3890015	0.3484538	0.1669482	0.9466886	0.1691856	0.1878564	0.02009519	-0.1431813	0.1141301	0.3956	0.1727	0.3789	0.2318	0.3474	0.1823	0.5547	0.1817	0.3316	0.1721	0.4084	0.06815	0.9805845	0.4754273	0.191889	0.1025806	0.3469297	0.3678848	0.1555979	0.3598627	0.5930221	0.9084274	0.7489529	0.09476204
chr17_4560632	0.2301643	-0.0846854	0.3671142	-0.09115662	0.1041499	-0.1284674	-0.1398809	0.1429698	0.2901651	-0.1350483	0.230943	0.07010016	0.3529	0.1573	0.3171	0.1804	0.2542	0.1494	0.4536	0.1489	0.257	0.1666	0.4048	0.06092	0.541699	0.594957	0.2722149	0.6191803	0.6919147	0.3951925	0.7834473	0.3423818	0.2752183	0.4241248	0.6018941	0.2507396
chr17_4560651	-0.05244254	-0.1005462	0.1837234	-0.05662872	-0.2185172	-0.05175919	-0.1318366	-0.04522917	-0.184657	-0.08259798	-0.04722977	0.005776381	0.2291	0.09228	0.1765	0.1217	0.1792	0.09419	0.2867	0.09741	0.1826	0.1031	0.2516	0.03809	0.8236768	0.2779534	0.3055596	0.6441851	0.2302695	0.5843265	0.6595478	0.6440029	0.3200949	0.4255236	0.8558346	0.8795491
chr17_4560659	-0.02379107	-0.01194446	0.3167138	0.09478358	0.1741106	-0.09093459	0.1750524	-0.02318317	-0.1682334	-0.02830183	-0.09362008	-0.01999479	0.2444	0.1061	0.2111	0.1272	0.1858	0.1082	0.2903	0.1045	0.1878	0.1099	0.2703	0.04171	0.9247971	0.9108694	0.1425143	0.4598456	0.357171	0.4034382	0.5639144	0.8253776	0.3789283	0.797979	0.7387845	0.6319677
chr17_4560665	-0.3779951	-0.0371599	0.2908743	0.2220266	-0.1985499	-0.1565498	-0.08945743	-0.01495366	-0.1803236	0.1213121	-0.2352566	0.05298541	0.2509	0.1063	0.2184	0.1412	0.1924	0.1116	0.3363	0.1138	0.2029	0.1188	0.2956	0.04015	0.1447395	0.7281443	0.1937071	0.1195482	0.3112114	0.1633137	0.8021919	0.8961318	0.3841663	0.3106236	0.4470779	0.1872954
chr17_4560674	-0.5150495	-0.02643902	-0.2958815	0.1022677	-0.3389912	0.07340782	-0.3734148	-0.07843011	-0.4810021	-0.03857059	0.08408205	0.0006384492	0.2792	0.1213	0.2506	0.1528	0.2278	0.1234	0.3253	0.1237	0.2129	0.1395	0.2991	0.04926	0.07649861	0.8287115	0.2530315	0.5083353	0.1473422	0.5549692	0.2777112	0.5292409	0.02727984	0.7842474	0.7885086	0.9896716
chr17_4560691	0.01992264	0.08711152	0.04524761	-0.02109317	0.3258517	-0.1443766	0.1397593	0.05450485	-0.1175087	-0.01246666	-0.1513949	-0.03838289	0.2152	0.09411	0.1954	0.1138	0.1685	0.1045	0.256	0.1018	0.1678	0.1047	0.2451	0.03712	0.9279628	0.3567754	0.8203458	0.8538967	0.05662594	0.1694323	0.5976782	0.59429	0.4899674	0.9057381	0.5492759	0.3014593
chr17_4560698	-0.05541168	0.03590475	-0.1986124	-0.1469812	-0.1626155	-0.06611896	0.4702352	0.06750697	-0.3104736	0.004107236	0.00242928	0.05928362	0.277	0.1243	0.2344	0.1625	0.2121	0.1223	0.3352	0.1423	0.1972	0.1415	0.3052	0.04922	0.8475742	0.7744068	0.4101007	0.3721369	0.4537073	0.5915641	0.1862712	0.6386614	0.122711	0.9770765	0.9939522	0.2289755
chr17_4560704	-0.2207046	0.06234481	0.03444384	-0.1739267	-0.2068978	0.04580564	-0.350901	0.006320381	-0.03897298	-0.04927945	-0.719703	0.08218897	0.2872	0.1244	0.2418	0.1631	0.2165	0.1178	0.3912	0.1222	0.2009	0.1351	0.3332	0.04795	0.461673	0.6189979	0.890066	0.2927529	0.3508291	0.6993967	0.4090869	0.9590594	0.8492803	0.7177865	0.04169576	0.08688118
chr17_4560707	-0.1853454	-0.1133143	0.07936961	-0.06840825	-0.003838765	0.09582067	0.191234	-0.09788137	-0.3361514	0.05816127	-0.6531582	0.06997238	0.2653	0.1156	0.2303	0.1329	0.2176	0.1174	0.3002	0.1175	0.194	0.1159	0.2927	0.04182	0.5005714	0.3302276	0.7373446	0.6099332	0.9862622	0.4176267	0.5434261	0.4080883	0.08916484	0.6181732	0.03286211	0.09458035
chr17_4560710	-0.2166277	-0.09618726	0.07982798	-0.05308777	0.001333175	-0.07816656	-0.2080972	-0.0973398	-0.1080685	0.1155144	-0.07998489	0.03214837	0.266	0.1111	0.2379	0.1438	0.194	0.1112	0.3417	0.116	0.1892	0.1145	0.2972	0.04261	0.4324243	0.3895619	0.7444858	0.714857	0.9946211	0.4848163	0.5670856	0.4045789	0.5748861	0.3162351	0.7972037	0.4509728
chr17_45607652	-0.421195	0.3011771	0.2733016	-0.3414563	0.4319761	-0.01869199	5.794625	0.1544642	0.3302606	-0.2530813	1.576	0.2862938	0.6291	0.2019	0.423	0.3236	0.3914	0.245	1.041	0.2242	0.3866	0.2308	0.5	0.09333	0.602761	0.1440171	0.5582431	0.318083	0.3098108	0.9410354	NA	0.5019538	0.4307857	0.2860016	0.006338966	0.002256965
chr17_45618000	-0.3025386	0.112593	0.08761319	-0.1304774	-0.1201837	-0.003692352	-0.07932178	0.09664232	0.4101817	0.02481149	-0.5881151	0.0808306	0.3369	0.1488	0.2992	0.1992	0.2688	0.1438	0.5148	0.1403	0.297	0.1557	0.3831	0.05786	0.3978261	0.4543097	0.7799297	0.5209511	0.6667182	0.9797278	0.8949078	0.4952307	0.1872476	0.8749209	0.156183	0.1631176
chr17_45618006	-0.4444359	0.116456	0.3188102	-0.2261207	-0.1367207	0.162798	0.1247952	0.1474497	0.2026073	-0.05118712	-1.178671	0.1165542	0.3267	0.1296	0.2704	0.1724	0.254	0.1311	0.4693	0.1315	0.2582	0.151	0.3599	0.05513	0.1985364	0.3729281	0.256329	0.1963688	0.6026334	0.2182976	0.8143518	0.2663301	0.448401	0.7375492	0.002246549	0.03477612
chr17_45618027	-0.06352254	0.1755748	-0.09315171	-0.04099781	0.007057757	0.03672923	0.2640991	0.1952098	0.02950161	0.03044973	-0.3661531	0.04677993	0.3886	0.1542	0.3372	0.2029	0.298	0.1582	0.5063	0.1503	0.2998	0.183	0.3745	0.06027	0.8802772	0.2605895	0.7948087	0.8431575	0.9819632	0.8186778	0.6528346	0.1991254	0.9252062	0.8700601	0.3646392	0.4384805
chr17_45618090	-1.207922	0.0004223648	-0.4629931	-0.2195487	-0.7316178	-0.09653933	-1.284486	0.169374	-0.1938698	0.004721663	-0.5523822	0.1016327	0.4692	0.1711	0.3877	0.2362	0.3098	0.173	0.6229	0.1607	0.3412	0.1804	0.4454	0.06525	0.02299858	0.9980594	0.2709835	0.3664183	0.02474277	0.5825823	0.1067034	0.2982107	0.5932705	0.9794616	0.2668333	0.12012
chr17_4562031	0.7019819	-0.1240279	-0.2301116	0.05072599	-0.2456268	0.01330861	1.186244	0.06541	0.2137242	0.01819816	0.6433657	0.1256313	0.2576	0.1214	0.2256	0.1641	0.2185	0.1339	0.3197	0.1173	0.2111	0.128	0.2626	0.04291	0.008460493	0.3105396	0.3203676	0.7604226	0.272647	0.9215375	0.0004384984	0.5797292	0.3223621	0.8878671	0.01807877	0.003443567
chr17_4562051	-0.06022848	0.01499474	-0.09135194	0.02088968	-0.4482762	0.1203051	0.701519	0.0311064	0.2687889	0.009839258	0.1127491	0.074379	0.3169	0.1402	0.3097	0.1907	0.2749	0.1443	0.3604	0.1373	0.2587	0.1543	0.3402	0.05901	0.8569488	0.9156648	0.7791194	0.9143671	0.1169132	0.4093777	0.06941762	0.8224365	0.3155577	0.9497638	0.755305	0.208301
chr17_4562081	-0.1192751	0.2046981	0.02245872	-0.1817403	-0.473458	0.02676833	0.6549478	0.08508281	0.265194	-0.1874826	-0.9013458	0.1224717	0.3925	0.1726	0.3302	0.2193	0.3102	0.1672	0.438	0.1802	0.3214	0.1916	0.3922	0.06206	0.7798617	0.2427385	0.9488105	0.4187706	0.1467774	0.8745797	0.1788674	0.6423408	0.4346006	0.3368632	0.03451111	0.04888009
chr17_4562107	0.4774163	-0.04367586	-0.09501236	-0.3902149	0.02933239	0.09969875	0.707094	0.08692753	0.0029965	-0.3421634	0.4363375	0.2342515	0.3373	0.1408	0.2707	0.1922	0.2513	0.1437	0.3978	0.1438	0.2528	0.1582	0.3734	0.06029	0.1827095	0.7587614	0.7354513	0.046327	0.9100489	0.4923367	0.1029289	0.549693	0.9908499	0.03271066	0.2783508	0.00010517
chr17_4562116	-0.3052345	-0.01466873	-0.0521421	-0.05732193	-0.6682543	-0.2095859	0.0339311	0.3397872	-0.2102541	-0.0376341	0.2364578	0.2211586	0.3349	0.1497	0.2798	0.1924	0.2585	0.1463	0.4594	0.1434	0.2539	0.1567	0.363	0.05457	0.3904571	0.9228191	0.8580071	0.7700078	0.01251579	0.1564355	0.9476929	0.0190262	0.4231539	0.8125019	0.5438732	5.194219e-05
chr17_4562133	0.600932	-0.111106	-0.1073631	0.008740466	-0.1317557	0.06499291	1.292036	-0.1391518	0.1577958	-0.3257279	-0.1286817	0.1578328	0.4623	0.2325	0.3811	0.2879	0.3783	0.2185	0.5956	0.2219	0.3708	0.2492	0.4596	0.08472	0.2490626	0.6420893	0.7945099	0.9768056	0.7471495	0.771615	0.08141065	0.5408961	0.6926818	0.2055639	0.8036214	0.06341137
chr17_4562140	-0.2663381	-0.07175532	-1.038055	-0.1028758	-0.2216924	0.2380573	1.694642	-0.0484328	-0.2272658	-0.2636653	-0.4455745	0.2582095	0.3714	0.2026	0.3429	0.2534	0.3276	0.1758	0.5208	0.1864	0.2904	0.2148	0.4218	0.06844	0.5055224	0.728721	0.004458693	0.6945179	0.5225802	0.1825161	0.00547277	0.7985078	0.4539355	0.2305902	0.3381667	0.0001672573
chr17_4562163	0.6459033	-0.08762188	0.475932	-0.1769052	0.09394571	-0.0987721	0.9090141	0.2094436	0.09622068	0.1186885	0.5523945	0.2419854	0.3419	0.1438	0.2491	0.2087	0.2503	0.151	0.4369	0.1489	0.2633	0.1448	0.3198	0.05322	0.07584658	0.5465096	0.06425888	0.4071114	0.7163173	0.5178782	0.06127297	0.164248	0.7244286	0.4173463	0.1017135	5.613577e-06
chr17_4562166	0.4545348	-0.5151087	-0.8008891	-0.1347758	-0.2057036	0.2420962	1.411735	-0.1251046	0.0741817	-0.08490772	0.6167655	0.2799198	0.4724	0.2369	0.4677	0.3018	0.3901	0.2413	0.623	0.2227	0.4054	0.2281	0.4828	0.07607	0.396409	0.03464561	0.1301355	0.6702899	0.6272988	0.330229	0.07630552	0.5839286	0.8671554	0.7170338	0.2632575	0.0002434023
chr17_4562188	-0.3314267	0.09860915	-0.02758801	-0.5729689	0.03222332	-0.02414627	0.1489089	0.09732723	0.3805329	0.02680511	-1.227349	0.3116239	0.403	0.1804	0.3213	0.2509	0.3058	0.1793	0.551	0.1835	0.3355	0.2012	0.5522	0.06518	0.4516547	0.5908216	0.9351946	0.02706306	0.9200855	0.8945989	0.8215695	0.6020969	0.2853011	0.8961695	0.06387488	1.834886e-06
chr17_4562193	-0.3319658	0.1646039	-0.7577154	-0.0007709289	-0.4096315	0.1079707	0.5948039	-0.04862213	0.02656214	0.1296446	0.01840599	0.2482103	0.35	0.1459	0.3294	0.1791	0.2653	0.1351	0.4456	0.1392	0.2561	0.1582	0.3623	0.06056	0.3742813	0.264369	0.02986233	0.9966211	0.1365657	0.4284401	0.2320909	0.7294207	0.9201388	0.4184125	0.9622329	4.294016e-05
chr17_4562231	-0.04660665	0.06251818	-0.3251995	0.005627032	0.09196867	-0.0844498	0.7540908	0.1063081	0.108552	0.01561654	-0.1644215	0.08165173	0.3271	0.1441	0.2642	0.1828	0.2788	0.1476	0.3927	0.1536	0.2494	0.1511	0.3428	0.05441	0.8928915	0.667687	0.2351693	0.9758567	0.7514003	0.571471	0.07739415	0.4940402	0.6733909	0.9186251	0.6522921	0.1340159
chr17_4562253	0.07256577	0.02806116	0.6188672	-0.171395	-0.1398567	-0.02534087	0.1285077	0.2101129	0.1406265	-0.1160398	-0.3441432	0.2196531	0.2985	0.1323	0.2638	0.1583	0.2459	0.1319	0.3795	0.1416	0.2344	0.142	0.3122	0.05018	0.8165238	0.8334819	0.02364365	0.2850379	0.5814343	0.8489618	0.7540589	0.1418608	0.5597397	0.418572	0.2949987	1.232326e-05
chr17_45622544	0.1682746	-0.05165515	0.2007924	0.5668801	0.3758085	0.01372036	0.2567465	-0.2113433	0.004649876	-0.2057808	0.04393267	-0.04416877	0.3695	0.1707	0.3332	0.2364	0.3104	0.1665	0.4693	0.1691	0.2877	0.1632	0.4127	0.06875	0.6721622	0.7655761	0.5699111	0.01980608	0.2497649	0.9352397	0.6290273	0.2180186	0.9876501	0.2134971	0.9227554	0.5215651
chr17_4562256	0.182433	-0.02076974	0.07454254	-0.02653746	-0.03668294	0.06947901	0.5099799	0.08752962	0.2351876	-0.02067405	0.09544897	0.2123183	0.3144	0.126	0.2433	0.1574	0.24	0.133	0.3801	0.126	0.243	0.1398	0.3133	0.04941	0.581748	0.8701047	0.7663331	0.8677656	0.8820442	0.6046274	0.2146063	0.4907332	0.3478128	0.8835813	0.7723376	1.772116e-05
chr17_4562276	0.1926494	0.1242442	0.5208784	-0.06261699	-0.2471388	0.003074926	0.04455598	0.09819306	0.3090553	0.03997097	0.1837404	0.08582888	0.3161	0.1431	0.276	0.1856	0.2475	0.1508	0.4315	0.1453	0.2749	0.1493	0.34	0.05492	0.5631239	0.3901762	0.06968761	0.7402561	0.3333072	0.9839177	0.9257838	0.5037356	0.2797272	0.7912237	0.6113004	0.118656
chr17_4562291	-0.4403667	0.3019758	0.08815249	-0.1104468	-0.3359671	-0.155809	0.2795859	0.4878493	0.6515271	-0.08112473	-0.04188005	0.2054635	0.4351	0.1695	0.3412	0.2416	0.3036	0.1775	0.6007	0.1721	0.3217	0.1866	0.4521	0.06848	0.3621474	0.07912437	0.8081168	0.6573282	0.2917097	0.3876658	0.7098167	0.005232022	0.05516132	0.6692948	0.9341482	0.002759782
chr17_45624146	-0.1572365	0.3473074	0.04559667	-0.2592995	-0.04161031	0.06691007	-0.7112758	0.1907978	0.6358081	0.2410012	0.7833191	-0.05893936	0.42	0.1836	0.4151	0.1993	0.3772	0.1608	0.5463	0.1773	0.337	0.1911	0.5894	0.07588	0.7340431	0.06295684	0.9203964	0.2023269	0.9186257	0.681298	0.2754792	0.2895632	0.07568193	0.215759	0.2829885	0.4386322
chr17_45624180	-0.4860402	0.2316915	-0.4500709	0.3612676	-0.1393983	0.206893	-0.0768138	-0.1491604	-0.4736813	-0.3291446	0.3288956	0.04163333	0.4354	0.1774	0.4368	0.2856	0.3492	0.1812	0.5403	0.186	0.3357	0.1897	0.4442	0.07645	0.3149252	0.1986788	0.3539841	0.2254142	0.7083571	0.2614831	0.9047754	0.4307298	0.183801	0.08846064	0.5070969	0.5871376
chr17_45624188	0.4241526	0.1314582	-0.1109266	0.4582528	-0.1128958	-0.01633113	1.117783	-0.1212403	0.9850224	-0.1547781	0.1446355	-0.08487454	0.4781	0.2111	0.4568	0.3004	0.3587	0.2072	0.5832	0.2079	0.3913	0.2014	0.5307	0.07936	0.4358619	0.542726	0.8289738	0.1456641	0.7689174	0.9385379	0.1194849	0.56839	0.02052633	0.4515921	0.8173213	0.2863719
chr17_45624207	0.7466801	-0.004404843	1.505271	-0.188621	0.686075	-0.5205327	-0.6685333	-0.01326932	0.8549346	-0.6039664	-1.270689	0.01524337	0.635	0.2309	0.5816	0.3142	0.4491	0.2402	0.6822	0.2195	0.6079	0.2413	0.4512	0.08624	0.3636791	0.985191	0.03525661	0.5687325	0.1722714	0.03541025	0.4736716	0.9529695	0.2641312	0.01514022	0.01196146	0.860218
chr17_45624210	-0.5194113	0.05207322	-0.2878965	0.128596	-0.1144054	0.02772564	-0.9118484	0.2883219	-0.2500403	-0.1242193	-0.5159772	0.0154025	0.3483	0.1682	0.326	0.2123	0.279	0.1526	0.4958	0.1421	0.2887	0.1533	0.3875	0.0637	0.1621441	0.7602289	0.4037892	0.5539043	0.693749	0.8574977	0.1102252	0.04459896	0.4069845	0.4232916	0.2196275	0.8093177
chr17_45624236	-0.8670883	0.2236471	-0.6056202	0.04248522	-0.5109566	0.2043853	-0.8752274	0.1181923	0.2218125	0.04401774	-0.6641797	0.01089042	0.3982	0.1837	0.3808	0.2462	0.3198	0.1795	0.5625	0.1669	0.3041	0.1923	0.4369	0.06804	0.04577786	0.2314078	0.1414088	0.8671716	0.1300683	0.2626527	0.1982814	0.4850336	0.4871419	0.8222677	0.1714861	0.8731268
chr17_45624289	-0.6279036	-0.2581171	0.1455032	0.3317455	-0.4557574	-0.06226305	-0.6997665	0.1998882	0.1952725	-0.07736415	-0.5024225	0.02534621	0.344	0.1462	0.3378	0.228	0.2863	0.1762	0.4429	0.1657	0.3084	0.1657	0.3603	0.06161	0.08654665	0.08071775	0.6851702	0.1565706	0.1271965	0.7279625	0.1566143	0.234184	0.5469638	0.6452014	0.1933271	0.681354
chr17_45624301	-0.9114678	-0.03784223	-0.003678269	0.05514365	-0.7655763	-0.002405087	-1.053653	0.2464028	0.31328	-0.06012276	-1.035719	-0.02804119	0.3204	0.1456	0.2923	0.1858	0.2588	0.1414	0.4341	0.1467	0.25	0.15	0.3331	0.05381	0.007042864	0.797074	0.9903982	0.7705753	0.004271337	0.9865657	0.0287724	0.09662	0.2250044	0.6918959	0.003370432	0.6028127
chr17_45624303	-0.5592777	-0.06992293	-0.1288587	0.2281833	-0.5212276	-0.1055903	-0.604109	0.4253335	-0.0424327	-0.07167375	-0.3456861	0.07596081	0.3141	0.1391	0.2995	0.1823	0.2785	0.1407	0.3806	0.1322	0.2547	0.1312	0.3384	0.05268	0.09094054	0.6186292	0.6814421	0.2184289	0.07225508	0.4574824	0.1421593	0.001427115	0.8720112	0.5881136	0.3364199	0.1498882
chr17_4562657	-0.04357193	-0.0611585	-0.526791	0.2725092	-0.2465877	-0.2259529	0.3489833	0.02791956	0.07260328	0.05150706	0.07246843	0.1353432	0.4386	0.2177	0.4066	0.2655	0.3652	0.23	0.556	0.2124	0.3697	0.2392	0.4675	0.07893	0.928861	0.7839369	0.2365444	0.3223875	0.5296273	0.3390387	0.6018748	0.8977939	0.8552133	0.8343861	0.891007	0.0873816
chr17_4562671	0.2462158	-0.01864346	-0.5403486	-0.01462845	0.5721044	0.2954913	0.1918022	-0.1893052	-0.02709381	-0.121556	0.6143333	0.09786626	0.3996	0.2063	0.3621	0.2573	0.335	0.1811	0.4908	0.1896	0.3313	0.1936	0.4013	0.06976	0.5721939	0.9295376	0.1642263	0.9561867	0.1075954	0.108567	0.7334884	0.326921	0.9384948	0.5378991	0.1608603	0.1616686
chr17_4562687	1.022114	-0.04944231	-1.648202	-0.04718656	0.4104467	0.04095874	1.350417	-0.1096692	0.678866	-0.1763824	2.475339	0.1420774	0.5443	0.2517	0.5103	0.3344	0.4369	0.2543	0.6826	0.2466	0.4419	0.2713	0.5524	0.08708	0.1151846	0.8492234	0.00547493	0.8942055	0.3980847	0.8762145	0.1482452	0.6664752	0.1681696	0.5314761	0.0001874759	0.1040827
chr17_4562707	0.6397764	0.08746481	-0.5624248	0.01993489	0.1304657	0.1303411	0.9380182	-0.05938794	0.20264	-0.2147381	1.499147	0.06895178	0.4832	0.2277	0.435	0.2967	0.4241	0.2223	0.5708	0.2209	0.4182	0.2338	0.5275	0.07441	0.2463703	0.70838	0.2443453	0.9488402	0.7805564	0.5675532	0.1772316	0.7931642	0.6598315	0.3718499	0.01576017	0.3554459
chr17_4562722	0.1973241	0.03150188	-0.5228405	0.2586085	0.1464665	-0.02760103	0.8733022	0.07488329	0.3191408	0.008151606	0.9531263	0.1236095	0.4207	0.2102	0.4033	0.2704	0.3608	0.2086	0.5162	0.2039	0.3651	0.2112	0.4438	0.0642	0.6704644	0.8835125	0.2355041	0.3571733	0.7049805	0.8970374	0.1473475	0.7191915	0.4157727	0.9699062	0.05428404	0.05468013
chr17_4562732	0.3117176	0.02363217	-0.1883115	0.005740305	0.3029373	-0.1108354	0.1000155	0.04676525	0.2691898	-0.1293077	0.8002647	0.05201611	0.346	0.1699	0.3032	0.2084	0.2993	0.1542	0.4284	0.1592	0.2954	0.1716	0.3613	0.05651	0.3979589	0.8909736	0.553955	0.9785077	0.334167	0.4775924	0.8329227	0.7718123	0.3839696	0.457867	0.03889105	0.3580928
chr17_4562739	0.1602781	0.1241354	-0.6383934	0.01523382	0.06519921	0.106453	0.9909539	-0.03159899	0.1566365	0.03225987	0.7236978	0.2075514	0.3987	0.1803	0.3457	0.2395	0.3316	0.1721	0.52	0.1822	0.3259	0.1804	0.3789	0.06017	0.712375	0.4982725	0.08312897	0.9507575	0.8528406	0.5423098	0.1035741	0.8645955	0.6495501	0.8603802	0.07713064	0.0005749437
chr17_4562742	1.358232	0.02305268	0.01627945	-0.150175	0.2989684	0.2438227	2.116257	-0.01924779	0.5187382	-0.05816971	0.5416612	0.1976193	0.399	0.1866	0.3487	0.2431	0.327	0.1733	0.5191	0.1806	0.3385	0.1984	0.422	0.07182	0.001800035	0.9033974	0.965099	0.5490275	0.3875805	0.1658533	0.0004930956	0.9165151	0.1493039	0.7738323	0.2445587	0.006060567
chr17_4562753	1.444992	-0.06327695	0.05417189	-0.1904976	0.1753363	-0.007118751	2.213861	0.008787026	0.5547991	0.1404471	0.5873397	0.1006837	0.4176	0.1876	0.3572	0.2325	0.3295	0.1839	0.5227	0.1753	0.3407	0.1819	0.395	0.06173	0.001666147	0.7404114	0.887355	0.4255141	0.6153777	0.9696481	0.0003052812	0.9606408	0.1257731	0.4477148	0.1719327	0.1035413
chr17_4562761	1.607252	-0.2215954	0.07654222	-0.2352848	-0.02651325	0.1271167	2.330838	-0.126705	0.554403	-0.07073469	0.6542202	0.1890079	0.4358	0.1958	0.372	0.2464	0.3588	0.1885	0.6056	0.1927	0.3722	0.1977	0.3912	0.06538	0.000902095	0.267069	0.8485319	0.3547325	0.9450104	0.507798	0.002193038	0.5187969	0.1668149	0.7257938	0.1237882	0.003917517
chr17_4562764	1.589135	-0.1859856	0.355938	-0.1042618	-0.06806518	0.1681889	3.345587	-0.07093563	0.6589173	-0.04738036	1.101199	0.1274238	0.4551	0.2046	0.4083	0.3041	0.3855	0.2096	0.6182	0.2055	0.4075	0.2155	0.4369	0.07537	0.001875482	0.3735783	0.4261595	0.7439582	0.8705842	0.4326859	2.101698e-05	0.7355001	0.1397748	0.8300039	0.02337808	0.09182752
chr17_4562782	1.092002	-0.1904079	-1.096578	-0.3186439	-0.2133239	0.359377	3.501044	-0.2493766	0.4393086	-0.05337838	1.039161	0.175671	0.4639	0.2025	0.4439	0.2724	0.3618	0.2014	0.6089	0.198	0.3757	0.2066	0.4327	0.06625	0.03703803	0.357152	0.02685629	0.2603649	0.5825422	0.08049337	5.091054e-06	0.2170008	0.2785222	0.8004292	0.03037919	0.008149493
chr17_4562785	0.990873	-0.031218	-0.5580007	-0.3285495	-0.1125394	0.1983184	2.465736	-0.2838519	0.284669	-0.1887736	0.5515364	0.120548	0.4263	0.1779	0.3734	0.2507	0.3338	0.1799	0.5922	0.1844	0.3398	0.1823	0.3852	0.06096	0.03550334	0.8629018	0.1656583	0.2045564	0.7506299	0.2781894	0.0007934729	0.1302975	0.4307515	0.3086027	0.1863915	0.04840276
chr17_4562791	0.9569353	-0.01112544	-0.191685	-0.0982664	-0.1759632	0.3337654	1.994495	-0.3527915	0.1964934	0.03069301	0.4773812	0.09241092	0.4421	0.1837	0.3696	0.2503	0.3636	0.1948	0.6027	0.197	0.3665	0.2084	0.4239	0.06504	0.05219737	0.952528	0.6298737	0.703873	0.6521167	0.09285004	0.008273782	0.07913522	0.6178994	0.8854644	0.3077391	0.1562423
chr17_4562800	0.9127499	-0.0663591	-0.5510614	-0.1453631	-0.2425378	0.1508125	2.395758	-0.1817199	0.1065661	-0.05440202	0.8170986	0.1687084	0.4152	0.1841	0.3866	0.2618	0.3606	0.198	0.5716	0.1923	0.3585	0.1975	0.3894	0.0648	0.04551168	0.7231213	0.1886525	0.5920422	0.5304343	0.4553054	0.0005836242	0.3537479	0.7813986	0.787139	0.05326981	0.009375402
chr17_4562805	1.050519	0.0582722	0.112974	-0.3113404	-0.03962745	0.2112782	2.224707	-0.00237418	0.5510452	-0.0007478446	0.3126213	0.1355282	0.412	0.1694	0.3493	0.236	0.3335	0.1668	0.6018	0.1707	0.3301	0.183	0.3778	0.06243	0.02016087	0.7345945	0.7618463	0.1998516	0.9108073	0.2116976	0.003153125	0.9890658	0.1150822	0.9967945	0.4435861	0.03026168
chr17_4562808	1.331913	0.02609337	-0.584084	-0.1489933	0.1425929	0.1754954	2.391768	-0.2129008	0.6308053	-0.1380789	0.8009306	0.1614185	0.4091	0.1819	0.3668	0.2484	0.3349	0.1894	0.5378	0.1877	0.3478	0.2028	0.4037	0.0619	0.002970202	0.8878259	0.1385031	0.5612322	0.6882798	0.3629201	0.0001772493	0.2652359	0.08904265	0.5049547	0.06950524	0.009248492
chr17_4562819	0.1820029	-0.3103687	-0.4307362	-0.09717897	-0.1600206	0.2435751	0.5011755	0.04585733	0.2662881	-0.007006859	0.02821158	0.157157	0.4889	0.2052	0.4171	0.2894	0.3842	0.2113	0.6482	0.2184	0.388	0.2173	0.4335	0.08201	0.7453732	0.1387847	0.3479496	0.747888	0.7005807	0.2598619	0.5560265	0.8376497	0.5270318	0.9748911	0.9532342	0.05615127
chr17_4562875	0.4383421	0.2134245	-0.2214234	0.21894	0.1229879	0.1715645	1.105035	-0.01659436	0.4673618	0.1812375	0.5513883	0.1374357	0.3855	0.1694	0.3287	0.212	0.3109	0.1735	0.5109	0.1726	0.324	0.181	0.4326	0.06801	0.2940919	0.214356	0.5246442	0.3128492	0.70693	0.3301324	0.06298019	0.9245527	0.1723589	0.3247352	0.2504925	0.04378565
chr17_4562882	-0.6018069	0.1976224	-0.3286268	0.007616976	-0.2588126	0.1624608	-0.2505067	0.04249641	-0.4602407	0.211478	0.1844717	0.1640879	0.4574	0.1938	0.4173	0.232	0.3411	0.2055	0.5439	0.1889	0.3505	0.2014	0.473	0.07356	0.2419962	0.3171216	0.4742	0.9745231	0.4756887	0.4391139	0.6991327	0.8251567	0.2187727	0.3037038	0.731134	0.02610649
chr17_4562885	-0.04242688	0.0321812	-0.5871814	-0.02724278	-0.3023924	0.4028062	0.1808559	0.03321831	0.5007911	0.2524686	0.5304927	0.1210895	0.4317	0.1932	0.3895	0.2372	0.3623	0.2012	0.5224	0.1954	0.3524	0.2046	0.4885	0.08571	0.9293609	0.870179	0.1649935	0.9111614	0.4366033	0.04986994	0.7678361	0.8675868	0.1835434	0.2271017	0.3433476	0.1592545
chr17_4562904	-0.284833	0.3024463	0.4853237	0.1675083	0.228549	0.3754912	-0.6957921	-0.2600927	0.2864016	0.1627384	-0.4185715	0.08426203	0.4629	0.2004	0.4215	0.2395	0.3768	0.2018	0.583	0.188	0.357	0.2109	0.4479	0.07871	0.5854587	0.139248	0.2964203	0.4971042	0.5742207	0.06838994	0.3322161	0.1742089	0.4536276	0.45068	0.4034143	0.2858741
chr17_4562930	0.4421048	-0.04138449	0.3138382	-0.2640811	-0.2425121	0.4170992	0.4071427	0.01269044	0.7056628	0.09393733	-0.1230007	-0.0181175	0.4149	0.1913	0.3985	0.246	0.3599	0.189	0.5341	0.1884	0.3406	0.1946	0.4258	0.07336	0.3322825	0.8318436	0.4701009	0.2981022	0.5295592	0.03022725	0.519276	0.9472562	0.05142157	0.6358624	0.7938039	0.8054488
chr17_4562949	-0.06713816	-0.02813981	0.1102899	-0.01762635	-0.1475481	0.1603932	0.2571976	-0.1409994	0.175084	0.1204641	-0.5377045	0.04720952	0.3419	0.1748	0.3282	0.2217	0.3019	0.1655	0.4431	0.1663	0.2896	0.1791	0.3667	0.06501	0.8535946	0.8740593	0.7509168	0.9382044	0.6412676	0.3391841	0.6028144	0.4031236	0.5628156	0.5081426	0.1725085	0.4686653
chr17_4562969	0.1888332	-0.08087053	-0.02768408	0.05921407	-0.1723246	0.3677359	0.7796727	-0.1003855	0.7632473	0.2687025	0.1440402	-0.005986835	0.3894	0.1923	0.3643	0.2571	0.3526	0.1861	0.4984	0.1858	0.3514	0.1939	0.4136	0.0694	0.6551225	0.6798303	0.9435805	0.8238677	0.6474292	0.05219852	0.1750324	0.5955019	0.04200215	0.1739951	0.7511858	0.9314206
chr17_45630208	0.5392108	-0.1756972	0.2220695	-0.01252509	0.5495677	0.1613008	0.2968588	-0.03935077	0.1238729	0.03972916	0.6426172	-0.05836868	0.3021	0.1239	0.2526	0.1482	0.2544	0.122	0.409	0.1256	0.2537	0.1364	0.3322	0.05047	0.08885308	0.1593889	0.3949774	0.9333892	0.03669188	0.1894319	0.5077583	0.7559365	0.6367193	0.7729279	0.06806587	0.2480787
chr17_45630284	0.5007176	-0.2064874	-0.3839496	-0.06866505	0.29354	0.1589779	0.4833073	-0.1343017	0.2072442	-0.04378779	-0.1291223	-0.09417878	0.397	0.1585	0.3364	0.1929	0.3183	0.1521	0.5244	0.1495	0.3179	0.1647	0.46	0.06425	0.2470266	0.1983413	0.2824509	0.7268818	0.3819835	0.3015766	0.4326005	0.37441	0.536511	0.7931416	0.8031756	0.1435252
chr17_4563047	0.4649292	0.1631352	0.4882929	-0.04341932	-0.7502738	0.2591161	1.726488	-0.1628364	0.4508885	-0.2211947	-0.7338059	0.09013132	0.4771	0.2314	0.4364	0.2911	0.3962	0.2189	0.6415	0.2137	0.4246	0.2348	0.5283	0.08031	0.3917601	0.4928027	0.314058	0.8865299	0.08208682	0.248086	0.03896262	0.4566446	0.3363328	0.3598141	0.2382641	0.263282
chr17_45634686	NA	NA	NA	NA	NA	NA	NA	NA	NA	NA	NA	NA	NA	NA	NA	NA	NA	NA	NA	NA	NA	NA	NA	NA	NA	NA	NA	NA	NA	NA	NA	NA	NA	NA	NA	NA
chr17_45634701	NA	NA	NA	NA	NA	NA	NA	NA	NA	NA	NA	NA	NA	NA	NA	NA	NA	NA	NA	NA	NA	NA	NA	NA	NA	NA	NA	NA	NA	NA	NA	NA	NA	NA	NA	NA
chr17_45634703	NA	NA	NA	NA	NA	NA	NA	NA	NA	NA	NA	NA	NA	NA	NA	NA	NA	NA	NA	NA	NA	NA	NA	NA	NA	NA	NA	NA	NA	NA	NA	NA	NA	NA	NA	NA
chr17_45634721	NA	NA	NA	NA	NA	NA	NA	NA	NA	NA	NA	NA	NA	NA	NA	NA	NA	NA	NA	NA	NA	NA	NA	NA	NA	NA	NA	NA	NA	NA	NA	NA	NA	NA	NA	NA
chr17_45634726	NA	NA	NA	NA	NA	NA	NA	NA	NA	NA	NA	NA	NA	NA	NA	NA	NA	NA	NA	NA	NA	NA	NA	NA	NA	NA	NA	NA	NA	NA	NA	NA	NA	NA	NA	NA
chr17_4563558	-0.2457648	-0.08101449	-0.6073611	-0.3712383	-0.7360927	0.4109678	0.4518626	-0.2152116	-0.2645386	0.004851446	0.3324563	0.1241604	0.3723	0.1793	0.335	0.2442	0.3077	0.179	0.5131	0.1805	0.3101	0.2002	0.3915	0.06718	0.540094	0.65667	0.08758837	0.1404284	0.02283534	0.02389405	0.4497157	0.2409063	0.4173532	0.9810581	0.4345659	0.06518327
chr17_4563569	0.3891972	-0.1883434	-0.1023179	-0.4987477	-0.3833571	0.4753922	0.7956993	-0.2764467	0.06605092	-0.1547281	0.6263142	0.1271171	0.3923	0.1731	0.3457	0.2405	0.313	0.1752	0.5021	0.1809	0.3251	0.1873	0.4018	0.06378	0.3614729	0.2838834	0.7812236	0.04412228	0.2447315	0.00755228	0.1705307	0.132849	0.8476366	0.4170913	0.1534619	0.04670144
chr17_4563586	-0.2064554	-0.1973467	-0.6020586	-0.4466078	-0.282423	0.2488623	0.5011381	-0.1607756	-0.2713102	0.0552732	-0.08623991	0.1090666	0.3745	0.1646	0.2949	0.2304	0.2886	0.172	0.4541	0.1687	0.3024	0.1836	0.389	0.06541	0.609236	0.23697	0.05108365	0.05926112	0.3487806	0.1540672	0.3254893	0.3475421	0.3924491	0.7672799	0.8381698	0.09614045
chr17_4563613	0.1093672	-0.02133179	-0.2197787	-0.540782	-0.3121698	0.4546708	0.325242	-0.1563781	0.189892	-0.03761007	0.3019464	0.07077595	0.3479	0.1748	0.2812	0.2303	0.2771	0.1734	0.4427	0.1654	0.2791	0.1718	0.3619	0.05895	0.7682031	0.9043591	0.4532324	0.02231024	0.2790548	0.009812384	0.5100475	0.3511135	0.5135397	0.8292506	0.4366971	0.2307139
chr17_4563619	-0.08749382	-0.02637863	-0.009370112	-0.42489	-0.4058636	0.3319165	0.1493111	-0.05945169	0.06330412	0.01251499	0.117881	0.107302	0.375	0.1707	0.3154	0.2196	0.3026	0.1763	0.4945	0.1736	0.2978	0.1731	0.3773	0.06121	0.8287613	0.8789787	0.9775088	0.05907879	0.2011178	0.06385501	0.7929803	0.7359181	0.8391915	0.9432324	0.7723201	0.08016534
chr17_4563624	0.01988791	-0.2364227	-0.3347827	-0.5332174	-0.3496964	0.4318023	0.2394723	-0.03043942	0.07256722	-0.06739783	0.2565788	0.08708469	0.3544	0.1661	0.3086	0.2179	0.2763	0.1625	0.46	0.1548	0.2824	0.1781	0.3596	0.05915	0.9581504	0.1604369	0.3021216	0.01692775	0.2238437	0.008743438	0.6439067	0.845967	0.80529	0.7096123	0.5055503	0.1416455
chr17_4563635	0.4999696	-0.2659813	0.002560139	-0.5190657	0.3608034	0.3608495	0.3001083	-0.1906047	0.5291864	0.1856662	0.1202207	0.08180691	0.4054	0.1817	0.3677	0.2588	0.3516	0.1952	0.5537	0.1971	0.3392	0.2032	0.4393	0.07308	0.2595797	0.1500141	0.9948339	0.05270473	0.3367257	0.06982363	0.651747	0.343091	0.1422103	0.3709747	0.8058032	0.2642413
chr17_4563723	0.3419386	-0.1072725	-1.272304	0.1776596	-0.1115628	0.3983219	0.1914724	-0.2502327	0.1760594	-0.1566731	0.6026774	-0.07014248	0.4574	0.2217	0.4273	0.2843	0.4113	0.2242	0.6328	0.2211	0.3884	0.2284	0.4935	0.08875	0.506188	0.6370535	0.007101945	0.5490958	0.804723	0.08337885	0.8147582	0.2697005	0.6761619	0.5042437	0.2881629	0.4311536
chr17_4563732	-0.4046899	-0.1184184	-0.8943028	0.2405274	-0.1981761	0.2197286	-1.067633	-0.1312613	0.04064999	-0.1703152	0.3878655	-0.1239469	0.4319	0.2038	0.4298	0.2645	0.3979	0.2147	0.5795	0.2021	0.3761	0.2236	0.4361	0.08266	0.3980552	0.5694529	0.06027838	0.3804977	0.6477213	0.3175257	0.1332389	0.5247213	0.9202273	0.4578385	0.423499	0.135085
chr17_45639832	0.03468557	-0.1343264	0.2174555	-0.1273735	0.1062466	0.2648652	0.2640289	-0.4015479	0.3290595	0.1883994	-0.7263309	-0.08417461	0.3874	0.1501	0.3082	0.1853	0.274	0.1538	0.5761	0.1542	0.2894	0.1629	0.4144	0.0621	0.9342152	0.3762786	0.5020802	0.4993667	0.7092069	0.08882087	0.707952	0.01008427	0.2764254	0.2538341	0.1106788	0.1761027
chr17_4564633	-1.730879	0.1948891	-0.7319042	0.647587	-0.9509387	-0.3199077	-3.137402	0.2033823	-0.772103	0.01180066	-1.383263	-0.01574055	0.5491	0.2428	0.5658	0.2898	0.4147	0.2705	0.775	0.2622	0.5001	0.2621	0.5614	0.1071	0.008426611	0.4361833	0.2861494	0.03245943	0.03692399	0.2548851	0.0105172	0.4541357	0.1812341	0.9653432	0.04144698	0.8838225
chr17_4564649	0.2504471	0.3006273	0.2908578	0.3922858	-0.05837266	-0.1873572	-0.5080353	0.1113186	-0.1625262	0.01472768	2.092601	-0.05529656	0.4872	0.1889	0.4331	0.2362	0.3265	0.1927	0.5684	0.19	0.3764	0.1782	0.6553	0.06943	0.6534905	0.1180971	0.5449673	0.106565	0.8658083	0.3400577	0.462111	0.565146	0.6891299	0.9351842	0.01585855	0.4268962
chr17_4566078	-1.021079	-0.2154852	-0.020291	-0.5226744	-1.554683	-0.4127883	7.062549	0.4134387	-1.940026	0.2958222	6.094547	-0.09705155	0.869	0.3792	0.7133	0.4801	0.6849	0.3828	1.105	0.3558	0.7144	0.405	0.8826	0.1094	0.5609665	0.599012	0.9840936	0.339576	0.09813484	0.3191513	NA	0.2774972	0.05740576	0.5042357	0.001169096	0.3778844
chr17_45663624	-1.460132	0.01697914	-0.723359	0.1973379	0.4776636	-0.02357356	19.70799	0.05587619	-0.636249	-0.08079017	-2.217621	-0.1632587	0.6528	0.3001	0.531	0.3562	0.4763	0.3467	0.9863	0.3142	0.4973	0.3055	0.5952	0.1067	0.0901922	0.9569587	0.2483612	0.6046877	0.3778849	0.9491479	0.0009799559	0.8659302	0.267005	0.8011884	0.00275343	0.1281752
chr17_45663692	1.474352	-0.2614157	0.3069576	-0.01005289	0.3701446	0.09395141	-0.05760243	0.1216616	0.2002045	0.126576	1.581611	-0.1150227	0.4536	0.1718	0.4014	0.2455	0.3688	0.1736	0.5666	0.1999	0.3285	0.1838	0.5501	0.07358	0.003770899	0.1338725	0.4836732	0.9683359	0.3508728	0.5940492	0.9332394	0.550956	0.5648663	0.4984506	0.01634938	0.1189973
chr17_45671680	0.2643616	-0.1824101	0.039696	0.2643772	0.3311993	0.06251197	2.772069	0.08700479	-0.9405665	0.1650801	-0.4813515	-0.06626959	0.465	0.18	0.3305	0.2466	0.3405	0.1758	0.7792	0.2027	0.3265	0.1822	0.3885	0.06137	0.6147418	0.3188435	0.9097455	0.2988139	0.3604216	0.7263028	0.02576035	0.6742525	0.006471525	0.3729977	0.2535892	0.2811224
chr17_45671686	0.5398522	-0.1419831	0.4446812	-0.2410991	-0.1438495	0.4647334	-0.3984567	0.575885	-0.09957808	-0.2121242	-0.325244	-0.1724663	0.5586	0.2386	0.5293	0.3155	0.4288	0.2722	0.7445	0.2635	0.4698	0.2525	0.6027	0.1012	0.4227846	0.5633447	0.4759719	0.4683595	0.7618415	0.1004127	0.7208584	0.03500642	0.8515735	0.4162901	0.6667452	0.08998758
chr17_45671744	2.918874	-0.01969015	1.454139	0.5935391	0.6555635	-0.02214966	5.409009	0.1258499	0.6258544	0.1312005	1.556769	-0.2159671	0.6074	0.2265	0.4528	0.31	0.4045	0.2218	0.85	0.2333	0.4237	0.2375	0.6334	0.08242	0.0001348172	0.9325214	0.004191784	0.06871022	0.1382951	0.9224279	0.0008017129	0.5998975	0.1809042	0.5915321	0.05718374	0.009017011
chr17_45691099	-0.7074514	-0.2605091	0.6172612	0.3626277	-0.379269	5.264281e-05	-0.8087015	-0.1394343	1.696418	0.2732721	-0.4087103	0.02413806	0.5364	0.2294	0.5633	0.2868	0.468	0.2501	0.7161	0.2474	0.5665	0.247	0.6257	0.09931	0.2656682	0.2690181	0.3652518	0.2257898	0.4738821	0.9998374	0.4305456	0.5850121	0.01359833	0.2836821	0.6103728	0.8088916
chr17_45691117	-0.6003284	0.1032608	-0.307508	0.03726721	-0.580384	-0.07036785	0.5101544	0.2826167	0.08171897	0.05229219	-0.6441363	-0.02970137	0.4244	0.1836	0.4347	0.2573	0.3359	0.1994	0.5472	0.1892	0.3335	0.2024	0.5624	0.07596	0.2002551	0.5803578	0.5240796	0.8886892	0.1036404	0.7294847	0.4351927	0.1424395	0.81731	0.8002579	0.3436196	0.6966226
chr17_45693499	-0.493447	0.1070015	0.1075459	-0.2304071	-0.4308867	-0.1151857	-0.9996506	-0.0009317754	-0.1757718	0.1078259	-0.06449341	-0.2143324	0.334	0.1529	0.2742	0.1999	0.2686	0.1469	0.4343	0.1486	0.2685	0.159	0.342	0.06232	0.1637576	0.4891979	0.7060366	0.2587512	0.1222874	0.4379835	0.03814022	0.9950526	0.528299	0.5031615	0.8593466	0.0005979588
chr17_45693534	-0.02029373	-0.1031453	-0.05013064	-0.2058547	-1.005649	0.06316721	-0.004859791	-0.08679207	-0.02350798	-0.04965038	-0.01553958	-0.1802001	0.2846	0.1224	0.222	0.1567	0.2069	0.1231	0.4077	0.1271	0.2248	0.1301	0.2947	0.04712	0.9455011	0.4029558	0.8257318	0.1944737	1.980679e-06	0.6105878	0.9913157	0.4981989	0.918839	0.7051417	0.9598129	0.000133434
chr17_45693582	-0.2653471	-0.1354852	-0.2477201	-0.1330824	-0.2756803	0.03048086	-0.5524084	-0.02516107	-0.01043209	-0.1844923	0.1829902	-0.1224741	0.2915	0.127	0.2598	0.1708	0.2362	0.145	0.3971	0.1324	0.2352	0.1356	0.3118	0.05527	0.3838912	0.2899758	0.3571746	0.4426527	0.256743	0.8352358	0.2017	0.8505903	0.965614	0.1776596	0.5771	0.02692958
chr17_4569595	0.4579563	0.5433244	0.5036245	0.4937568	0.4320205	-0.3180177	1.603983	0.06153476	-0.5177337	-0.3684623	0.2604666	-0.127391	0.5593	0.2378	0.4396	0.3247	0.4181	0.2471	0.7923	0.2457	0.4184	0.269	0.5127	0.09669	0.4972906	0.02646944	0.3034755	0.1503598	0.3479126	0.2123645	0.2167597	0.808184	0.2610569	0.1870823	0.6627079	0.1897407
chr17_4569603	2.003891	0.193019	0.5956681	0.04431666	1.285899	0.06569026	3.486742	-0.1511988	0.5298799	0.09754844	0.1150589	0.107844	0.5876	0.2567	0.4573	0.295	0.3923	0.2421	0.8054	0.2426	0.4322	0.2459	0.5162	0.08306	0.005789915	0.4673925	0.246702	0.8858633	0.002569073	0.7923476	0.01028619	0.5454285	0.2689061	0.7005938	0.8486014	0.1956998
chr17_4569635	0.1461092	0.2230082	0.8704029	0.09418662	-0.08004754	0.03485677	-0.0509085	0.01628416	-0.213648	-0.2157421	-0.1414581	-0.1972664	0.506	0.2129	0.465	0.2984	0.4028	0.2283	0.6733	0.2236	0.3485	0.2313	0.5139	0.09191	0.8033148	0.3060885	0.0974882	0.7632173	0.8556666	0.8818318	0.9554183	0.9434111	0.5655501	0.3641722	0.8133278	0.03258051
chr17_45701804	-21.52011	-0.1078976	3.462863	-0.8282174	-0.752336	0.005877524	-0.7126909	-0.6093317	0.07417759	-0.08203174	-1.297003	-0.2174662	1.082	0.4447	0.8073	0.485	0.7341	0.3996	1.971	0.3443	0.7191	0.4232	2.063	0.1316	NA	0.8279598	0.01136165	0.1353385	0.4864854	0.9892423	NA	0.09659995	0.942855	0.86059	NA	0.1013994
chr17_45701835	0.4573077	-0.02759669	-0.6188505	-0.03338896	0.4159076	-0.03967328	0.4973107	-0.1913976	-0.3837557	0.01468342	0.6257402	-0.2265594	0.3427	0.1328	0.2716	0.1764	0.2352	0.1293	0.4403	0.1371	0.2467	0.1461	0.4161	0.05395	0.2099803	0.8368176	0.02831555	0.8522004	0.08566753	0.7609332	0.3105323	0.1667075	0.1316885	0.9208015	0.1714833	2.749044e-05
chr17_45701899	-0.0456174	-0.4575041	-0.8023972	0.1703673	0.09387217	0.3083558	0.9586147	-0.06278129	-0.6795869	0.2173891	0.1911473	-0.1226708	0.528	0.2425	0.4592	0.2964	0.4287	0.2563	0.7633	0.2405	0.474	0.2416	0.5838	0.08896	0.9415102	0.06720479	0.120601	0.5830332	0.8431803	0.2448628	0.4171617	0.7999723	0.2067931	0.38259	0.7903695	0.1696044
chr17_45701931	-0.1170441	-0.2772692	0.3397415	0.07823983	-0.6746962	-0.07697188	-0.413631	0.04416622	0.27421	0.2097119	-0.2606972	-0.1577767	0.4058	0.1758	0.3857	0.2366	0.2982	0.1748	0.5783	0.1797	0.3247	0.1679	0.4849	0.06549	0.7920788	0.1205134	0.416397	0.7479869	0.03080181	0.6646058	0.5595427	0.8089533	0.4244383	0.2182117	0.6382153	0.01621676
chr17_45707616	-0.5959214	0.002203978	0.6723872	-0.3613596	-0.7992628	0.0006826519	-2.733518	0.1628719	-0.05919329	0.07019799	-0.02444181	0.200887	0.4182	0.1893	0.3574	0.216	0.3163	0.1701	0.6879	0.1657	0.2962	0.1737	0.3681	0.06259	0.1955354	0.9908786	0.07890579	0.1023706	0.01652181	0.9968446	0.003924792	0.3323733	0.8486239	0.6906375	0.9507717	0.001358733
chr17_45707638	-1.146241	0.2502681	1.810065	-0.4186981	-0.8202545	0.02239535	-27.08228	-0.09384011	0.4134532	0.5181101	-0.6695759	0.150066	0.5973	0.2205	0.5198	0.3133	0.4646	0.2584	0.984	0.2684	0.4641	0.2354	0.6541	0.09884	0.1237792	0.268265	0.002931504	0.2043947	0.1179602	0.9332744	9.406372e-07	0.7362683	0.430043	0.03242539	0.4387507	0.1308297
chr17_45707818	-0.4495243	-0.003206464	-0.2912634	-0.3426882	-0.2472037	0.3889155	1.003131	-0.4877649	-0.1684079	7.184663e-05	-0.9916904	0.1800183	0.5124	0.2093	0.4434	0.2403	0.3848	0.2217	0.6552	0.2198	0.3615	0.1987	0.5899	0.07521	0.4512267	0.9880476	0.5560069	0.166267	0.5532114	0.0871572	0.2474254	0.03039828	0.6640316	0.9997173	0.1746346	0.01699746
chr17_45707914	-3.306099	0.3039284	-0.3069643	0.3559255	-0.2320558	0.3353476	22.50742	0.08103697	-1.33342	0.05132143	-1.105185	0.1006894	0.6823	0.2449	0.5678	0.311	0.4862	0.2377	1.033	0.2503	0.5111	0.2978	0.6478	0.1016	0.0003964639	0.2288838	0.6563048	0.276727	0.6766243	0.1705726	NA	0.7539361	0.02493395	0.8693249	0.1937059	0.3241778
chr17_45708339	-1.245922	-0.1547243	0.1927723	-0.03431009	-0.2677631	-0.1348259	-0.9985306	0.1137252	-0.3766679	0.218268	-0.6436847	0.1303266	0.4756	0.1784	0.3482	0.2146	0.3675	0.1728	0.6204	0.1834	0.3314	0.2027	0.5196	0.06934	0.0211982	0.3934509	0.603775	0.8759113	0.4980116	0.4421872	0.2068396	0.5421427	0.2835551	0.291677	0.2898505	0.06079187
chr17_45715182	-1.245773	0.02102879	0.04223017	0.1632759	-0.3706201	-0.1069423	-1.833482	-0.007965009	-0.01453737	0.02705511	-0.9226158	-0.2650875	0.4669	0.1887	0.381	0.2533	0.3339	0.192	0.6886	0.1995	0.3417	0.1956	0.5147	0.07491	0.01829967	0.9128549	0.9183755	0.5329078	0.2954362	0.5846341	0.0535105	0.9687929	0.9681063	0.8921005	0.1243269	0.0004174418
chr17_45715940	1.613783	-0.01692728	-0.04942748	-0.4739543	0.5733574	0.06298084	0.1558575	0.1244451	-0.663151	0.1076142	3.480253	-0.2775504	0.5244	0.2087	0.4689	0.2398	0.3753	0.1932	0.6626	0.1932	0.3855	0.2093	0.6969	0.07229	0.00878497	0.9367764	0.9258202	0.05501115	0.1567582	0.7490851	0.860157	0.5273935	0.1124503	0.6151228	0.0003416647	0.0001284782
chr17_45737966	0.6649134	-0.01453459	-0.2403602	-0.1495649	1.637171	-0.5792406	-2.346252	-0.1252711	-1.003409	0.02419141	-0.3081167	-0.262887	0.5916	0.2467	0.5483	0.3348	0.4863	0.2484	0.8155	0.2342	0.4643	0.2652	0.616	0.0992	0.3648601	0.9544695	0.7139146	0.6737931	0.003264207	0.02389586	0.09588769	0.6030544	0.05561259	0.9299139	0.6935645	0.00836431
chr17_45738026	-0.008650144	-0.02729831	0.04979736	-0.02077927	0.4494218	0.0921913	-0.7440593	-0.1848186	-0.1095333	-0.1903113	-0.2777759	-0.197423	0.2684	0.1223	0.2498	0.1684	0.2278	0.1293	0.3832	0.1299	0.2534	0.1299	0.2876	0.04629	0.9752328	0.8246781	0.8469362	0.9031919	0.05473074	0.4795554	0.07289607	0.1583268	0.67584	0.1463218	0.3549478	2.04111e-05
chr17_45738060	0.1111996	0.1870906	-0.0742785	0.04263034	0.3608613	0.1397207	-0.5512681	-0.1492324	0.3148284	-0.2327421	-0.4506957	-0.2458561	0.2829	0.1243	0.2414	0.1671	0.2168	0.1232	0.3768	0.1167	0.2452	0.1268	0.3103	0.04756	0.7061639	0.1353113	0.7652461	0.801403	0.1041836	0.2603954	0.1753561	0.2040733	0.2132164	0.06865403	0.1673538	2.423245e-07
chr17_45738100	0.1541182	0.1740591	0.1716605	0.03039776	0.06986502	0.2523573	-1.528607	-0.2812954	-0.4072401	-0.1088243	0.7173272	-0.172475	0.3613	0.1489	0.3106	0.196	0.2885	0.1373	0.4957	0.1496	0.2725	0.1611	0.4404	0.05774	0.6908136	0.2477077	0.5993476	0.8791219	0.8166394	0.06866887	0.007401812	0.06300487	0.1504617	0.5049736	0.1436462	0.002862653
chr17_4574193	1.349729	-0.4121051	-0.01182469	-0.4668343	1.072628	-0.02367522	-0.066816	-0.2761817	0.003064336	0.1024867	-0.7345645	-0.1615683	0.5826	0.2061	0.4503	0.3164	0.4356	0.2563	0.7426	0.2834	0.4234	0.2449	0.5436	0.0886	0.05970774	0.0503932	0.981294	0.1616164	0.02665591	0.9288534	0.9519486	0.350007	0.9947685	0.6849333	0.2567095	0.06930927
chr17_45744329	0.3737423	-0.04638275	-0.4261804	-0.02108052	0.2042723	0.09949682	-0.08988025	0.08811553	0.1432366	-0.05817313	0.2843239	0.2071952	0.3425	0.1663	0.3146	0.2264	0.2634	0.1812	0.4917	0.1736	0.2838	0.1851	0.37	0.06573	0.3052598	0.783296	0.1984816	0.9277356	0.4543786	0.5891903	0.8735339	0.6171659	0.6284158	0.7574367	0.475284	0.001658602
chr17_45749092	0.02328743	-0.07614479	-0.04629137	0.04141717	-0.174031	-0.05035022	0.4348858	-0.001235208	0.3241622	0.2765108	0.1106224	-0.1555965	0.2914	0.1143	0.2366	0.1657	0.2094	0.1196	0.4133	0.1247	0.2134	0.1263	0.2808	0.04365	0.9390631	0.5080881	0.8492329	0.8052972	0.4164083	0.6759715	0.3379854	0.9921584	0.1377971	0.02987183	0.7053531	0.0003691064
chr17_45749103	0.2144559	-0.01395575	0.2461871	-0.00708776	0.2290078	0.1688914	0.03034093	0.003910636	0.4913194	-0.1773362	0.1345442	-0.07412495	0.2853	0.1327	0.2718	0.1683	0.208	0.1396	0.4308	0.1182	0.2117	0.1392	0.3399	0.05385	0.4712516	0.9169808	0.38339	0.9668868	0.2815165	0.230926	0.9493216	0.9737918	0.02331542	0.2071058	0.7096939	0.1692832
chr17_45749112	-0.01455363	-0.1233819	-0.09206413	-0.02787489	0.001054143	-0.1070371	-0.1923136	-0.0256861	0.1310262	-0.09513197	-0.1944911	-0.01069061	0.3061	0.1299	0.2623	0.1556	0.2181	0.1413	0.4273	0.1303	0.2475	0.1269	0.323	0.05351	0.9638976	0.346308	0.7348368	0.8595378	0.9962364	0.4533052	0.684074	0.8450408	0.6080017	0.4571183	0.5687698	0.8418709
chr17_45749136	-0.3426758	-0.2405085	0.4220987	-0.03132294	-0.04395348	0.0480098	-1.012386	-0.04654905	-0.03131056	0.05242557	0.1746793	-0.03849713	0.3069	0.1307	0.2657	0.1581	0.2198	0.1346	0.3665	0.1382	0.2268	0.1343	0.3365	0.05516	0.2879236	0.06809588	0.1256392	0.8449003	0.8453303	0.7237592	0.01016687	0.7386876	0.8930419	0.6988856	0.6249592	0.4858935
chr17_45749142	NA	NA	NA	NA	NA	NA	NA	NA	NA	NA	NA	NA	NA	NA	NA	NA	NA	NA	NA	NA	NA	NA	NA	NA	NA	NA	NA	NA	NA	NA	NA	NA	NA	NA	NA	NA
chr17_45749145	-0.2814843	-0.02499182	-0.1305763	-0.0728837	0.1614931	0.1389116	-0.2227404	-0.1030985	-0.004261542	0.1723835	-0.001533151	-0.09457892	0.3003	0.1268	0.2456	0.156	0.2066	0.1142	0.3763	0.1357	0.2228	0.1401	0.2947	0.047	0.3712789	0.8449972	0.6062887	0.6444519	0.4443869	0.2268814	0.5834071	0.4516149	0.9851232	0.2231112	0.9960334	0.04442127
chr17_45755831	1.42839	0.0507051	1.291202	0.4914136	0.3254722	0.0264495	-12.67551	0.1903779	-0.238397	0.1576315	0.5829358	0.2506349	0.6044	0.2236	0.4204	0.3116	0.3561	0.2242	1.058	0.2346	0.3804	0.242	0.4779	0.09652	0.05972595	0.8250726	0.005323634	0.1339908	0.3930623	0.9084692	NA	0.4301982	0.5621933	0.5273811	0.2839548	0.009749453
chr17_45755858	-0.4173427	-0.001273212	0.06836294	0.3436356	-0.4081677	0.002324194	0.1972485	0.05503484	-0.2760254	0.1855948	0.2602867	0.1226126	0.3428	0.1379	0.2503	0.2021	0.2532	0.1527	0.4639	0.1516	0.2646	0.1624	0.3467	0.06466	0.2527543	0.9927037	0.7914486	0.09586525	0.1188764	0.9879985	0.7064144	0.7197217	0.314416	0.2594659	0.4813144	0.05845116
chr17_45755886	-0.3698389	0.2618305	0.07980347	0.2084318	0.2806566	-0.01282695	0.4139548	0.1164355	-0.5968006	0.1048551	0.1677546	0.1551714	0.4122	0.1967	0.3652	0.2311	0.286	0.2046	0.6597	0.1767	0.3104	0.2038	0.4104	0.07494	0.4136645	0.1918552	0.8388017	0.3802169	0.34705	0.9510673	0.637229	0.5166127	0.06759255	0.6144708	0.709335	0.0389432
chr17_45755904	0.0838063	-0.2549504	0.4741402	0.5692454	0.5371634	-0.1440624	0.3510568	-0.00245663	-0.5119832	0.1398784	0.4483388	0.2116412	0.3715	0.1842	0.3678	0.2841	0.3245	0.1893	0.4954	0.1834	0.3342	0.205	0.4061	0.07014	0.8341015	0.1736996	0.2306198	0.05471691	0.1174004	0.4549024	0.5381819	0.989494	0.1487722	0.5042343	0.3130338	0.002612654
chr17_45756678	0.146361	0.138949	0.2781552	0.19098	0.2787733	0.2453464	1.767094	-0.04886981	-0.07491648	0.03465866	-0.06316778	0.2359696	0.426	0.2171	0.3948	0.281	0.3815	0.2141	0.5995	0.2058	0.3662	0.2297	0.4307	0.09136	0.7559252	0.5321298	0.5174282	0.5142337	0.4993813	0.2629821	0.01831462	0.8162432	0.8490213	0.8832487	0.8946974	0.01010976
chr17_45756684	0.3446503	0.0866919	0.1998373	0.3138316	0.2110297	0.04858672	1.514356	0.07001919	0.2871964	0.1542601	0.2566338	0.1960802	0.4953	0.248	0.4515	0.3031	0.4404	0.2557	0.701	0.2446	0.4189	0.2604	0.5107	0.103	0.545516	0.7348781	0.6928976	0.3237901	0.6670457	0.8542506	0.1234074	0.7813466	0.5335843	0.5673494	0.6657118	0.05828259
chr17_45756732	-0.4869286	-0.04059206	0.611913	0.4165161	-0.7912745	-0.2488749	-0.5796069	0.198336	0.2072082	0.00637242	-0.6578871	0.002156543	0.3878	0.1791	0.3566	0.2653	0.3041	0.1899	0.5241	0.173	0.3325	0.2094	0.3945	0.08212	0.2471262	0.823551	0.108901	0.1300962	0.01318291	0.1981953	0.346267	0.2588285	0.5567166	0.9762607	0.125425	0.97912
chr17_45756768	0.2150384	-0.1142513	0.05804251	0.1223027	-0.5372394	0.03632698	1.355758	-0.1002487	0.05803158	0.07775855	0.1036946	0.1820041	0.4071	0.1929	0.3441	0.2558	0.3514	0.1975	0.5296	0.1913	0.3421	0.1967	0.4175	0.07048	0.6294738	0.5611335	0.8741586	0.6439298	0.1523293	0.8569083	0.02989458	0.6069997	0.8733551	0.6983177	0.8214438	0.009997114
chr17_45756831	0.1773842	-0.3710255	1.333163	0.3187818	0.38939	-0.2257751	-0.06654994	0.2295238	-0.4903566	-0.2910562	0.3436777	0.1800533	0.4694	0.2039	0.4392	0.2453	0.3547	0.1926	0.6145	0.2037	0.3804	0.2244	0.4821	0.08343	0.7386238	0.07484441	0.006391277	0.2077222	0.3046927	0.2500199	0.9319123	0.2699625	0.2332037	0.206243	0.5322582	0.03150685
chr17_45756850	-0.04601851	-0.2338252	0.8110368	0.05140138	-0.3800884	0.007228086	0.2901946	0.1502993	-0.2036581	-0.224604	-0.33989	0.2287967	0.5432	0.2342	0.4127	0.2755	0.4352	0.2278	0.788	0.2307	0.4149	0.2331	0.4719	0.09105	0.9432951	0.3317312	0.07344857	0.8576593	0.4316801	0.9753527	0.8206313	0.5261341	0.6551509	0.348754	0.5254171	0.01233434
chr17_45756880	-0.7628939	-0.2467362	0.5273017	-0.02678232	-0.6187075	0.1564014	-0.6633268	0.09355805	-0.2543899	0.0126516	-0.5817935	0.09503648	0.3785	0.1577	0.3328	0.2222	0.3083	0.1639	0.5334	0.176	0.3153	0.1847	0.3626	0.06459	0.06209514	0.1223428	0.1351434	0.9064485	0.05625163	0.3465282	0.2928452	0.600778	0.4438759	0.9463273	0.1348335	0.1420205
chr17_45756906	-0.5903504	-0.3606997	1.024788	0.05814873	-0.1183297	0.09703674	-1.707581	-0.05496274	-1.021483	0.05194574	0.1472561	0.06055041	0.3771	0.1801	0.3751	0.2389	0.3135	0.1846	0.5039	0.1836	0.3169	0.1965	0.4318	0.06558	0.1470797	0.04883544	0.0113234	0.8131579	0.7200294	0.6054177	0.003421877	0.7685497	0.002233962	0.7954802	0.7583888	0.3568842
chr17_45756915	-0.7081696	-0.3867113	1.079676	0.2505714	-0.2423813	0.0823249	-0.8815705	0.1634004	-0.2640507	0.01507772	-0.0217369	0.03091225	0.359	0.1617	0.3307	0.2054	0.2864	0.1655	0.4704	0.1714	0.2961	0.178	0.3829	0.06026	0.0656043	0.01827184	0.002062178	0.2325139	0.4174507	0.6237294	0.09816931	0.3476178	0.3943403	0.9335704	0.9581759	0.6086167
chr17_45756945	-1.08995	-0.2438885	0.8312918	0.03705685	-0.4184445	0.1056108	-1.33769	0.07117324	-0.481637	0.05500402	-0.554782	0.03650178	0.4202	0.1941	0.429	0.2637	0.3434	0.2112	0.5741	0.2061	0.3612	0.2209	0.459	0.07057	0.01858396	0.2177203	0.08005415	0.892175	0.2524438	0.6250035	0.0564141	0.7354238	0.2137156	0.8081228	0.2828984	0.6058875
chr17_45756959	-0.183981	-0.05427195	0.3101901	0.1037216	-0.1286268	-0.04457541	0.4281103	0.1412961	-0.2317814	-0.1311979	0.1592285	0.0610691	0.3385	0.163	0.2861	0.1922	0.2792	0.1603	0.4124	0.1573	0.2839	0.1656	0.3402	0.06125	0.6090483	0.7425308	0.2988598	0.5963942	0.6582163	0.7837166	0.3442978	0.3750378	0.4337289	0.4346149	0.6598456	0.3196513
chr17_45757120	0.3951031	0.07483762	0.6633047	0.02400867	-0.3200567	-0.2555297	1.169323	0.2341149	-0.07990746	-0.03276611	0.2636107	0.09568581	0.3805	0.1888	0.3251	0.2405	0.3319	0.1921	0.4702	0.1731	0.3261	0.1829	0.4044	0.06267	0.3369179	0.6970861	0.05367138	0.9228073	0.3630051	0.1917511	0.02817749	0.1828382	0.816814	0.8601952	0.5510575	0.127554
chr17_45757133	0.473166	0.04570792	0.8980333	0.1609311	-0.1011644	-0.09996184	1.108966	-0.01442166	-0.1787132	-0.1040044	0.2275598	0.1705946	0.3613	0.1893	0.3462	0.2382	0.3325	0.1753	0.4699	0.175	0.3429	0.2013	0.4041	0.06825	0.2220272	0.8125855	0.01495103	0.5117169	0.7741562	0.5745229	0.0372309	0.9353324	0.6244288	0.6127952	0.6064825	0.01264098
chr17_45757151	0.3573579	0.05376938	0.7963135	0.153856	0.04779235	-0.3279186	0.9645137	0.06378964	0.1710608	-0.1393932	-0.1200434	0.0807093	0.3455	0.1783	0.3298	0.2274	0.316	0.1791	0.4598	0.1712	0.3045	0.1967	0.3801	0.05987	0.3317344	0.7666691	0.02264073	0.5099844	0.8859017	0.07165245	0.06249213	0.7135429	0.5925817	0.4871715	0.7701974	0.178413
chr17_45757196	-0.1796917	0.2874265	0.5474295	0.04408136	-0.1861394	-0.2473281	0.2313426	0.2442425	0.1538325	-0.09790739	0.2852749	0.1271087	0.3608	0.1849	0.342	0.2334	0.3354	0.1835	0.4576	0.1722	0.3031	0.1871	0.3944	0.06326	0.6422963	0.1265886	0.1325426	0.8542882	0.601092	0.1851876	0.6530568	0.1623602	0.6286302	0.6072183	0.5062545	0.04493301
chr17_45762492	0.3938408	0.004446057	-0.2036737	0.0699429	-0.06726989	0.2861841	0.7949842	-0.1344857	0.1894731	-0.3029171	-0.2347169	-0.0757621	0.433	0.1831	0.3155	0.2582	0.3563	0.1849	0.5593	0.1743	0.3752	0.2065	0.4236	0.07639	0.4122876	0.980955	0.5401494	0.7935518	0.8599714	0.1282373	0.2386834	0.4473948	0.6397135	0.1512034	0.6157158	0.3227207
chr17_45762582	1.272617	-0.02962849	0.8661399	-0.08849253	0.1377281	0.07407681	0.538184	-0.1160794	0.7329545	-0.01177909	0.7247502	-0.01774677	0.364	0.16	0.3038	0.2288	0.3016	0.154	0.5525	0.1655	0.32	0.1746	0.3939	0.06134	0.00112852	0.8549609	0.006602226	0.7065389	0.6632767	0.6345874	0.4168401	0.4891169	0.03000353	0.9470379	0.09080206	0.7727548
chr17_45762633	0.8351917	-0.04076047	-0.1029582	-0.206897	0.2802787	0.02066622	0.9831969	-0.07791003	0.3741144	0.06831546	-0.8650118	-0.1059036	0.3244	0.159	0.2953	0.1878	0.2643	0.1402	0.5251	0.1442	0.2804	0.1743	0.3081	0.05354	0.01487777	0.8001956	0.739053	0.2792143	0.3064273	0.8839614	0.1110508	0.5928956	0.2003017	0.6995395	0.007562763	0.04824658
chr17_45767993	0.3270315	-0.03819959	0.07630728	-0.1633147	0.2157885	0.00336957	-0.279132	0.01360689	0.03014762	-0.1421023	0.4510653	-0.273786	0.2425	0.1155	0.211	0.1467	0.1948	0.1124	0.3169	0.1003	0.1968	0.1157	0.239	0.04213	0.1907613	0.7425193	0.7237108	0.2708045	0.2772477	0.9762358	0.4034801	0.8926295	0.8806121	0.2224848	0.06686094	8.42395e-11
chr17_45768033	0.5351253	-0.1274209	0.1600321	-0.3185716	0.09047629	0.1744379	-0.2256842	-0.0849145	-0.1165674	-0.01902867	0.05175075	-0.3097257	0.2609	0.1056	0.2309	0.1346	0.1977	0.1054	0.3477	0.1009	0.2001	0.1072	0.2571	0.0412	0.04769934	0.2301818	0.5000883	0.01901358	0.6537118	0.09980709	0.5428038	0.4024375	0.5681598	0.8599142	0.8457686	5.861978e-14
chr17_45768057	0.4577122	-0.09174759	-0.2275475	-0.264201	0.5012532	0.1345112	0.05680523	-0.05886774	-0.1723661	-0.1428102	0.1262356	-0.2323076	0.2183	0.09946	0.2005	0.1362	0.1784	0.09873	0.303	0.09646	0.1797	0.09937	0.2327	0.04189	0.04074232	0.35868	0.2662007	0.05464027	0.005698535	0.1751762	0.8582024	0.5435619	0.3453875	0.1527048	0.5977839	3.011085e-08
chr17_45768103	0.7221036	-0.05669792	-0.09855029	-0.428661	0.2429703	0.04980071	0.1212628	0.04558778	0.375601	0.1450269	0.2224857	-0.1300581	0.2613	0.1069	0.2669	0.1509	0.1995	0.1268	0.3718	0.1116	0.2064	0.132	0.2859	0.05247	0.007641943	0.597955	0.7219559	0.004982441	0.2327074	0.6968472	0.7620653	0.6847861	0.07497975	0.2761207	0.4558414	0.01331249
chr17_4577096	-0.5318428	0.08884864	0.03636983	-0.4747445	0.3704519	0.2603291	-1.468232	-0.2907548	-0.608223	-0.05685367	-1.169361	0.04340453	0.5242	0.2465	0.4628	0.3727	0.4333	0.2815	0.6226	0.2485	0.4226	0.2657	0.5716	0.09654	0.3875817	0.7268502	0.9444611	0.2371965	0.4409868	0.3748663	0.06497833	0.2570726	0.1920948	0.8365678	0.0932262	0.654513
chr17_4577118	0.1809382	0.5893088	-0.7974042	-0.5180085	0.4794704	0.3312169	2.180613	0.0823441	-0.6826785	0.6065951	0.5066721	-0.2588522	0.5243	0.2506	0.4081	0.3138	0.3991	0.2519	0.7681	0.2095	0.4095	0.2275	0.6173	0.08459	0.7688588	0.02281288	0.07445172	0.1170262	0.2706558	0.2032047	0.0690829	0.7007351	0.1282813	0.009419668	0.5184501	0.002295184
chr17_45773987	1.674063	0.3413611	1.207957	0.1551214	0.2684827	0.07129791	-1.187559	-0.1891156	0.7232976	-0.3383224	3.424718	-0.3614395	0.6086	0.2997	0.5632	0.3894	0.526	0.3432	0.7876	0.3129	0.4951	0.2954	0.7689	0.1044	0.02906525	0.2771902	0.07634465	0.7136809	0.6642106	0.8452938	0.3528377	0.5659358	0.2043366	0.2738708	0.004402523	0.000574991
chr17_45775725	0.6660793	-0.5201185	1.603437	-0.6219584	0.1608181	1.002356	0.150429	0.08182133	-0.7291471	-0.1906135	-0.4387361	-0.04190323	0.641	0.2485	0.5975	0.3361	0.5326	0.2571	0.8234	0.245	0.431	0.2692	0.7341	0.104	0.4251194	0.0426238	0.03140707	0.08135726	0.7982908	0.0001647942	0.9174305	0.7460998	0.1268705	0.4952801	0.6848673	0.6886184
chr17_45775776	0.8823895	0.0888423	-0.0281646	0.2509516	-0.1835451	-0.001647814	5.120508	0.1029463	0.07919698	-0.2374005	-0.1509514	-0.0214474	0.5631	0.2022	0.4307	0.3011	0.3716	0.2187	0.8516	0.1827	0.3625	0.2083	0.4887	0.06739	0.1953311	0.6669755	0.9529389	0.4267467	0.6465481	0.9941339	0.0016223	0.5795873	0.8386547	0.2649766	0.7875557	0.7508381
chr17_45777639	1.261128	-0.002688349	0.1096912	0.03956217	0.727376	0.03487073	1.800847	-0.04872887	-0.4427608	0.1218011	0.3247408	-0.1980407	0.5207	0.2293	0.5038	0.2845	0.4206	0.2102	0.7636	0.1932	0.4223	0.2363	0.5926	0.07915	0.03866402	0.9908949	0.8508158	0.8939465	0.1166548	0.8711588	0.127816	0.8045462	0.3419219	0.6164742	0.6589185	0.0126226
chr17_45777655	0.6821932	-0.2767565	0.9253574	0.03330952	0.00345856	0.2421123	0.1679377	-0.202653	0.4330784	-0.1176286	-0.693466	-0.1176583	0.5118	0.2113	0.4769	0.2815	0.4174	0.2123	0.7178	0.2205	0.4414	0.2226	0.4715	0.08028	0.2521571	0.2004724	0.08810242	0.9095996	0.9939923	0.2650952	0.8706006	0.3700175	0.3786461	0.6064329	0.1946249	0.1440515
chr17_45777700	1.140947	0.03846053	1.344479	-0.2127803	-0.09322879	0.04821195	2.027205	-0.004167434	0.3181591	0.005782603	-0.4058695	-0.2086916	0.5223	0.2252	0.5298	0.311	0.4035	0.2204	0.7827	0.2075	0.385	0.228	0.5071	0.07867	0.06248613	0.8678446	0.03137452	0.5155291	0.8325702	0.8310396	0.1069569	0.9843251	0.4456503	0.9802988	0.4902999	0.008180564
chr17_45777729	1.843941	0.1650572	-1.482142	0.1395808	1.079165	0.2785794	1.320426	-0.2360484	-1.584912	0.1262099	4.101547	-0.05103645	0.7193	0.2541	0.5723	0.3549	0.5821	0.3275	0.8085	0.2711	0.5098	0.2627	0.7391	0.09141	0.07493242	0.5298366	0.03369106	0.7131013	0.1316951	0.4215627	0.3364919	0.401975	0.007482811	0.6429633	0.000185461	0.5782197
chr17_45778013	0.516224	0.1053386	-0.06213648	-0.04984738	0.3603534	0.04030979	-0.4443011	0.2080035	0.1044059	-0.06816307	0.7000354	-0.1046484	0.3614	0.149	0.37	0.2061	0.3001	0.1535	0.4944	0.1455	0.2866	0.1562	0.362	0.0577	0.1829074	0.4845028	0.8760186	0.8129146	0.2520305	0.7952554	0.4347127	0.157255	0.7270823	0.6664488	0.07144389	0.07019625
chr17_45780399	0.03402351	0.1369465	0.5812062	0.01258281	0.08991106	-0.2260373	-0.5561761	0.05313616	0.1794599	0.3496511	0.1867552	-0.1826235	0.3726	0.1654	0.3261	0.1999	0.2955	0.1607	0.4505	0.1744	0.2954	0.16	0.3728	0.06294	0.9324693	0.4141757	0.09201449	0.9508216	0.7712962	0.1650462	0.2703749	0.7641691	0.5616424	0.03099275	0.642046	0.003781988
chr17_45780442	-0.03165022	0.2568719	0.1231438	0.2365162	-0.2599759	-0.2443124	-0.4404745	0.07167733	0.7838659	-0.1898977	-0.1599562	-0.2262043	0.3368	0.1499	0.271	0.2197	0.2854	0.1418	0.468	0.1516	0.303	0.1556	0.3688	0.05963	0.9294928	0.0902159	0.6618205	0.2936083	0.3826461	0.08809615	0.4055491	0.640256	0.01368596	0.2279881	0.6868399	0.0001526521
chr17_45783536	1.068591	-0.08109528	0.09470802	-0.1684287	0.2690882	0.01883932	3.252941	-0.1026462	-0.2652298	0.2589109	0.02224259	-0.04103836	0.4615	0.1433	0.3034	0.1745	0.252	0.1474	0.7778	0.1446	0.2519	0.1759	0.408	0.06212	0.03996123	0.5754303	0.7661294	0.3419098	0.3014406	0.8994036	0.00857414	0.482428	0.3082201	0.1473457	0.9603039	0.5096681
chr17_45783675	-0.5611243	-0.04948114	-0.1999	-0.03483796	-0.1932871	0.05633686	-0.2336313	-0.1225704	-0.2535092	-0.2630962	-0.8543776	-0.09026947	0.3257	0.1342	0.2873	0.1831	0.2612	0.1408	0.4458	0.1361	0.2575	0.1619	0.3727	0.05949	0.1033373	0.7148303	0.5051207	0.8516208	0.4750372	0.6920064	0.6389881	0.3722799	0.3414507	0.108799	0.03340039	0.129848
chr17_45787152	0.2441769	-0.08363279	-0.1068037	-0.1004446	-0.1518802	-0.143849	0.006439141	0.01879679	0.193942	-0.3471707	0.5593581	0.2596047	0.3427	0.1695	0.3259	0.2341	0.2957	0.1836	0.431	0.1642	0.2973	0.1669	0.4048	0.06812	0.5032638	0.6267763	0.7566924	0.6765727	0.6236668	0.4411974	0.9892439	0.910093	0.5333843	0.04027321	0.2063961	0.0001434529
chr17_45787168	-0.1353321	0.01239546	0.08421258	-0.5140433	-0.5297258	0.1022496	-0.5071399	0.02476554	-0.06705738	-0.09857047	0.0627657	0.4275405	0.4044	0.1979	0.3952	0.2581	0.3615	0.1995	0.5746	0.2015	0.3139	0.2007	0.4501	0.06737	0.7595558	0.9510437	0.8448121	0.05433409	0.1718586	0.6155084	0.470081	0.9041782	0.8392687	0.6304169	0.9009001	2.424161e-10
chr17_45790294	-0.3918984	-0.189195	0.188263	0.583312	-0.05420829	-0.1701655	-1.727974	-0.005890112	0.3065255	-0.05299643	-0.7808795	-0.09859966	0.4853	0.2344	0.3956	0.3057	0.3805	0.2573	0.669	0.2353	0.3807	0.2539	0.4846	0.09173	0.480145	0.4326535	0.6620602	0.06925184	0.8951822	0.5227683	0.05488475	0.9805898	0.4565541	0.8400031	0.1586754	0.2844581
chr17_45790300	0.6502533	0.2259709	0.2761056	0.331002	0.4496863	-0.0547861	0.4771733	-0.2706544	0.5181216	-0.1887896	0.5641079	-0.08624563	0.3709	0.1731	0.3139	0.2136	0.2967	0.1669	0.5623	0.1568	0.3229	0.1965	0.3836	0.06858	0.1034978	0.1985376	0.4036395	0.1300586	0.1477909	0.7462009	0.482839	0.08823906	0.1288542	0.3461772	0.1744434	0.2096128
chr17_45790379	0.4857434	-0.04026499	0.2955594	0.1915909	0.007946938	0.006479996	-0.03953706	-0.1104884	0.2119637	-0.03284534	0.3219179	-0.0860524	0.262	0.1195	0.2331	0.1614	0.214	0.1152	0.3587	0.1121	0.2113	0.1203	0.2456	0.04604	0.07357959	0.7379788	0.2175673	0.2414006	0.9710631	0.955441	0.9180517	0.3273767	0.3268437	0.7863558	0.203873	0.06188802
chr17_45790388	0.6419798	-0.08892922	0.1177123	0.04173093	0.385778	0.03952936	-0.2662935	0.07439271	0.3434129	-0.02823432	0.5135553	-0.08045167	0.3201	0.1518	0.2543	0.1989	0.2247	0.1349	0.4083	0.1407	0.2549	0.1463	0.3292	0.05593	0.0574285	0.5625606	0.6543912	0.8370904	0.09433628	0.7715496	0.551603	0.600645	0.1926626	0.848594	0.1407361	0.1509502
chr17_45813997	0.137522	-0.1427184	0.09241884	0.04129968	-0.3858951	0.107725	0.110963	-0.1858452	-0.1839191	0.08570347	0.6575227	-0.07833233	0.361	0.143	0.311	0.2122	0.3388	0.1531	0.4147	0.1457	0.3332	0.1502	0.3247	0.05562	0.7223959	0.3232633	0.7776137	0.8491573	0.2838804	0.4868485	0.8076326	0.2069769	0.6027597	0.5726707	0.05545494	0.1596742
chr17_45814003	2.492674	0.04848365	-0.842288	-0.2473212	0.4562669	0.09991894	12.53531	0.02263256	1.447704	-0.2770027	-0.5872119	0.002284918	0.6377	0.2083	0.3866	0.2448	0.5061	0.1988	0.8909	0.2008	0.5486	0.2116	0.4855	0.07222	0.002604503	0.8199159	0.04450461	0.3273037	0.4368335	0.6223106	1.65057e-10	0.9120793	0.02735954	0.2007408	0.2903343	0.9748264
chr17_45814017	-0.9340797	-0.3362502	-0.1705175	0.03408134	-0.2970073	0.2110471	-1.847808	-0.0395461	-0.4451451	-0.1271306	0.1314541	-0.02937886	0.4317	0.1821	0.3876	0.2299	0.4682	0.2138	0.4738	0.1958	0.4465	0.1929	0.4486	0.06875	0.05097189	0.06942557	0.6850798	0.8852846	0.5751147	0.3348961	0.0005937708	0.8429961	0.3723562	0.5178448	0.7934046	0.6698763
chr17_45814038	-59.82271	0.2031634	-0.3141905	-0.07363076	-0.002559728	-0.01623277	-2.336321	-0.1778339	1.343847	-0.08952603	-0.4015261	0.0346941	1.018	0.2291	0.5286	0.2953	0.5565	0.2332	1.592	0.2291	0.5778	0.2236	0.5336	0.0767	NA	0.3880258	0.6138722	0.8117084	0.9969508	0.9460327	NA	0.4498992	0.05766083	0.6963536	0.5245128	0.6519877
chr17_45814047	-0.1428402	-0.2366585	0.2793012	-0.2026023	0.9149409	0.2273552	-1.407139	-0.1285934	0.2555119	-0.04260477	-0.5649127	-0.08028493	0.3937	0.16	0.325	0.2233	0.4585	0.1549	0.4603	0.1551	0.4433	0.175	0.36	0.06061	0.7387467	0.1442736	0.4163697	0.3764802	0.07616281	0.1470477	0.006649689	0.4127481	0.6053956	0.8105637	0.1431965	0.1861082
chr17_45814075	0.6650167	0.03261707	0.3480814	-0.06230214	0.423251	0.07709348	0.2686636	0.09685923	1.077992	-0.2972719	-0.2771674	0.03061429	0.4106	0.1704	0.3477	0.226	0.3995	0.1762	0.5114	0.17	0.4093	0.1658	0.3657	0.06623	0.1397302	0.8503943	0.3479185	0.7882831	0.3314315	0.6666949	0.6516616	0.5744794	0.01625987	0.07703764	0.4805545	0.6446357
chr17_45814085	0.1285604	-0.4365029	-0.3268572	-0.03056721	0.03655644	0.2468961	-1.06953	-0.1984469	0.1661041	-0.1172611	0.4738483	-0.1337698	0.4353	0.1962	0.4093	0.2976	0.5361	0.2052	0.5471	0.1963	0.4444	0.2015	0.4035	0.07586	0.7903254	0.02914317	0.4662336	0.9218858	0.9540971	0.2389588	0.1017581	0.3215548	0.7377493	0.5686748	0.2825977	0.07869712
chr17_45818294	2.810432	-0.08317188	3.168399	0.1806429	0.2017711	-0.2199371	-14.55053	0.3425114	0.230909	0.1730107	-0.500399	-0.01615969	0.7619	0.166	0.6191	0.2262	0.3763	0.1643	1.051	0.1631	0.3291	0.2013	0.378	0.0745	0.01688688	0.6212469	5.843781e-05	0.4366286	0.6193401	0.1866883	NA	0.03827587	0.5076168	0.3998589	0.2203538	0.8287494
chr17_45819713	9.898517	-0.2700705	-3.307112	0.4296453	2.037534	0.3274866	1.441147	0.2166678	-9.294348	0.9823438	67.77168	-0.03722315	1.135	0.4645	0.8857	0.6042	0.8858	0.4482	1.676	0.4641	0.8985	0.4781	1.006	0.123	NA	0.6066288	0.08300841	0.5709683	0.2857659	0.5136462	NA	0.6792162	5.602225e-06	0.07113122	NA	0.763926
chr17_4583238	-0.2726129	0.1671212	-0.7894177	0.296205	1.394241	0.2350751	0.7531509	-0.1427127	-0.07642554	0.4603895	-0.04607724	-0.02487371	0.6236	0.3008	0.4997	0.385	0.5236	0.2703	0.8272	0.2803	0.5502	0.3242	0.6789	0.1049	0.7325414	0.5962101	0.1711851	0.4776679	0.02329216	0.4024188	0.6089261	0.6250312	0.9076603	0.1791495	0.9602558	0.8135801
chr17_4583282	-1.15744	-0.0104403	1.552706	-0.2508001	0.1398257	-0.3244712	-2.968181	0.663305	-0.7949557	-0.175426	-1.940123	-0.09971449	0.5421	0.2679	0.5061	0.3725	0.5104	0.2735	0.6722	0.2645	0.5122	0.2787	0.6333	0.08756	0.07278808	0.9700494	0.008143604	0.5320802	0.8137566	0.2538148	0.00107855	0.0155865	0.1825331	0.5455085	0.01774615	0.2566103
chr17_4583298	0.2874318	-0.5004247	-0.6145006	0.279055	0.3332075	0.1608701	0.9956198	-0.286558	-0.9050837	-0.1598872	-0.6488452	-0.154113	0.4427	0.1767	0.3423	0.2843	0.3744	0.1844	0.5806	0.2017	0.3644	0.1983	0.4397	0.06307	0.5604449	0.005311724	0.09164889	0.3466803	0.4092315	0.3912033	0.16266	0.1640695	0.02072336	0.4293656	0.1850547	0.01474188
chr17_4583344	2.457175	-0.5728778	-1.138849	0.5592332	1.091965	0.4370237	-10.70378	-0.5473664	0.936441	-0.3557233	0.1062616	-0.1477273	0.709	0.2802	0.6432	0.4835	0.6736	0.3749	1.079	0.3461	0.6536	0.3033	0.815	0.12	0.01452401	0.04968904	0.1751806	0.3113209	0.2308626	0.2798365	NA	0.1378661	0.2782062	0.2637394	0.9397759	0.2216453
chr17_45839125	0.8544452	0.1460044	0.2088134	0.1040183	0.6572196	0.4059214	1.203123	-0.1793022	1.292833	0.2192836	0.4199659	-0.03384069	0.5364	0.2312	0.4372	0.3597	0.4243	0.266	0.6681	0.2598	0.4526	0.2614	0.5444	0.08607	0.1788283	0.5389529	0.6675229	0.7872947	0.1607338	0.1412797	0.1802669	0.5051194	0.01086092	0.4181045	0.5175709	0.6952671
chr17_45849451	0.5600312	-0.1654549	0.7696396	0.08596301	-0.008170139	0.1250827	4.391394	-0.1966854	0.7536714	0.4990669	-0.7144277	-0.08100142	0.5036	0.1913	0.4066	0.2472	0.3147	0.1739	0.9044	0.1898	0.3118	0.1934	0.4405	0.07298	0.33668	0.3959233	0.08374919	0.7361513	0.98034	0.4787467	0.03828318	0.3089439	0.02163807	0.01134881	0.1453855	0.2683143
chr17_45859270	-0.9841193	0.1860763	-0.8148602	-0.1218961	-0.2083259	0.4982758	-1.028788	0.004570277	-0.3794175	-0.3264826	-0.5025888	-0.05034464	0.5478	0.2505	0.4277	0.3352	0.4534	0.2836	0.6618	0.2391	0.4305	0.2583	0.5951	0.09184	0.1328485	0.4720571	0.08504004	0.7318892	0.6821484	0.09202128	0.243857	0.985192	0.4263282	0.2220582	0.4973152	0.5851615
chr17_45859309	0.2366073	0.1057537	-0.3016075	-0.184631	0.3026402	0.2899052	0.5601004	-0.04454394	0.4094506	-0.3178252	-0.8017949	-0.1304711	0.3841	0.1884	0.3283	0.2354	0.3274	0.1867	0.5044	0.1769	0.335	0.1837	0.4062	0.06009	0.5695246	0.5814464	0.3855176	0.4458881	0.3824296	0.1271385	0.3376483	0.8042646	0.2494784	0.08900138	0.07127658	0.03020909
chr17_45869677	0.2998404	0.1263427	0.06582241	0.250786	0.07011463	-0.09195616	0.6185044	0.06249215	0.2066667	-0.06920091	-0.06380961	0.02328609	0.2649	0.1105	0.2178	0.1532	0.2311	0.1267	0.3138	0.1147	0.2185	0.1244	0.2734	0.04449	0.2750687	0.2558014	0.7680246	0.1057359	0.7678546	0.4715683	0.06128177	0.5883453	0.3560131	0.5809783	0.8223677	0.6010561
chr17_45869773	-0.241385	0.06356884	0.002260011	-0.2260855	-0.1274704	-0.0819114	-0.6253009	0.04912013	-0.2173009	-0.00249028	0.113304	-0.03969687	0.2407	0.1128	0.2176	0.147	0.2253	0.1149	0.3288	0.13	0.2156	0.1207	0.2819	0.04678	0.3303735	0.5755089	0.9919118	0.1281875	0.5814731	0.4788388	0.0724901	0.7079277	0.3250244	0.9836596	0.6997714	0.3966288
chr17_45872503	0.4412798	0.4992354	0.8276529	0.2021651	0.8345623	-0.1391676	-0.9157523	0.02197121	0.7494525	-0.4301912	-1.011826	-0.10853	0.6654	0.272	0.5428	0.3901	0.5871	0.2969	0.7956	0.2708	0.558	0.3026	0.6118	0.1107	0.6205613	0.0773583	0.2003313	0.6332337	0.2498457	0.6544422	0.4856062	0.9377462	0.2650375	0.1754177	0.1908	0.329872
chr17_45876505	0.1385035	-0.1982541	0.4668895	0.2347796	-0.1959278	-0.3285848	3.057156	-0.1828126	-0.5710462	0.3799202	-0.7757828	-0.2622527	0.5973	0.2476	0.4637	0.3352	0.4062	0.2391	0.9118	0.2208	0.3751	0.238	0.4933	0.0906	0.8524651	0.4378841	0.3723466	0.509321	0.6593885	0.182074	0.1685714	0.4193664	0.158178	0.1210374	0.1713201	0.003942621
chr17_45886031	0.5510211	0.05060282	-0.4827307	-0.08943369	0.4081259	0.2146388	1.099501	0.190562	-0.6518854	0.02230008	0.242089	0.06139705	0.4222	0.1665	0.3544	0.2254	0.338	0.1732	0.5691	0.1693	0.3555	0.1834	0.4049	0.07186	0.2367721	0.7644223	0.2027705	0.6990767	0.2557856	0.222266	0.1121459	0.2672839	0.08654171	0.9048554	0.5845883	0.3941091
chr17_45886827	0.08662784	-0.09705719	0.333387	-0.03226436	-0.2386776	-0.07488306	-0.443127	0.1128475	-0.0792246	-0.0616982	0.2642314	-0.04596832	0.1745	0.08353	0.1458	0.1048	0.1323	0.07692	0.2367	0.08139	0.1432	0.08986	0.1765	0.03242	0.6249706	0.2469116	0.02368686	0.7594747	0.07374284	0.3317303	0.06892607	0.1670012	0.5840061	0.4940851	0.1406004	0.1564377
chr17_45886923	-0.3838303	0.06272049	-0.3441309	-0.05613452	0.05458484	-0.06065755	-0.06876095	0.03739293	-0.3456152	-0.04512035	-0.2131839	-0.01301041	0.2094	0.09283	0.1741	0.1241	0.172	0.09501	0.2721	0.09148	0.1624	0.1021	0.2207	0.03961	0.07307482	0.5011182	0.05160183	0.6535498	0.7545662	0.5250729	0.8078738	0.6839777	0.03573581	0.6602169	0.3461283	0.7427566
chr17_45888621	2.103274	0.480267	-0.5433438	1.540245	267.4322	-0.3434587	0.7042409	0.7169261	1.580784	-0.4060346	0.5678705	0.1562809	1.094	0.5027	1.898	0.7449	1.003	0.4994	2.053	0.5315	1.11	0.5355	1.365	0.2083	NA	0.4088697	NA	0.1677302	NA	0.5512816	NA	0.2532154	NA	0.5219413	NA	0.4630639
chr17_45888749	-1.608185	0.3180694	-5.146047	-0.1514954	41.48211	-0.05049952	-1.024706	0.7733486	-14.06288	-0.362979	-6.783526	0.2100688	1.536	0.5061	0.879	0.6225	0.9881	0.4684	2.494	0.5058	0.9891	0.483	1.033	0.1984	NA	0.5877904	0.005246094	0.8489462	1.065708e-10	0.9241128	NA	0.1871826	0.03630338	0.5105144	NA	0.2993787
chr17_45889119	-0.3080186	0.09975384	-0.3101019	0.2138421	0.04243559	0.06425071	-0.007843344	0.09896666	-0.4779322	-0.2784098	0.0273491	0.01162624	0.3158	0.1562	0.259	0.1915	0.2341	0.1598	0.451	0.1743	0.2688	0.1738	0.3124	0.05583	0.3547338	0.5281778	0.2474973	0.2730778	0.86011	0.6914392	0.9876158	0.5760911	0.0867892	0.1146764	0.9337215	0.8352924
chr17_45889143	0.1539504	0.08758493	-0.4796194	0.1100873	-0.05522795	-0.08544914	0.16787	-0.02384292	0.4764185	0.02490214	-0.2756641	-0.1256804	0.3386	0.1494	0.2729	0.2107	0.2495	0.1447	0.4425	0.1509	0.281	0.1555	0.3437	0.04723	0.6687891	0.5621406	0.09087861	0.6095232	0.8302709	0.5590109	0.7337025	0.8758789	0.1037103	0.8743036	0.4513373	0.007859228
chr17_4590377	1.242558	0.2279788	0.07531322	0.3398073	-0.2504187	0.07476823	35.6865	-0.05227018	-0.2562858	-0.2591001	1.182371	0.01268179	0.6127	0.2386	0.449	0.3011	0.4062	0.2113	0.9729	0.2014	0.3945	0.239	0.5729	0.07524	0.108987	0.3534651	0.8808617	0.2818468	0.5732035	0.7294485	0	0.7993286	0.5505353	0.2924863	0.09072768	0.8665255
chr17_45912022	-0.00681712	0.1238286	0.3557281	-0.02533522	0.5609809	-0.08906618	-0.1814888	0.2211849	-0.1312248	0.2648451	-0.3172187	-0.05611216	0.3784	0.1429	0.3538	0.1848	0.2897	0.1512	0.5579	0.1408	0.2805	0.1584	0.3763	0.05852	0.9866951	0.3910873	0.3470031	0.8928221	0.06382767	0.5603716	0.7871795	0.1198827	0.6534004	0.09876043	0.4347835	0.3384607
chr17_45912051	-0.983763	0.006256029	-0.2467814	0.2381346	-0.305279	0.1230552	-0.6577712	-0.2263969	0.2291347	-0.01015718	-0.7711204	-0.03031052	0.3608	0.1752	0.3421	0.2419	0.3118	0.1945	0.4857	0.1758	0.3403	0.2012	0.4133	0.07047	0.01099179	0.9719556	0.4978686	0.3394778	0.352228	0.534868	0.2364898	0.2048861	0.5266389	0.9605602	0.08932757	0.6678867
chr17_45916860	-0.1133063	0.1946218	0.4969561	0.1156709	-0.5519436	-0.04695198	-0.1843258	-0.5278453	0.1868203	-0.08358869	-0.5556612	-0.2161405	0.3375	0.1638	0.3456	0.1966	0.3047	0.1728	0.522	0.166	0.271	0.1753	0.3636	0.06236	0.7519843	0.2411492	0.1772252	0.5640247	0.08447409	0.7889876	0.7632715	0.001714598	0.5069612	0.6387491	0.1545559	0.0005416489
chr17_45917936	-1.00999	-0.130041	0.8601746	-0.120549	-0.9020268	0.317991	-1.265359	-0.1135368	-0.1717086	0.06693066	-0.9142524	-0.04117035	0.4563	0.1848	0.3801	0.293	0.3571	0.1958	0.6304	0.2064	0.3572	0.2264	0.4295	0.07798	0.04888761	0.4892105	0.03633384	0.6940437	0.01830299	0.1112444	0.1191966	0.5904136	0.653436	0.773382	0.0545671	0.5986432
chr17_45917939	-2.676381	-0.05848244	0.6218523	0.4162457	-1.260959	0.3889165	-3.113668	-0.3783296	-0.03194834	0.1390879	-1.974109	-0.08986411	0.4799	0.2655	0.4995	0.3702	0.4148	0.2485	0.6002	0.2623	0.4394	0.2746	0.5298	0.09806	9.941486e-07	0.8318204	0.2808031	0.2962562	0.005673757	0.1295286	3.333547e-05	0.1639671	0.9479241	0.6262299	0.001576483	0.3617671
chr17_45917942	-2.522421	-0.03416473	0.2890888	1.114593	-0.08794675	0.1345257	-4.460292	0.07776922	-0.1858169	0.05741696	-1.364807	-0.05287799	0.5307	0.2586	0.4846	0.4396	0.4612	0.2661	0.6446	0.263	0.4971	0.2761	0.5285	0.1018	5.6144e-05	0.8984495	0.6017923	0.02276569	0.8656397	0.6260328	1.222658e-07	0.7754215	0.7456766	0.8415794	0.02835786	0.6053435
chr17_45917988	-2.277626	0.2442213	0.5306567	1.800038	-1.01502	0.266751	-2.413215	-0.1393567	0.01132837	-0.4611495	-0.2882279	0.03636061	0.4872	0.2172	0.4219	0.4021	0.3601	0.2453	0.5402	0.2344	0.4099	0.2326	0.4575	0.08466	4.454003e-05	0.2723946	0.2541384	4.15388e-05	0.008548066	0.2917807	0.0001703455	0.5632898	0.9798887	0.05382921	0.5753378	0.668689
chr17_45918327	-1.21778	0.1033771	-0.1603272	0.2221638	-0.6093214	0.06090092	-0.4342716	-0.09368309	-0.5993659	-0.03779619	-0.8356107	-0.0286151	0.3542	0.1697	0.3132	0.2053	0.3162	0.1776	0.424	0.1739	0.2936	0.1859	0.403	0.06612	0.001303448	0.5482798	0.6268643	0.2895581	0.06752814	0.7357707	0.3536139	0.5957585	0.05100145	0.84166	0.05774288	0.6658663
chr17_45918355	-1.271914	-0.07506201	-0.5543191	-0.1415101	-0.6408725	0.270976	-1.436192	-0.2403346	-0.6916566	0.07766672	-0.3673662	-0.1093437	0.3761	0.18	0.3296	0.2319	0.3379	0.1694	0.5001	0.1735	0.3281	0.1901	0.3924	0.0637	0.001727047	0.6816593	0.112328	0.5527894	0.07424874	0.1149098	0.0128864	0.1725029	0.04644022	0.6883413	0.3891747	0.08670239
chr17_45918402	-0.9960107	0.1086608	-0.388819	-0.1298555	-0.1805108	0.2314412	-0.328031	-0.07500231	-0.5693224	0.1216602	-0.4894307	0.05112207	0.3343	0.1474	0.2746	0.1873	0.2756	0.1575	0.4686	0.1434	0.2658	0.1586	0.3617	0.05454	0.00498537	0.4659214	0.1733508	0.4958508	0.528951	0.1467444	0.5363064	0.6047213	0.03893515	0.4488226	0.2071198	0.3493059
chr17_45918413	-0.8528567	0.2827085	-0.9816269	0.03836867	0.06802379	0.2533745	-1.343016	-0.2747775	-0.8327464	-0.09308281	-0.490311	-0.01281959	0.5392	0.2327	0.5297	0.3109	0.4213	0.2183	0.7356	0.2471	0.4301	0.2571	0.5693	0.09246	0.1828343	0.2373826	0.1159887	0.9066258	0.8835796	0.2573496	0.2161662	0.2812454	0.08047487	0.7264297	0.4789072	0.890196
chr17_45926545	0.8927308	0.10351	0.3370284	-0.1771455	0.6552832	-0.2401003	1.422009	-0.006718011	0.4092489	-0.03030687	0.1577748	-0.1494274	0.4783	0.1761	0.407	0.2924	0.4476	0.201	0.6437	0.2092	0.3996	0.2012	0.4278	0.05941	0.1011874	0.5628557	0.4494146	0.5623492	0.1904829	0.2419406	0.09091534	0.9749487	0.3478209	0.8826978	0.7388677	0.0120476
chr17_45930226	3.67122	0.1329717	1.355035	-0.1153658	-1.200289	-0.4576224	34.29571	-0.21299	1.856909	-0.2732155	2.084129	-0.06808413	0.7309	0.2583	0.5807	0.3391	0.533	0.2272	0.9864	0.2198	0.6809	0.2652	0.7169	0.08774	0.000607966	0.6189592	0.0574721	0.7489272	0.056727	0.04981975	1.099308e-08	0.3444956	0.04579342	0.3205464	0.04268405	0.4395322
chr17_45932769	-0.5900588	-0.002013891	0.5664059	-0.1413072	-0.6478022	0.1703086	-0.3358379	-0.01214213	-0.07212806	0.1441394	-0.2693524	-0.072769	0.4165	0.1493	0.3244	0.1992	0.3	0.1645	0.512	0.1441	0.2845	0.1589	0.397	0.06621	0.197753	0.9893584	0.09861885	0.4869571	0.03941004	0.3071565	0.5731372	0.9335475	0.8079674	0.3704758	0.5334739	0.2727936
chr17_45932805	-1.084175	0.06076471	0.6120583	-0.1827049	-1.016401	0.2365556	-1.10241	0.01975075	-0.280946	0.1015076	-0.3924264	-0.08702125	0.293	0.1186	0.2317	0.1535	0.2251	0.126	0.4305	0.1149	0.2291	0.1297	0.2743	0.04809	0.0004033808	0.6109387	0.01017828	0.2395333	1.085265e-05	0.06253794	0.02081499	0.8644151	0.2326006	0.4377355	0.1688919	0.07069118
chr17_45932817	-1.110359	0.0125252	0.2149277	-0.3625792	-1.081337	0.3148227	-0.9582008	0.07691844	-0.3303003	0.05183529	-0.2802908	-0.02637751	0.3051	0.1216	0.2462	0.1659	0.2401	0.1288	0.4181	0.1274	0.2436	0.1277	0.2974	0.05059	0.0005286452	0.918567	0.3974919	0.03114284	1.231402e-05	0.01535414	0.03735419	0.5492825	0.1884874	0.6872489	0.3682124	0.6025548
chr17_45932827	-0.8875849	-0.01312468	0.1277788	-0.2338181	-0.9330394	0.1882605	-0.5556251	-0.01015129	-0.09113912	0.117983	-0.2919391	-0.243412	0.3488	0.1393	0.285	0.1942	0.2866	0.1432	0.4926	0.1387	0.2699	0.1508	0.3359	0.06121	0.01708524	0.9256651	0.6673755	0.237569	0.001814802	0.1932177	0.3262971	0.9422188	0.7450709	0.4392658	0.4129993	7.211022e-05
chr17_45932887	-1.015432	0.05976947	-0.1323728	-0.3154489	-1.11167	0.09361336	-0.8544072	0.04497025	-0.639836	0.1222647	-0.1828738	-0.1026145	0.2844	0.1267	0.2589	0.182	0.2727	0.1284	0.3768	0.1283	0.2554	0.1361	0.289	0.05536	0.0006193505	0.6398286	0.6214074	0.08832724	8.780767e-05	0.4696546	0.03569317	0.7281318	0.01542915	0.3734735	0.5446609	0.06420656
chr17_45932994	-0.08900602	-0.2200116	0.3783285	-0.1200316	-0.2639866	0.07196601	-0.09792858	-0.1715377	0.1388222	0.01445741	-0.4233127	-0.1694262	0.4155	0.1653	0.3423	0.2223	0.3256	0.1682	0.5273	0.1764	0.3212	0.1928	0.4647	0.06983	0.8455121	0.1892929	0.2990436	0.5985806	0.4433259	0.6731973	0.8746145	0.3384729	0.6823217	0.9413449	0.4198933	0.01550586
chr17_45933168	-0.1029981	-0.07832499	1.023095	0.203278	0.6506353	0.05511698	-0.1136414	0.03828809	-0.1234638	-0.08065122	-0.4701964	-0.02556418	0.5779	0.2026	0.4655	0.289	0.3759	0.2179	0.7671	0.2043	0.5073	0.2244	0.5127	0.09571	0.8843529	0.7049985	0.05175165	0.5007119	0.1087292	0.8050102	0.9242842	0.8544384	0.8338764	0.7261568	0.4310528	0.7903361
chr17_45933188	-0.7792288	0.08483062	0.1085554	0.2888862	0.4731155	0.00629859	-0.1519305	0.04811243	-0.2787213	-0.1255624	-1.707068	-0.1587318	0.5132	0.1887	0.4026	0.2216	0.3222	0.1934	0.6014	0.1773	0.3827	0.1988	0.6358	0.08444	0.192516	0.658868	0.8050489	0.203648	0.1645035	0.9745097	0.8400444	0.7894211	0.5010372	0.5359197	0.03823181	0.06105407
chr17_45933323	0.6289432	-0.004779602	1.038265	0.5173868	0.5512121	0.2375335	0.7160674	0.003749922	0.3161792	-0.06852998	-0.1379486	0.01140727	0.485	0.1867	0.4455	0.2929	0.3373	0.1816	0.5218	0.2026	0.3622	0.2171	0.4636	0.09234	0.2567689	0.9799351	0.03693258	0.09122745	0.1239456	0.1983541	0.2417326	0.985539	0.4158349	0.7579817	0.7920488	0.902101
chr17_45933337	1.355843	-0.1264518	0.3833556	0.2048787	-0.08614219	0.04170672	2.510228	0.06830778	0.4190281	0.2873455	1.564446	-0.1423315	0.5769	0.1812	0.446	0.2418	0.3551	0.1722	0.7627	0.1991	0.3382	0.2147	0.6754	0.07169	0.05489631	0.4925203	0.4417045	0.4109838	0.8205979	0.8114302	0.03328598	0.7367095	0.24362	0.1911625	0.08760347	0.04767363
chr17_45938628	-0.0217406	0.3003312	0.1540071	0.02772517	-0.5901695	-0.0006721652	0.1066849	-0.05966268	0.3151543	0.1001905	-0.3938874	0.01065777	0.3684	0.1573	0.3254	0.233	0.3063	0.19	0.4497	0.1608	0.3134	0.1845	0.3951	0.06695	0.9562476	0.05935965	0.6544942	0.9078768	0.06663033	0.9972287	0.8321896	0.7142097	0.3396096	0.5935385	0.359762	0.8738006
chr17_45938703	1.104519	0.07402526	-0.08635036	0.1075105	0.1523192	-0.03507397	1.167236	-0.1466731	0.4153864	0.03244464	0.6609958	-0.08143455	0.3549	0.1276	0.2771	0.1807	0.2513	0.1355	0.4593	0.135	0.2506	0.1442	0.3779	0.0548	0.003618849	0.5650255	0.7646204	0.5584317	0.5574227	0.7975947	0.02398173	0.2816941	0.1085652	0.8238111	0.1053559	0.1378623
chr17_45938869	1.984725	0.04736377	2.961201	-0.3211366	-8.244423	0.08364246	0.7403036	0.3459582	4.422754	-0.824812	3.273677	0.03623228	1.866	0.5725	1.476	0.691	1.062	0.5408	2.502	0.4888	1.158	0.5813	1.324	0.2043	NA	0.9459194	NA	0.7369154	NA	0.8964904	NA	0.536934	NA	0.2482742	NA	0.8621737
chr17_45941332	-1.041204	-0.01003246	-0.3767487	-0.1108518	-1.252438	0.1726999	0.3922339	0.1498131	-0.3399576	-0.09475744	-0.9560704	-0.06437506	0.477	0.2081	0.3989	0.2966	0.4308	0.2179	0.599	0.2069	0.3791	0.238	0.4801	0.07734	0.05504944	0.9623902	0.3864502	0.7211487	0.008699827	0.4392145	0.6000406	0.4786863	0.4066451	0.6989783	0.08065778	0.4066116
chr17_45941490	-0.9366031	0.1841897	0.1963778	-0.003739919	-0.8460423	0.1462755	-0.4519289	0.02389384	-0.25497	-0.06501356	-0.6156099	-0.09939103	0.439	0.2003	0.4304	0.2621	0.3665	0.2038	0.6063	0.1998	0.3756	0.2005	0.4636	0.07378	0.05524871	0.3676235	0.6804529	0.9890133	0.03172871	0.4822572	0.553342	0.9067194	0.5292634	0.7507332	0.2393672	0.1791245
chr17_45945604	-0.8399737	-0.1665438	-0.1116347	0.2354589	-0.5863457	-0.04529152	0.333049	0.08825489	-0.1749017	0.1421454	-0.202625	-0.1046213	0.3474	0.1615	0.2765	0.1983	0.2747	0.1403	0.4399	0.1473	0.2542	0.1511	0.3719	0.05542	0.02337232	0.3088234	0.6980146	0.244502	0.04013268	0.7492518	0.4965598	0.5534388	0.5057649	0.3524043	0.6130268	0.05944484
chr17_45945654	-0.8737747	0.1219717	-0.2114095	0.2314596	-0.6155427	0.02628407	-0.1445618	0.1648445	-0.2735263	0.09494791	-0.09139931	-0.06925277	0.3269	0.148	0.2769	0.1771	0.2601	0.1343	0.4172	0.1359	0.2413	0.1518	0.3458	0.05276	0.01153502	0.4150397	0.4631721	0.198344	0.02230646	0.8462239	0.752831	0.229468	0.2713074	0.5364226	0.8041292	0.1899349
chr17_45945669	-0.9750309	0.07644358	-0.3934502	0.2141693	-0.9274633	0.03853634	0.02535882	0.02178593	-0.3291702	0.05300842	0.06696518	-0.05178163	0.3324	0.1421	0.2863	0.1929	0.277	0.1508	0.4277	0.1583	0.2542	0.1589	0.3438	0.05587	0.005665917	0.5943817	0.1879285	0.2759738	0.001294366	0.800559	0.9572582	0.891909	0.2104278	0.7418854	0.8548716	0.3547704
chr17_45945684	-1.053626	0.1143997	-0.7618744	0.1807396	-1.028349	0.1651173	-0.1092727	0.1867966	-0.3697543	0.1601384	-0.166922	0.1246406	0.4394	0.1916	0.3597	0.2797	0.3391	0.1877	0.5929	0.2043	0.359	0.2184	0.4508	0.07169	0.03124093	0.5578664	0.04811906	0.5349945	0.00433219	0.3875593	0.882016	0.3707655	0.3364029	0.4742794	0.7410065	0.08289477
chr17_45950722	0.2153877	-0.3387986	0.05806902	-0.4373598	-0.3063212	0.4769456	-1.138528	-0.1694353	0.1007511	-0.009964265	0.2033564	-0.1680537	0.426	0.1735	0.3348	0.206	0.3218	0.1501	0.5906	0.1524	0.2703	0.179	0.3721	0.06697	0.6473602	0.05446569	0.8701765	0.03774903	0.3674472	0.001680732	0.1197974	0.2718583	0.7196974	0.9563239	0.6119677	0.01228833
chr17_45950739	0.08871624	0.0802611	-0.2041381	0.19048	0.3373902	0.1906932	-0.2129893	-0.1104314	-0.8641478	0.01696073	0.01928061	-0.1439038	0.3482	0.1579	0.2872	0.2021	0.2633	0.1535	0.4251	0.1453	0.2945	0.1575	0.3285	0.05917	0.8112289	0.615719	0.4959713	0.3559784	0.2163933	0.2196055	0.6501826	0.4520763	0.005044842	0.9153101	0.9557914	0.01519159
chr17_45951127	-0.1217173	0.0301609	-0.9070949	0.4722698	0.2821674	-0.1502705	-0.2279629	-0.3314597	-0.3885072	-0.06943014	0.6873941	-0.198469	0.3559	0.1709	0.3231	0.2147	0.3137	0.1744	0.4606	0.1569	0.3209	0.1663	0.3971	0.05806	0.7492671	0.8619547	0.007886404	0.03168384	0.3930618	0.396194	0.6604441	0.03694339	0.2515259	0.6805698	0.1121278	0.0006435169
chr17_45951186	0.4544347	-0.2325352	-0.2157917	-0.05996277	-0.1797814	0.1709977	0.2750157	-0.2341958	-0.1148604	0.08186902	0.2305953	-0.1584478	0.3224	0.1427	0.2688	0.1921	0.2718	0.1529	0.3904	0.1431	0.2714	0.1535	0.3546	0.05316	0.1821145	0.1067745	0.4393742	0.7593534	0.5244204	0.2690675	0.5166325	0.1052871	0.6837658	0.5981743	0.5431613	0.002916845
chr17_45951194	0.6925944	-0.3017509	0.05659225	0.07487774	-0.09995107	0.3434503	0.7872747	-0.3056596	0.1849396	0.09066427	-0.003901927	-0.1885093	0.3273	0.1613	0.3029	0.1974	0.2824	0.1531	0.4421	0.1408	0.288	0.1608	0.3373	0.05198	0.04555089	0.06485642	0.8586777	0.7100001	0.7342119	0.02663264	0.1102028	0.03161446	0.5385918	0.5778722	0.9913111	0.0002927054
chr17_45951218	0.6798314	-0.06784005	0.4039813	0.2810982	-0.1370426	0.04159102	0.2276873	-0.2387817	0.2262096	0.1562456	0.0736502	-0.2162156	0.3221	0.1352	0.2706	0.1867	0.2611	0.1405	0.4248	0.137	0.261	0.1485	0.3353	0.05336	0.0457017	0.6190703	0.1506579	0.1391026	0.6123936	0.7694571	0.6275187	0.08425785	0.4027823	0.298111	0.8360574	5.204592e-05
chr17_45951256	0.9345898	-0.2273809	0.2765342	-0.1825665	-0.191745	0.07835713	0.6602942	-0.05246647	0.2561891	-0.06880427	-0.04835046	-0.2087182	0.5025	0.2116	0.4198	0.3189	0.3932	0.2385	0.7983	0.206	0.3936	0.21	0.5465	0.08243	0.107833	0.2936048	0.5499248	0.5874068	0.6538836	0.7496806	0.6183822	0.8031837	0.5496075	0.7487156	0.9409368	0.011621
chr17_45951262	0.7334152	-0.09424719	0.4072415	0.2168112	0.4653286	0.5129383	-0.399743	-0.1256014	-0.3560963	-0.1201805	0.7216428	-0.1804821	0.5877	0.245	0.5184	0.3279	0.4401	0.244	0.7614	0.2361	0.4269	0.2528	0.6159	0.08751	0.3126471	0.7091794	0.5017274	0.5321978	0.3424053	0.04148323	0.7335892	0.6051951	0.4506596	0.6455479	0.3559632	0.03992683
chr17_4595143	1.161112	-0.1826052	-0.4196549	0.1116868	1.384236	-0.1399018	1.49325	0.03034171	-0.532102	0.3120548	0.7194376	-0.1776537	0.3523	0.1481	0.3101	0.2155	0.2822	0.1489	0.485	0.1574	0.3099	0.1694	0.4023	0.05583	0.002038943	0.2226966	0.1982418	0.612793	2.528812e-06	0.35284	0.007091615	0.8490229	0.102578	0.0694479	0.101586	0.001487634
chr17_4595175	1.218521	-0.2481829	-0.5126111	0.1478502	0.9444905	0.06173147	1.175697	-0.06956575	0.09218397	0.2300112	0.6237039	-0.1625331	0.4323	0.1934	0.381	0.2568	0.3707	0.1914	0.5758	0.2019	0.385	0.2012	0.5207	0.06716	0.01103148	0.208018	0.2135155	0.577915	0.01796549	0.7515751	0.09503864	0.7357703	0.8251064	0.2627911	0.3064852	0.01575147
chr17_45951909	-0.2493437	-0.04370637	-0.173709	0.008037186	-0.2784892	0.08140153	-0.3494889	-0.05737661	-0.006211571	0.2156721	-0.09201559	-0.2922416	0.3275	0.1298	0.2988	0.1887	0.2506	0.15	0.4365	0.1474	0.2723	0.1456	0.3236	0.0625	0.4719149	0.738476	0.5790338	0.9666364	0.2820036	0.5915874	0.4713041	0.700233	0.9824882	0.1427902	0.7878912	3.060406e-06
chr17_45951957	-0.7558594	-0.04687966	0.2034698	-0.04716419	-0.7454119	0.1085528	-0.8240556	0.06026142	-0.3632206	-0.1583017	-0.2634668	-0.1034221	0.287	0.1239	0.2343	0.1537	0.2273	0.1196	0.3793	0.1146	0.2336	0.1282	0.2746	0.04634	0.01164047	0.7073247	0.3985338	0.7617279	0.001405207	0.3675262	0.04440774	0.6014079	0.1305686	0.2207208	0.3562295	0.02578646
chr17_45952018	-0.6384732	0.2280546	0.04469159	-0.007037544	-0.003326046	0.2145041	-0.8482415	0.006026308	-0.6957503	-0.003994856	-0.3643577	-0.1663835	0.4137	0.1721	0.3499	0.2254	0.3102	0.1807	0.5686	0.1763	0.3375	0.1789	0.3978	0.06862	0.1600026	0.1917713	0.9047582	0.9757329	0.991867	0.2429957	0.2197543	0.9731589	0.0523158	0.982472	0.4007166	0.01556356
chr17_45952848	4.71196	0.2627062	-0.3909311	-0.1645731	1.841317	0.4524212	-9.682393	-0.186884	0.599322	-0.1107538	2.181354	-0.02073636	0.6479	0.2366	0.4628	0.3277	0.4442	0.2347	1.115	0.2168	0.4333	0.2178	0.5527	0.0948	3.028613e-08	0.280671	0.4539762	0.6351608	0.0002041396	0.06095608	NA	0.4000629	0.2125552	0.61968	0.001005006	0.8276217
chr17_45952892	1.333649	-0.07802402	-0.4143841	-0.1186183	0.170872	-0.02811328	2.661238	-0.175178	-0.0067943	-0.08292579	-0.1317302	-0.1407507	0.3598	0.1393	0.2955	0.1908	0.2557	0.1536	0.6146	0.1449	0.2719	0.1504	0.3133	0.05659	0.0005433862	0.5791314	0.1803456	0.5416844	0.5182555	0.8564797	0.0006361879	0.2316188	0.9808153	0.5856871	0.6896781	0.01302021
chr17_45952926	0.3786486	0.1203571	-0.8365329	-0.2028347	-0.3558516	-0.01499676	0.4107113	0.01891663	0.1411608	-0.1673936	-0.05432552	-0.1625252	0.4035	0.1836	0.3297	0.2466	0.3134	0.1783	0.5874	0.1761	0.3288	0.1828	0.4076	0.0668	0.3905466	0.5193185	0.01660288	0.4253794	0.2809213	0.9340408	0.5714876	0.9157878	0.6851462	0.3679659	0.9031308	0.01520002
chr17_45952942	0.7080834	0.008903695	-0.4421589	-0.5400462	0.4198057	0.0927725	2.183488	-0.1653024	-0.08307242	-0.1100286	-0.5683052	-0.3123273	0.4722	0.1959	0.3428	0.2682	0.3087	0.1793	0.7993	0.1791	0.3414	0.1713	0.414	0.06993	0.1862239	0.9644504	0.2256306	0.05240115	0.1958397	0.6107312	0.1006737	0.3638582	0.8190951	0.5268503	0.2114627	8.375582e-06
chr17_45960121	0.9649761	0.05834351	-0.3310721	-0.4342032	-0.8160807	0.0061867	-26.34976	-0.2190883	-0.4020262	0.06738392	0.3235016	0.04207291	0.6727	0.2454	0.4884	0.3073	0.3957	0.2312	1.026	0.2735	0.4397	0.2539	0.5504	0.09786	0.2885103	0.8177198	0.5541696	0.1787568	0.05821956	0.9792302	NA	0.4409965	0.4115375	0.7974114	0.623625	0.6687486
chr17_45960190	-0.8164821	-0.2792131	-0.3756295	-0.332967	-0.2889149	0.2920869	-0.5089772	0.1547212	-0.9125994	0.2205672	-1.0992	-0.03411848	0.4825	0.1977	0.4199	0.3	0.3511	0.2051	0.6301	0.2053	0.3556	0.2168	0.449	0.07817	0.1382915	0.1662263	0.416858	0.2897056	0.4410043	0.1633646	0.5304978	0.4607687	0.01645685	0.3206228	0.0287089	0.6634684
chr17_45960266	-1.687544	0.1662946	0.003998018	-0.01927083	-0.8301146	0.1238792	-1.122696	0.1030888	-0.1922637	0.01045793	-1.516478	-0.09466358	0.383	0.1698	0.3355	0.2	0.2986	0.1602	0.5482	0.1615	0.3124	0.1824	0.4056	0.06448	4.698357e-05	0.3344776	0.9910432	0.9247855	0.007973425	0.4452896	0.08674697	0.528733	0.5587908	0.9550444	0.0006319933	0.1429066
chr17_45960299	-0.5126754	0.2088944	0.04719682	-0.1600158	-0.4599338	0.02013894	-0.1774556	-0.05322187	-0.3149862	-0.1912051	-0.3013614	-0.1670471	0.3527	0.1592	0.2957	0.1955	0.2965	0.1574	0.505	0.157	0.2748	0.1634	0.3591	0.05723	0.1737787	0.1951768	0.878814	0.4221473	0.1384849	0.8994528	0.7616629	0.7377844	0.2704141	0.2483204	0.4334881	0.003567277
chr17_45960431	-0.3554824	-0.1232257	-0.7953158	-0.3203619	-0.7049884	0.08015985	0.8063624	-0.2147678	-0.5865291	-0.0184905	-0.4282836	-0.1603158	0.4118	0.1762	0.3904	0.2301	0.3381	0.1773	0.5667	0.1762	0.3742	0.189	0.4465	0.07558	0.4314875	0.4911949	0.06072095	0.1754451	0.04972134	0.656355	0.241049	0.2302108	0.1460724	0.9234649	0.390739	0.03442371
chr17_45960466	0.02626983	-0.02749621	-0.4707981	-0.04698363	-0.2737636	-0.0394967	0.5960828	-0.27068	-0.2727169	-0.07003532	0.1880951	-0.1652261	0.3176	0.1435	0.2867	0.1893	0.2754	0.154	0.4479	0.1511	0.2682	0.1565	0.3317	0.06156	0.9374852	0.8496006	0.1156743	0.8074561	0.3392654	0.7999494	0.234093	0.07658928	0.3272897	0.6584922	0.5926777	0.007386555
chr17_45960551	-0.06336837	0.07194284	-0.395774	-0.03236154	-0.7254947	0.1424661	0.4017226	-0.0333821	-0.4583789	0.003963814	0.248111	-0.1705819	0.2951	0.1356	0.2542	0.1794	0.2564	0.1368	0.3989	0.1343	0.2408	0.1419	0.3348	0.05315	0.8374375	0.5991303	0.1321194	0.8591463	0.006238916	0.3022462	0.3557556	0.8054409	0.06466688	0.9779404	0.4849868	0.001351065
chr17_45960567	-0.08659238	0.1407573	-0.5295867	-0.01454174	-0.4902881	0.3499474	1.331275	-0.2348976	-0.4928562	0.4429804	0.6691706	-0.09174489	0.4714	0.1987	0.4244	0.274	0.4161	0.2101	0.5828	0.226	0.3892	0.2346	0.5209	0.08384	0.8713047	0.4875153	0.2585205	0.9592929	0.2839694	0.1034303	0.0634197	0.3113092	0.2434183	0.06642572	0.2728188	0.2755226
chr17_45960595	0.314654	0.02392938	-0.273796	-0.1258661	0.2458683	0.1709889	0.5220577	-0.232833	-0.4082576	0.1183489	0.4153112	-0.1182124	0.2736	0.1061	0.2269	0.1509	0.1952	0.1182	0.3889	0.116	0.2056	0.1144	0.2891	0.04239	0.2686532	0.8225526	0.2399112	0.4096264	0.2167034	0.1508698	0.2161902	0.0461924	0.05198394	0.3040786	0.1690623	0.005333328
chr17_45960617	0.4341593	-0.1790396	-0.3647389	0.01971947	0.4367053	0.07949431	-0.06493526	-0.1786739	-0.4458377	0.05945261	0.3495486	-0.2487762	0.3399	0.1191	0.2535	0.1654	0.2364	0.1276	0.4262	0.1246	0.2412	0.1368	0.3493	0.04375	0.2296482	0.1355493	0.1639787	0.9063998	0.07266098	0.5366389	0.8903763	0.1547926	0.0728385	0.6668252	0.34841	1.340129e-08
chr17_45966139	0.597506	0.1319147	0.03936332	-0.09197049	-0.3245116	0.4117444	0.4989554	0.12723	0.08410856	-0.1480554	1.816699	0.02095465	0.4911	0.2306	0.4478	0.3006	0.3794	0.2481	0.7984	0.2195	0.4276	0.2244	0.5864	0.08016	0.2892155	0.5777785	0.9373526	0.770435	0.4287235	0.1079004	0.7066968	0.571734	0.8588724	0.520252	0.01209052	0.7944249
chr17_45966190	-0.08264726	0.1192467	0.1770148	0.3189823	-0.3324352	-0.2422532	-0.6513151	-0.1459521	0.08999683	-0.01465501	0.4404129	0.09984149	0.3707	0.1974	0.3804	0.2643	0.2878	0.1868	0.478	0.1842	0.3274	0.2162	0.4273	0.07826	0.8359594	0.5537168	0.6669372	0.2444327	0.2686314	0.2026522	0.2313693	0.4360984	0.7950694	0.9472334	0.3514114	0.2034251
chr17_45966285	1.521802	0.4256782	-0.7386699	0.5450666	0.8160866	0.1314986	-22.02169	-0.03029223	-0.7370726	0.06323096	0.2646176	-0.07854863	0.6354	0.2398	0.4238	0.4233	0.382	0.2372	1.049	0.2307	0.3982	0.2556	0.5025	0.1002	0.06439984	0.08482632	0.1144041	0.2433692	0.0483435	0.5901925	NA	0.898336	0.08952099	0.8109776	0.6489019	0.4354066
chr17_45967547	-0.0740786	0.002460353	-0.784931	-0.1007719	-0.06429728	0.1621632	0.1101605	-0.01470809	0.3096089	-0.1539549	0.3315066	0.06796195	0.3734	0.1691	0.2944	0.213	0.2961	0.1767	0.5056	0.1686	0.318	0.1812	0.401	0.06441	0.8539821	0.9885586	0.01083282	0.6439015	0.83569	0.3663715	0.850892	0.9314761	0.355969	0.4033936	0.4488573	0.2923616
chr17_45969694	0.5315145	-0.1003906	0.985825	0.2726283	0.5416042	-0.1022367	0.8104825	0.1993777	0.2947362	-0.09419182	0.878562	0.04105785	0.4248	0.215	0.3954	0.2797	0.3608	0.2157	0.5794	0.2122	0.379	0.2309	0.4634	0.08077	0.257338	0.6483805	0.02201792	0.3493693	0.1615104	0.6434942	0.2542415	0.3585262	0.4717396	0.6914338	0.0929468	0.6123866
chr17_45969697	0.2281301	-0.2992323	0.4848659	-0.08993402	0.04917887	-0.1815205	0.4139916	0.1337502	-0.159776	0.04883944	-0.2732196	0.1035891	0.3232	0.1766	0.3302	0.218	0.3048	0.1806	0.4719	0.1652	0.3172	0.1804	0.3651	0.07541	0.5041556	0.09536025	0.1657348	0.6872283	0.8778696	0.3228736	0.4392492	0.4245795	0.6328671	0.7900183	0.4860014	0.1707597
chr17_45969700	-1.244046	-0.1005341	0.9898579	-0.08265602	-0.2838589	-0.05221688	-2.214525	0.1464279	-0.6041053	-0.06302869	-1.463847	0.01071976	0.3553	0.1556	0.3033	0.2015	0.2775	0.1612	0.504	0.1438	0.29	0.1694	0.3639	0.0609	0.001064358	0.5233198	0.001871547	0.6878388	0.3257351	0.7492036	0.000147628	0.3136026	0.04619548	0.7138482	0.0001790605	0.8605331
chr17_45969703	-0.8213214	-0.1654305	0.6367849	-0.05032299	-0.5896052	-0.06066729	-1.419815	0.08779019	0.008343484	-0.09804043	-0.8043374	0.01655322	0.3187	0.1691	0.289	0.2078	0.2772	0.1571	0.4335	0.1424	0.2883	0.1597	0.3636	0.0618	0.01457714	0.3349402	0.03491123	0.8127467	0.04098811	0.7029252	0.003162442	0.5417151	0.9778923	0.5444984	0.03932796	0.7892078
chr17_45969709	-1.296099	-0.08798208	0.7009013	0.1348882	-0.5705841	0.04586785	-1.711088	0.09110085	-0.6615796	0.02178313	-0.5291796	0.07329061	0.3738	0.1683	0.3064	0.198	0.293	0.1656	0.4996	0.162	0.3011	0.1822	0.3819	0.06297	0.001299867	0.6063347	0.02944233	0.5042831	0.06261438	0.7847337	0.003008634	0.5789475	0.03614948	0.9064203	0.2003263	0.2454031
chr17_45972206	9.81723	0.1821842	0.6375565	0.7032948	-0.2250977	-0.261861	-1.989442	-0.1199679	0.8996333	0.171306	6.463756	-0.1611427	0.9185	0.2649	0.5887	0.3513	0.4797	0.2597	1.253	0.2868	0.5775	0.2787	0.9095	0.1098	2.374709e-05	0.5072165	0.3813361	0.06087839	0.6805355	0.3301932	NA	0.6886222	0.2034517	0.554985	0.00313298	0.1446398
chr17_45972220	-0.5197421	-0.1707607	1.140802	0.1660914	-0.572761	0.104252	-1.181526	0.1633959	0.06534121	0.2849019	-0.6025372	-0.2313645	0.4472	0.193	0.4236	0.2428	0.3058	0.1947	0.6233	0.1834	0.3442	0.2185	0.4769	0.06783	0.2985612	0.3853202	0.01470543	0.5069483	0.07454272	0.5994425	0.1382538	0.3811307	0.8585381	0.2032337	0.2667771	0.000666282
chr17_45983901	2.539946	0.09915452	0.6750002	-0.08810739	0.2279746	0.02002678	-22.48191	-0.02740266	-0.490107	0.01330877	6.210887	-0.1290445	0.6093	0.2635	0.5591	0.3355	0.4682	0.2372	1.014	0.2478	0.4973	0.267	0.8411	0.1094	0.0009481646	0.7166053	0.3168409	0.8046033	0.6670131	0.9346305	NA	0.9146821	0.3925346	0.9616875	6.49714e-05	0.2410022
chr17_46011075	0.167884	-0.1143017	0.09779504	0.00129146	0.3486215	-0.1012768	0.06446719	0.1485722	0.09237923	-0.014951	-0.2815587	-0.09133249	0.319	0.1356	0.3004	0.177	0.2438	0.139	0.4339	0.1438	0.2634	0.1658	0.3478	0.05755	0.6179298	0.4036348	0.7561706	0.9942703	0.1655025	0.4705793	0.8935122	0.3065687	0.735112	0.9291401	0.4478518	0.1131071
chr17_46017982	-0.1545944	0.0147873	0.01428125	-0.1892269	-0.3660662	0.2396152	-0.2752995	-0.27061	-0.00368407	0.1447905	0.07979307	0.04028845	0.2593	0.1095	0.2	0.1662	0.1808	0.1103	0.3172	0.1155	0.2025	0.123	0.2456	0.04122	0.5647456	0.8932193	0.9442227	0.2615588	0.04644406	0.03083932	0.4104595	0.01995124	0.9857856	0.2427179	0.7528077	0.3287821
chr17_46018082	0.1935855	-0.129544	-0.1942167	0.1397448	0.1013335	-0.3933644	0.4110203	0.2255468	0.1208523	-0.03573916	-0.1806664	-0.04684722	0.2726	0.1225	0.2327	0.1637	0.2056	0.1221	0.3561	0.1254	0.2549	0.1273	0.272	0.04784	0.494449	0.2939309	0.4169574	0.3997049	0.6295661	0.00138599	0.2807816	0.07435533	0.6466255	0.7806566	0.522711	0.3280117
chr17_46027316	-0.3649713	-0.1594513	-0.7498599	0.06872469	0.1052461	-0.09998494	-0.1723022	-0.0435526	-0.1059301	0.1832193	0.08758287	-0.1307701	0.4344	0.2219	0.3983	0.2523	0.3947	0.1961	0.6746	0.1882	0.3824	0.1985	0.4737	0.07674	0.4491931	0.4835162	0.08419073	0.7921031	0.8064571	0.617098	0.8504516	0.820205	0.7979817	0.36565	0.8706515	0.08931126
chr17_46030360	NA	NA	NA	NA	NA	NA	NA	NA	NA	NA	NA	NA	NA	NA	NA	NA	NA	NA	NA	NA	NA	NA	NA	NA	NA	NA	NA	NA	NA	NA	NA	NA	NA	NA	NA	NA
chr17_46037827	-2.866166	-0.292694	-0.4140598	0.1694979	0.952588	-0.04981948	37.27744	-0.2871662	-1.552454	-0.3850614	-1.634039	-0.1127663	0.7179	0.3169	0.6006	0.4634	0.5849	0.3406	1.019	0.3053	0.6074	0.3056	0.6701	0.1017	0.005447363	0.3810235	0.5814844	0.7458419	0.1865034	0.8906166	NA	0.3704155	0.04231609	0.2302409	0.07029148	0.2699992
chr17_46037829	-12.67274	0.08408027	-2.988472	0.3905958	-1.436938	0.1986715	-0.3303838	-0.3395548	1.659691	0.3987974	-8.874867	-0.16094	0.9592	0.427	0.7736	0.5749	0.8264	0.4429	1.262	0.387	0.9238	0.4476	0.9412	0.1462	0.0001874575	0.8586793	0.01436802	0.5782699	0.3275378	0.6875556	NA	0.418495	0.4915343	0.4256056	0.001444085	0.2761572
chr17_46052660	0.4172392	-0.216448	-0.4634863	-0.2825632	0.1264177	0.2985624	1.4785	0.04599939	0.006270501	0.07193222	-0.3779192	0.00303276	0.4269	0.1855	0.3844	0.2215	0.327	0.1863	0.5352	0.1608	0.3201	0.1902	0.4633	0.07434	0.3767856	0.2515534	0.2656661	0.2135022	0.7148539	0.1153643	0.01961825	0.7776803	0.9851933	0.7104225	0.4697506	0.9675487
chr17_46061762	-0.3601006	-0.0754126	-0.2211269	0.1723211	-0.3343727	-0.03924356	-0.5538751	0.06620067	-0.1294217	0.1011709	-0.4344543	-0.1094427	0.4136	0.158	0.331	0.2103	0.2882	0.1615	0.5451	0.1681	0.3073	0.1728	0.4633	0.0636	0.4279583	0.6374267	0.5284335	0.4230844	0.2665755	0.810482	0.3942877	0.6978583	0.6885829	0.5641606	0.4059593	0.08592196
chr17_46075707	-0.3951739	0.1171733	-0.09515506	-0.09608756	-0.02324992	0.02951718	-0.1821296	0.1253909	-0.1432517	0.006703088	-0.3729979	0.02796216	0.2893	0.1195	0.2414	0.1596	0.23	0.1217	0.4047	0.1228	0.2187	0.1316	0.3221	0.04715	0.1910243	0.3303033	0.7020739	0.552288	0.9216333	0.8097585	0.6806802	0.3108834	0.5227201	0.9597301	0.2729461	0.5535912
chr17_46075719	0.2779965	0.1134629	0.2867285	-0.10423	0.2724108	0.1414516	0.1652423	0.2578781	0.5348593	0.1172657	0.3981719	0.1476211	0.4468	0.1747	0.3263	0.2363	0.3676	0.1774	0.5612	0.1907	0.342	0.1792	0.4679	0.07899	0.577776	0.5225075	0.4061824	0.6682143	0.4907183	0.4326221	0.8074585	0.1843583	0.1416669	0.5197104	0.4520046	0.06245969
chr17_46075761	-0.08606654	-0.3512489	-0.05896176	-0.01727841	0.05420813	-0.1081774	-0.5523937	0.09192138	0.1918636	0.08555776	0.4654445	0.05741892	0.355	0.1466	0.3593	0.1861	0.2626	0.1352	0.5536	0.1396	0.2802	0.1577	0.405	0.06032	0.820696	0.01778417	0.8782852	0.9273155	0.8421189	0.4279048	0.4059916	0.5143915	0.5109825	0.5921339	0.2933621	0.342025
chr17_46075785	-0.2351952	0.05871296	-0.04607208	0.2301797	-0.2358958	-0.1266941	0.05906991	0.007728148	0.02591616	0.0747935	0.1391518	0.02363329	0.3214	0.1274	0.2599	0.1456	0.2383	0.119	0.3912	0.121	0.2184	0.1279	0.348	0.05175	0.4883362	0.6475992	0.8640848	0.1178041	0.3363545	0.2904699	0.8894793	0.9494482	0.9078117	0.5619292	0.7077586	0.6483396
chr17_460771	-1.412953	-0.1911664	0.1005865	0.1015426	-1.347157	0.4601017	-0.1958894	-0.1313014	-0.1933917	-0.03041541	0.05437569	-0.05553174	0.6934	0.289	0.6108	0.4013	0.5374	0.3096	0.8897	0.2801	0.516	0.3351	0.6705	0.1108	0.1420275	0.5265706	0.8962571	0.81672	0.0345103	0.1576266	0.9199317	0.6527092	0.7481794	0.9318501	0.9520228	0.6184114
chr17_46083927	0.7908128	-0.2802829	0.5430117	-0.06579101	-0.0890807	0.08509691	0.2594211	-0.185987	0.7192255	0.05299168	-1.054276	-0.2744583	0.6498	0.265	0.6313	0.3645	0.5157	0.256	0.8258	0.2496	0.5132	0.2985	0.6827	0.09071	0.3549371	0.3077959	0.504722	0.8665211	0.8823458	0.7479582	0.8593778	0.4705676	0.2290447	0.865456	0.2591512	0.002585136
chr17_46095093	-0.09181357	0.1577826	-0.4950991	-0.221338	-0.1468959	0.1051612	0.4381536	0.1627754	-0.09712787	0.03073868	0.4639489	-0.06110747	0.3261	0.1328	0.2566	0.1596	0.2119	0.14	0.4601	0.1352	0.2439	0.1299	0.3268	0.04743	0.7901164	0.2389566	0.06220161	0.1709828	0.4980953	0.4570257	0.3978225	0.2329064	0.6993472	0.8144971	0.1796858	0.1981216
chr17_46095113	0.740964	-0.3782282	0.4514502	-0.2301413	0.5604399	-0.05863048	0.2801591	-0.01898073	0.04873391	0.12125	-0.5814251	-0.185235	0.3695	0.1562	0.2818	0.1993	0.2768	0.154	0.5369	0.1558	0.2768	0.1506	0.3696	0.05374	0.06240593	0.01676994	0.1242692	0.2578101	0.05170277	0.7067862	0.6597765	0.9042139	0.865653	0.4260725	0.1438156	0.0005776605
chr17_46095127	0.1408201	-0.07567221	-0.389499	0.04393105	0.3817854	-0.03769735	0.9192444	-0.1548328	-0.3927871	0.4634981	0.01314013	-0.2188137	0.4282	0.1778	0.3444	0.2475	0.3571	0.2026	0.5918	0.1711	0.3617	0.2327	0.4202	0.06462	0.7663212	0.6753464	0.288344	0.8634557	0.3179711	0.8554186	0.2105358	0.3726174	0.311336	0.05272722	0.9773619	0.0007272791
chr17_46095134	5.074937	-0.4536338	7.491141	-1.431463	0.7992715	0.3581886	2.702999	0.0197534	-0.8532491	0.3343	8.848144	-0.03991027	1.149	0.4565	1.056	0.5471	0.8723	0.4034	1.294	0.4077	0.8351	0.4589	1.018	0.1451	NA	0.3766222	NA	0.02851336	0.6541282	0.4165211	NA	0.9647121	0.5740797	0.5174723	NA	0.7855123
chr17_46095143	0.9243887	-0.07784145	-0.694358	0.1041418	0.3394842	-0.1385606	0.9910513	-0.06879637	-0.0440638	-0.2263127	0.450315	-0.08567848	0.4568	0.1771	0.3653	0.255	0.3628	0.1834	0.6182	0.1827	0.3883	0.1858	0.4461	0.06558	0.07183716	0.6653155	0.07682305	0.6929181	0.3832196	0.4576661	0.2076373	0.7112216	0.9167135	0.2313707	0.3662927	0.1923494
chr17_46095186	-0.9839361	0.08274784	-0.8272784	0.615782	-0.02475928	-0.1047909	1.898159	0.04807943	-0.586523	0.012178	-0.5349729	-0.2038535	0.5124	0.2162	0.3979	0.3246	0.3881	0.2399	0.711	0.2163	0.4063	0.2445	0.4771	0.08444	0.09914583	0.7086384	0.05646409	0.07276115	0.9531149	0.6715257	0.06047501	0.8281934	0.1871529	0.9614803	0.3244008	0.01614772
chr17_46097660	5.846446	-0.198771	1.035242	-0.6921529	1.122751	-0.1476256	-9.32581	0.01291114	0.4915629	-0.06506815	0.165855	-0.1070512	0.7423	0.2317	0.4885	0.3601	0.4314	0.2606	1.16	0.2428	0.3751	0.2821	0.5521	0.1037	1.309328e-07	0.4039792	0.06443463	0.07294647	0.01887754	0.5844408	NA	0.9588595	0.2244427	0.824868	0.8022215	0.3045379
chr17_46100353	0.1296673	-0.1526035	0.7038177	-0.5985405	-0.7912794	0.5214951	-1.720544	-0.2687788	-0.2431015	-0.1122774	-0.2331782	-0.2522554	0.5356	0.2611	0.4899	0.3271	0.4793	0.2814	0.7194	0.274	0.4939	0.2796	0.6548	0.1026	0.8380063	0.5726251	0.2104075	0.08377698	0.14736	0.07534985	0.09666886	0.3454745	0.6686628	0.699831	0.7878176	0.01445893
chr17_46100355	-0.4475506	0.001529361	0.0933781	0.1331915	-0.7916584	-0.01998543	0.2697434	-0.189706	-0.08712505	-0.1335961	-0.7425629	0.06534149	0.2885	0.1432	0.299	0.1795	0.2552	0.1459	0.399	0.13	0.2423	0.1311	0.2877	0.05553	0.1374536	0.9915667	0.7656921	0.4654135	0.002705177	0.8922051	0.5353213	0.1479267	0.7271942	0.312378	0.01343943	0.2400458
chr17_46100357	1.646813	-0.1241361	1.310907	0.194532	-0.1305275	0.1042538	1.08569	-0.3107604	-0.7329011	0.1584473	1.249328	-0.009680616	0.5409	0.2277	0.4799	0.3053	0.4542	0.2247	0.6793	0.2216	0.4621	0.2363	0.6043	0.08419	0.01044449	0.5955206	0.01655165	0.5440093	0.7979309	0.6511939	0.2408393	0.1714741	0.1595671	0.5146946	0.09951445	0.9087803
chr17_46100492	0.6640215	-0.06515338	-0.1685631	-0.02059387	0.7839997	0.01588341	1.597956	-0.08379008	-0.6466502	0.236227	1.186131	-0.1436715	0.4723	0.2078	0.4102	0.2782	0.3948	0.2235	0.6515	0.2138	0.3848	0.2121	0.4605	0.08223	0.2152561	0.7590757	0.7078349	0.9433157	0.06807631	0.9447755	0.06277764	0.7018334	0.120881	0.2764129	0.02223166	0.08163566
chr17_46100526	1.129053	-0.107081	0.1241161	-0.1518386	0.05268725	0.1721545	1.651121	0.114918	0.2103855	-0.1846883	0.6379647	0.1053551	0.4959	0.1803	0.3581	0.2399	0.3605	0.2136	0.6158	0.1893	0.375	0.1903	0.478	0.07259	0.04802967	0.5591049	0.7462325	0.5389235	0.8915658	0.4310675	0.03463734	0.5511137	0.6030031	0.3407034	0.2410739	0.1477447
chr17_4611957	0.8767368	-0.08108848	0.485622	0.1365183	-0.03317155	0.05430797	0.2931434	-0.07582025	0.4501178	-0.07440878	0.1221787	0.03050992	0.4025	0.146	0.3676	0.2117	0.2713	0.1528	0.5661	0.1515	0.286	0.1572	0.3889	0.06772	0.04615275	0.5826972	0.2192348	0.5285305	0.9063187	0.7254045	0.6694769	0.6208211	0.1315293	0.6401757	0.7722495	0.6530738
chr17_4612874	-0.1625975	0.1409447	0.7045158	0.09812478	0.2174414	0.1899297	-0.6698424	-0.03476967	0.3769475	-0.007248241	-0.4532774	-0.06648971	0.3117	0.1317	0.2491	0.1747	0.2363	0.1263	0.446	0.128	0.2242	0.1371	0.325	0.04901	0.6201349	0.2887476	0.006160909	0.5802372	0.371251	0.1357632	0.1788708	0.7876191	0.1013175	0.9582346	0.1871734	0.1754094
chr17_4612945	0.2040959	-0.1557102	0.05642231	-0.0668617	0.07876573	0.1997895	-0.09166821	-0.1896011	0.1125966	0.09294498	0.1218361	-0.09490213	0.2157	0.1048	0.1841	0.1301	0.1681	0.09464	0.3025	0.09472	0.1576	0.1045	0.2386	0.0387	0.3555235	0.1395142	0.763233	0.6103615	0.6441552	0.03559084	0.7727053	0.04629422	0.4804883	0.3763962	0.6199783	0.01426919
chr17_4612978	-0.02057185	0.02174156	-0.06817704	0.05149951	0.4443057	0.08783613	-0.355238	-0.1187138	-0.3521015	-0.03638211	0.2727812	-0.1001851	0.2629	0.1138	0.2121	0.1407	0.1898	0.1112	0.3403	0.1052	0.1823	0.1254	0.2858	0.04525	0.9398192	0.8494584	0.7534262	0.7170663	0.02154109	0.4324569	0.3263001	0.2617789	0.05755466	0.7734705	0.3603821	0.02698268
chr17_46133881	-0.8463643	0.1368185	-0.2580459	0.0360856	-0.508908	0.1313262	-1.871145	-0.204021	-0.7976697	-0.131717	0.1040153	-0.03836219	0.4361	0.1953	0.3513	0.2818	0.3596	0.1815	0.5247	0.192	0.3549	0.1971	0.4906	0.07078	0.08072688	0.4920414	0.4916242	0.9022145	0.1866555	0.4767481	0.00239902	0.2970226	0.03561626	0.5123611	0.8534268	0.5887609
chr17_46144922	-0.2098104	-0.2423176	0.8379921	-0.1808111	-0.6855625	0.19855	-2.286033	-0.501171	0.292254	-0.2475993	-1.013462	-0.1554997	0.5575	0.2506	0.5309	0.3191	0.4432	0.2544	0.7212	0.2592	0.4822	0.2542	0.5533	0.1134	0.7547137	0.3492242	0.1810198	0.5912638	0.165555	0.4503774	0.02810768	0.0618389	0.5954416	0.3461732	0.1270729	0.1730705
chr17_46144971	0.05204012	0.1271611	0.05190484	0.06028608	-0.2618931	0.1231403	0.2279249	-0.1155522	-0.4570868	0.130718	-0.2510771	-0.2142799	0.3874	0.15	0.3099	0.2099	0.2693	0.1647	0.5637	0.1515	0.2802	0.1569	0.3591	0.06033	0.9014404	0.4019467	0.8734771	0.7788522	0.3489806	0.4608463	0.738399	0.4508992	0.1173624	0.4106158	0.5140476	0.0003921257
chr17_46145055	-0.7167053	-0.02064145	-0.9660176	0.2503401	-0.7315985	-0.168427	-0.6254956	0.2660951	0.1532496	-0.02461446	-0.5334952	-0.1622926	0.4361	0.2031	0.3818	0.2547	0.3792	0.2028	0.5913	0.1889	0.3644	0.2099	0.4821	0.07416	0.1391587	0.9207304	0.01936165	0.3418751	0.07422417	0.4160746	0.3936095	0.1665744	0.6953264	0.9087184	0.3322877	0.02908114
chr17_46156611	-0.2026666	-0.1116785	-0.1954501	0.2182106	0.1922774	-0.06865815	0.07545449	0.06365508	0.1414787	0.05945704	-0.288799	-0.1808893	0.3043	0.1331	0.2662	0.1714	0.2255	0.1332	0.403	0.1269	0.2419	0.1407	0.2822	0.05201	0.5258037	0.4056397	0.4791128	0.2097449	0.406138	0.6094502	0.8639449	0.6187937	0.5703781	0.6756718	0.3262036	0.0005141682
chr17_46162	-0.0467986	0.1859198	0.6406228	0.1819817	0.3225681	-0.1457091	-0.4605442	-0.1025386	0.2189158	0.04462804	-0.6207918	-0.02394808	0.3409	0.1452	0.3203	0.1813	0.268	0.1507	0.455	0.1375	0.2755	0.1547	0.3839	0.06718	0.897313	0.205202	0.05813218	0.3235811	0.2462186	0.3391532	0.3674065	0.4601182	0.4449495	0.7756378	0.1353958	0.7220869
chr17_46166794	0.1092202	0.3058494	-0.09389282	-0.215593	-0.1150231	-0.03480229	0.3729966	0.1367561	0.04056293	-0.08495201	-0.5151808	-0.1513088	0.3053	0.1347	0.2539	0.1552	0.2326	0.114	0.42	0.1165	0.2211	0.1238	0.2858	0.05198	0.7333543	0.02445508	0.7205797	0.1699706	0.6305542	0.7616666	0.4202656	0.2436635	0.8580011	0.4959191	0.08409501	0.003649488
chr17_46180573	-0.09974492	0.1848061	1.417549	-0.1001087	0.06731373	-0.3369499	-2.389837	-0.04750114	-0.4362356	0.1650641	0.8865917	-0.2208021	0.5107	0.2268	0.432	0.2746	0.4765	0.2162	0.5832	0.2078	0.431	0.1836	0.4962	0.07065	0.8666465	0.4274236	0.003082645	0.7259277	0.9011582	0.1280968	0.0008723366	0.8230679	0.3610778	0.3768261	0.1208341	0.001824008
chr17_46180600	0.8701456	0.07417056	0.7618296	-0.04755425	0.6499818	-0.06604636	-0.803693	-0.2306728	0.2394168	-0.1617153	0.9253142	-0.1172143	0.3598	0.1571	0.2748	0.2022	0.294	0.154	0.5059	0.1361	0.2877	0.1536	0.3747	0.05178	0.02404233	0.6410289	0.007685661	0.8178382	0.03459083	0.6717435	0.1705782	0.09313126	0.425456	0.2981818	0.02204632	0.02378025
chr17_46185262	0.5227368	-0.312173	0.1093356	-0.2572618	-0.496124	-0.2068136	0.4971334	0.0700697	0.1476997	-0.005793824	3.033418	-0.1184493	0.6651	0.289	0.5701	0.3744	0.5028	0.2885	0.8904	0.3069	0.4847	0.3349	0.8241	0.1027	0.557262	0.3010936	0.8748001	0.5240246	0.3937005	0.4924753	0.7993888	0.8279774	0.7898264	0.9869941	0.03706777	0.2512766
chr17_46185292	-0.9121306	-0.03085755	0.6930872	-0.35566	-0.7657867	0.2741423	-1.210382	0.001705523	-0.1152726	0.2912364	0.1703453	-0.2719743	0.4334	0.186	0.396	0.2743	0.3248	0.2043	0.5861	0.2019	0.3444	0.2083	0.4701	0.0852	0.05787248	0.8705139	0.1080236	0.2124425	0.02575484	0.1889946	0.09427581	0.9933989	0.7533468	0.1714718	0.7491022	0.00146981
chr17_46185353	-0.2626732	-0.001596142	-0.08254203	0.01638103	-0.3661197	0.07512195	-0.08197888	0.005994455	0.005754058	0.0389791	-0.07282285	-0.159297	0.2135	0.0974	0.1991	0.1213	0.1687	0.09099	0.3108	0.09875	0.1709	0.09731	0.247	0.03517	0.229382	0.9869874	0.6845401	0.8933643	0.03242467	0.4109734	0.8020427	0.9518318	0.973536	0.6901399	0.7751123	5.995663e-06
chr17_46185407	-0.4616546	-0.08897041	-0.04723767	-0.1951608	-0.3005193	-0.02467713	-0.6724344	0.1680126	-0.419972	0.2991732	-0.3865568	-0.1353936	0.3124	0.1337	0.292	0.1688	0.2581	0.1405	0.3922	0.1247	0.2354	0.1413	0.3207	0.05392	0.1603765	0.5095917	0.8770401	0.2544633	0.2606307	0.8619474	0.1147606	0.1812821	0.08292821	0.03607796	0.253584	0.01216379
chr17_46186381	-0.2126349	0.01643816	0.4265365	-0.03588069	-0.5940981	0.1738908	-0.1569104	-0.1398244	-0.5573098	0.1463001	-0.1582901	-0.09014638	0.3175	0.1324	0.2513	0.1867	0.2371	0.1437	0.4322	0.137	0.2556	0.1432	0.3036	0.05333	0.5253867	0.9020578	0.1004136	0.8502461	0.01492324	0.2310974	0.7433724	0.31202	0.03503348	0.3119594	0.6193528	0.09142181
chr17_46186440	-0.3844403	0.1198825	-0.2649395	0.009226775	-0.4070426	-0.0321295	0.6396065	-0.03000194	0.008052678	0.17504	-0.3137299	-0.07977735	0.2772	0.1318	0.2631	0.1694	0.2219	0.1343	0.3722	0.1344	0.2272	0.1296	0.3225	0.04846	0.1826889	0.367246	0.3312924	0.95719	0.07367601	0.8126029	0.1107162	0.8249341	0.9724655	0.1804969	0.3571401	0.1001107
chr17_46186464	0.4056416	0.1821808	-0.07082621	-0.08568843	0.0421429	0.124899	0.6589329	0.0709617	1.25359	-0.005729417	0.0900722	0.03839422	0.3227	0.167	0.2929	0.1932	0.2656	0.1497	0.3865	0.1445	0.2703	0.1647	0.3739	0.0521	0.2341349	0.2821135	0.8171554	0.6634422	0.8784206	0.409413	0.1158613	0.6270165	8.001764e-06	0.9726284	0.8232036	0.4617719
chr17_46186475	-0.2327379	0.1997116	0.1621389	-0.2326662	0.07650721	0.1327243	-0.5952867	-0.2066463	-0.08016791	0.006582832	0.2161022	-0.07775769	0.2845	0.1228	0.2348	0.1755	0.2057	0.1235	0.3693	0.131	0.2188	0.1315	0.3169	0.04913	0.4328912	0.1065259	0.5020706	0.1918394	0.7158714	0.286214	0.134137	0.1178508	0.7207024	0.9604213	0.5177754	0.113928
chr17_46186518	-0.06616781	0.2053198	0.1274353	-0.1916224	-0.08491634	0.3003456	-0.09711295	-0.1238052	-0.245307	-0.0679302	0.5226208	0.007445233	0.2729	0.1346	0.2588	0.1802	0.2223	0.1257	0.3755	0.1304	0.2267	0.1451	0.3158	0.05213	0.8155607	0.1306545	0.6343362	0.2955705	0.7095714	0.01776729	0.8105647	0.3465411	0.2919262	0.6432162	0.1163635	0.8865853
chr17_46186528	0.04994944	0.1676236	-0.2574261	-0.2263901	-0.01494868	0.1368537	0.1580005	-0.1382814	-0.07743622	-0.1145175	0.4816608	0.03620904	0.2758	0.1227	0.244	0.1613	0.2067	0.1132	0.3486	0.1135	0.2143	0.1294	0.3185	0.04959	0.8618001	0.1751619	0.306243	0.1660048	0.9435897	0.2296799	0.6709738	0.2261004	0.7241258	0.380189	0.1517083	0.4658366
chr17_46186547	0.1646945	0.2424744	0.02248395	-0.1886882	-0.01682393	0.04583497	0.5866575	0.04619183	-0.008723362	-0.006680395	0.4527342	-0.07557516	0.2915	0.1231	0.2472	0.1593	0.2213	0.1177	0.3657	0.1206	0.2234	0.1262	0.2925	0.04531	0.588885	0.05061216	0.929772	0.2422594	0.9409004	0.6989671	0.1354148	0.7037812	0.9696388	0.9581209	0.1388421	0.09566473
chr17_46186552	0.09733623	0.008534329	-0.002412918	-0.1739254	-0.09024717	0.1253375	0.589578	-0.01031412	-0.05111779	-0.1053194	0.6281945	-0.02885818	0.2482	0.1137	0.222	0.1577	0.2062	0.1143	0.3511	0.1097	0.1967	0.124	0.2948	0.0449	0.7040218	0.9405542	0.9915444	0.2761153	0.66846	0.2759867	0.1158746	0.9255431	0.7988776	0.3993432	0.04172852	0.5208258
chr17_46186619	-0.1743683	-0.1649711	-0.05770671	-0.1483404	-0.5969397	-0.03192536	-0.02594792	-0.0360813	-0.3007055	-0.07109447	-0.2255993	-0.03204865	0.281	0.1342	0.2635	0.1609	0.2531	0.1307	0.3592	0.1202	0.2357	0.1307	0.3151	0.04954	0.5514924	0.2231583	0.8326835	0.3628599	0.02250585	0.8086491	0.9462498	0.7657025	0.2150297	0.5896898	0.4968282	0.5181949
chr17_46186654	-0.2652462	-0.04169397	-0.2316954	-0.5804596	-0.09211501	0.04170598	-0.5878688	0.03693541	-0.06318771	-0.09509405	-0.4650743	0.02290633	0.3871	0.1678	0.3109	0.2131	0.2712	0.1514	0.5307	0.1557	0.2987	0.1543	0.4063	0.06139	0.5275223	0.8064943	0.4787536	0.007783561	0.7437225	0.7853964	0.3478017	0.8147299	0.8400067	0.5425824	0.2955984	0.709577
chr17_46186734	-0.9128579	-0.01838123	-0.8557735	0.0363693	0.734691	0.1686206	-1.860432	-0.5149331	-1.114536	0.3998816	-1.236104	-0.3315952	0.7123	0.2567	0.5871	0.3885	0.5508	0.348	1.094	0.3051	0.5034	0.3507	0.7022	0.09344	0.3683876	0.9448253	0.2380117	0.9312588	0.2655836	0.6496449	NA	0.1079929	0.05574427	0.2856019	0.2100893	0.0004105251
chr17_46193997	0.2575352	0.01626487	0.1897187	0.06300669	0.1594896	-0.05366117	-0.2122142	-0.01990708	-0.3221498	-0.06548934	0.1767944	-0.1392527	0.281	0.1227	0.2298	0.1665	0.221	0.1191	0.3548	0.1242	0.2239	0.1204	0.3208	0.05033	0.3790935	0.8953352	0.4216931	0.709047	0.4815397	0.6546233	0.5760179	0.8736362	0.1608309	0.5892146	0.6016863	0.005722234
chr17_46194051	0.2419032	0.187355	-0.3957108	-0.2507888	-1.993008	0.1790205	-3.048174	-0.2702366	-0.6541192	0.2398113	1.81122	-0.214846	0.6892	0.313	0.6924	0.3953	0.5496	0.3319	0.9623	0.3221	0.6017	0.296	0.6953	0.1067	0.7992498	0.5696945	0.6800833	0.5600591	0.002449563	0.6108884	0.3889328	0.427038	0.385227	0.439009	0.06117522	0.04527859
chr17_46199	0.8188088	0.1919406	0.3309652	0.4115798	0.9246226	0.03621338	0.8062666	-0.3175669	0.5257711	0.1031631	-0.05450829	0.005087255	0.45	0.1699	0.4023	0.2049	0.3553	0.1838	0.6133	0.1699	0.3469	0.1848	0.4956	0.07184	0.1041769	0.2655788	0.4513464	0.04929081	0.01499198	0.8464348	0.2990998	0.06548025	0.1551685	0.5832615	0.9238962	0.9436917
chr17_46202	0.254606	0.1535808	0.2193427	0.2174736	0.5386037	0.1122239	0.2644696	-0.3100254	0.02632664	-0.0283036	-0.3861751	-0.0207633	0.366	0.1569	0.355	0.2065	0.3004	0.1721	0.4895	0.1558	0.2795	0.1685	0.3954	0.06334	0.5173877	0.3336832	0.5635189	0.3028026	0.08723918	0.5206421	0.6375475	0.04934548	0.9279392	0.8684937	0.3696764	0.7435553
chr17_46212506	0.4516833	0.009112025	0.4908067	0.07992287	1.219549	0.03400639	-0.9717313	-0.204912	-0.7253605	-0.1245455	0.5432835	-0.2389888	0.4686	0.1906	0.3979	0.2418	0.4499	0.196	0.6195	0.1863	0.374	0.2091	0.5499	0.07623	0.3944812	0.9625685	0.2577852	0.748419	0.01548303	0.8649026	0.2182014	0.279854	0.07206345	0.5602571	0.4092689	0.001772143
chr17_46212538	1.203502	0.1439499	1.363815	0.2585685	0.4837366	-0.01436398	-0.1981747	-0.1521686	-0.1393013	-0.07941202	1.397298	-0.2450338	0.5199	0.1873	0.4673	0.2751	0.3928	0.1999	0.7548	0.1843	0.3703	0.1824	0.5539	0.07378	0.04799349	0.450278	0.00987308	0.3661856	0.2574138	0.9438709	0.8632625	0.4170707	0.7267569	0.6686007	0.03570071	0.0009260171
chr17_46212598	0.2172183	0.1136617	-0.6200262	-0.06394202	0.5080353	-0.01960115	0.233997	-0.280062	-0.6229712	0.008879351	0.07903466	-0.2971358	0.3969	0.1694	0.3339	0.2025	0.3132	0.1692	0.5139	0.1519	0.3349	0.1586	0.4596	0.06449	0.6154325	0.5084398	0.08005787	0.7571533	0.1234463	0.9090985	0.6960857	0.06840469	0.07964445	0.9559176	0.8786146	4.268129e-06
chr17_46214895	0.123083	-0.1877468	-0.03325375	-0.1049278	0.2123436	0.2399509	-0.8803019	-0.004179499	0.08604208	-0.3069803	0.3524971	-0.04064899	0.3489	0.1539	0.306	0.2145	0.3026	0.1702	0.4715	0.1705	0.2563	0.1592	0.4007	0.06254	0.740942	0.2280514	0.9175983	0.6328013	0.5036029	0.1647575	0.09966801	0.9807296	0.7455634	0.05695242	0.4202473	0.5165352
chr17_46214969	-0.04450722	0.1363436	-0.2310187	0.1091038	-0.1005131	0.02461161	-0.1282515	-0.08667466	0.1280406	-0.01056953	0.1999202	-0.1686455	0.2257	0.08319	0.1816	0.1174	0.1543	0.09489	0.2729	0.09269	0.1541	0.09704	0.2261	0.03815	0.8476575	0.1024141	0.2109429	0.3560557	0.5198271	0.7962529	0.6511831	0.3518137	0.4116646	0.9136742	0.3890652	9.990894e-06
chr17_46215004	0.5154436	0.3367457	-0.9388121	-0.3479972	0.006004772	-0.1148631	0.5375991	0.2127789	0.1272341	-0.1426816	0.60631	-0.161408	0.3785	0.1648	0.3117	0.2034	0.2752	0.1551	0.5061	0.1648	0.2891	0.1628	0.4682	0.06623	0.2074928	0.04386056	0.004211663	0.09390765	0.9832639	0.4644049	0.3595859	0.2028477	0.6735279	0.3871868	0.25251	0.01502682
chr17_46225882	-0.6493183	0.3156643	0.3554719	-0.2668619	-0.2613147	0.2256532	-1.470381	-0.3171555	-0.4779028	0.2765979	-0.2085736	-0.1786534	0.4592	0.2199	0.4623	0.2735	0.3859	0.2003	0.5429	0.2075	0.3254	0.2313	0.4659	0.08376	0.2090721	0.1614077	0.4953529	0.347974	0.5321651	0.2697034	0.02293642	0.134864	0.164914	0.2446623	0.6920143	0.03355117
chr17_46234078	0.5672686	0.2648212	0.5571863	0.3538459	0.003222298	-0.02101007	1.742595	0.0699034	0.1614441	0.09511819	-0.5304238	-0.03867756	0.4885	0.2157	0.4588	0.287	0.4155	0.2035	0.6435	0.2038	0.4123	0.2369	0.4741	0.075	0.3109354	0.2305948	0.2805519	0.2375849	0.9943717	0.9194844	0.0381886	0.7370207	0.7212875	0.6964755	0.3245886	0.6070784
chr17_46234131	-0.6324234	-0.01213398	0.3546079	-0.2523951	-0.2821337	-0.07524902	-1.273388	0.01582959	-0.01245761	-7.212409e-06	-0.7968945	0.01252443	0.2955	0.1418	0.3191	0.199	0.2678	0.1576	0.3549	0.1329	0.2844	0.1415	0.3192	0.05243	0.04089372	0.9324948	0.2922591	0.2138862	0.3100851	0.6372827	0.0007952137	0.9060261	0.9665032	0.9999597	0.01798454	0.8114542
chr17_46234175	0.05443734	-0.1780556	0.5143053	-0.183053	0.3690276	0.10633	-0.0767188	-0.1145339	-0.3084541	-0.2511543	-0.4088183	0.1013988	0.3518	0.1617	0.2968	0.2058	0.2946	0.166	0.4392	0.1573	0.2923	0.1652	0.3591	0.06271	0.8848311	0.2771886	0.09797474	0.3840653	0.2312878	0.5276121	0.8753006	0.4721041	0.312889	0.1337659	0.2880012	0.1065785
chr17_46245078	-0.6908712	0.141211	0.8354164	0.05094682	-1.112666	-0.1276544	-1.442524	-0.03951191	0.6532831	-0.1199295	-0.3462367	0.190778	0.4248	0.1921	0.3288	0.2275	0.3466	0.1868	0.6555	0.1836	0.3273	0.19	0.4314	0.06386	0.1409375	0.4706632	0.01641594	0.8273747	0.002601838	0.5020002	0.09652921	0.8324595	0.05928968	0.535449	0.4690265	0.002869865
chr17_46245089	-0.3682357	0.1103364	0.4241879	-0.1235048	-0.6537754	0.1029256	-0.02234946	-0.03260908	0.140175	0.146622	-0.09589547	0.1527963	0.388	0.1686	0.3078	0.2205	0.3006	0.1827	0.4956	0.1697	0.2935	0.1923	0.4012	0.06247	0.3817312	0.5188891	0.1897829	0.5848415	0.03805026	0.5796635	0.9687565	0.8498027	0.6479844	0.4543189	0.8266956	0.01464108
chr17_46245107	-0.2305772	0.3786344	0.8571549	-0.1147596	-1.071559	0.06803408	0.3317401	0.02048486	0.5601387	0.03685757	-0.6450158	0.1949906	0.4552	0.2306	0.4142	0.299	0.3541	0.2308	0.5584	0.2159	0.396	0.2251	0.5277	0.07814	0.6519764	0.1101097	0.0596246	0.7141761	0.004653672	0.7742528	0.6221252	0.9261868	0.1939928	0.8732463	0.2991433	0.01285467
chr17_46246199	-0.03719916	0.1518869	-0.4606991	0.312761	-0.05956394	0.4696079	-0.10476	-0.3498761	-0.126301	0.02737069	0.08686482	-0.130667	0.325	0.1579	0.2853	0.2012	0.238	0.1696	0.4835	0.1663	0.2828	0.1577	0.3535	0.05978	0.913801	0.3421879	0.1217006	0.1278364	0.8079456	0.006356504	0.8495748	0.03802466	0.668376	0.8639171	0.8181987	0.02911779
chr17_46246207	-0.1090539	0.08774383	0.06225131	0.2264949	-0.1875579	0.01818572	-0.02424831	-0.3057664	-0.02747221	-0.05543459	0.004964669	-0.1119285	0.3541	0.1778	0.3005	0.2173	0.2786	0.1684	0.4932	0.1664	0.3042	0.168	0.3623	0.06187	0.7733311	0.6272265	0.8433701	0.3089593	0.517916	0.9152261	0.9658852	0.06999858	0.9314428	0.7449707	0.9898095	0.07097693
chr17_46252296	0.2788368	0.002516298	-0.07125885	-0.003886041	0.3550469	-0.4249349	0.6967565	0.3578201	0.1590483	-0.1166675	0.02097142	0.1749134	0.359	0.1509	0.305	0.1978	0.2267	0.1582	0.518	0.1534	0.2897	0.1773	0.3858	0.05922	0.4684968	0.986848	0.823922	0.9846352	0.1271649	0.007996056	0.2499118	0.02116731	0.5992583	0.5172451	0.9600029	0.003193852
chr17_46252319	0.3121455	-0.1244487	-0.3098573	0.1811868	-0.07490539	-0.3487245	0.4241421	0.2469075	0.2306435	-0.2032152	0.0581341	-0.03947046	0.2787	0.1314	0.2582	0.1659	0.2107	0.1224	0.3731	0.1274	0.2304	0.1474	0.3203	0.05045	0.2820933	0.347789	0.2463035	0.2814757	0.7281959	0.004689339	0.2915543	0.05457342	0.3299947	0.1726917	0.8634872	0.434584
chr17_46252361	-0.206271	0.07864186	-0.07039892	0.3724923	-0.4844167	-0.1624487	-0.1908306	0.1531037	0.09269771	-0.1658819	0.08385563	0.0287665	0.2565	0.1162	0.2223	0.1501	0.2068	0.1123	0.3288	0.1144	0.204	0.1295	0.2913	0.04808	0.4369987	0.5014592	0.7575038	0.01414686	0.02191693	0.1506017	0.5836127	0.1836722	0.6564319	0.2040295	0.7830223	0.5500982
chr17_46252369	-0.5938172	0.1050996	-0.01182867	0.2970841	-0.8161102	-0.1810731	-0.8749896	0.1186302	0.05949219	-0.1339056	0.1799458	0.02976235	0.2358	0.1112	0.2134	0.1371	0.1836	0.107	0.3076	0.1098	0.1902	0.1095	0.2511	0.04194	0.01439324	0.3475877	0.9568135	0.03183679	1.245407e-05	0.09246094	0.006796533	0.2828727	0.7587842	0.2241646	0.4878892	0.4783141
chr17_46253168	-0.8255982	-0.2295074	0.6738076	-0.02717904	-0.6186342	0.3451861	-0.4219726	-0.2095948	-0.5223887	0.3309541	-0.1277882	-0.1441777	0.4912	0.269	0.5108	0.2883	0.3995	0.2289	0.6715	0.2584	0.3829	0.2412	0.543	0.09038	0.143184	0.4112255	0.2567741	0.9280722	0.1557298	0.1421087	0.6414664	0.4332879	0.2075532	0.1829905	0.843342	0.1121258
chr17_46253224	-0.03145496	-0.1072629	0.1642045	-0.1942806	-0.03188368	-0.1299218	-0.3002046	0.1931824	-0.3760857	-0.1162265	0.6014194	0.01335283	0.3432	0.1662	0.2825	0.215	0.2599	0.1599	0.4296	0.1622	0.2562	0.1717	0.3806	0.0629	0.9313986	0.5245103	0.5771319	0.3775073	0.9057024	0.4225155	0.5280208	0.2398979	0.1559154	0.5048595	0.1439434	0.8322114
chr17_46253285	0.08707073	0.1595677	-0.08407249	-0.2854717	-0.2302258	-0.06683768	0.4081805	0.2235603	0.2073699	-0.01305015	0.1576985	0.02294176	0.2561	0.1317	0.216	0.1585	0.198	0.1252	0.3572	0.1226	0.1997	0.1269	0.2871	0.0475	0.7424212	0.2297333	0.7039186	0.07535202	0.2543962	0.5963569	0.2858207	0.07033655	0.30892	0.9187514	0.5987795	0.6294939
chr17_46253291	0.5978275	0.3465966	-0.2177843	0.1882239	0.05332315	-0.02398393	0.8043867	-0.07628008	0.405031	-0.164463	0.5813553	0.0004847573	0.3293	0.139	0.2534	0.1986	0.2424	0.1478	0.4696	0.1407	0.2668	0.161	0.3444	0.05483	0.08649321	0.01353797	0.4057491	0.3529538	0.8309999	0.8724946	0.1304574	0.5914377	0.1434458	0.3133664	0.1130219	0.9929565
chr17_46253297	0.4802531	-0.01638581	-0.1013845	-0.6237132	-0.3498456	0.1246301	0.3781685	-0.0001057958	0.08008965	-0.06923941	0.2141375	0.1311791	0.3841	0.1593	0.3124	0.2262	0.2806	0.1683	0.5082	0.1765	0.278	0.1766	0.3573	0.06644	0.2483271	0.9191156	0.7578605	0.007233808	0.2314285	0.4654142	0.5216028	0.9995292	0.7819828	0.6995656	0.5756432	0.04883421
chr17_46253306	-0.2818587	0.5725015	-0.6056785	-0.03855302	-0.8087917	0.2231675	1.987172	-0.2355526	-0.3624086	0.188448	0.00688532	0.126567	0.5119	0.2379	0.4183	0.2706	0.395	0.2607	0.8555	0.2205	0.4059	0.2701	0.4699	0.08741	0.6362123	0.01941897	0.1884467	0.8909067	0.05996273	0.4085602	0.2290683	0.2974244	0.4145042	0.501733	0.9896802	0.1491818
chr17_46253333	0.08908625	-0.03027398	0.6290856	-0.1059845	-0.1696976	-0.04953089	0.7096718	0.1989536	-0.3526825	0.06018737	0.09475631	0.01279815	0.4969	0.1728	0.3857	0.2057	0.3022	0.157	0.6721	0.1625	0.3367	0.1699	0.4455	0.07297	0.8763609	0.8629964	0.13237	0.614107	0.5924524	0.7553666	0.4343005	0.2270254	0.3239817	0.7270132	0.8489774	0.8611413
chr17_46253364	0.3198135	-0.177867	0.2167881	-0.0490656	-0.1135608	-0.07389464	0.1247799	0.08384857	0.0757146	-0.008267287	0.3493449	-0.00484061	0.2406	0.1078	0.2081	0.1305	0.1891	0.1037	0.325	0.1058	0.1883	0.1186	0.2546	0.03965	0.1969861	0.100931	0.3082298	0.7093224	0.555393	0.4784864	0.7165335	0.4306549	0.6929147	0.9448182	0.1845365	0.9029089
chr17_46253447	-1.605314	-0.07136535	0.1091143	0.1167912	-0.8417828	0.05112723	-1.28272	0.01205256	-0.6719678	0.2480905	-0.9750583	0.01743325	0.337	0.1321	0.2973	0.1653	0.2565	0.1272	0.3936	0.1264	0.2451	0.1375	0.3329	0.04981	7.294896e-06	0.5923021	0.7260216	0.4859147	0.001513883	0.69013	0.002736472	0.9246423	0.007861017	0.07391217	0.005746261	0.7266685
chr17_46253488	0.8331878	-0.1503466	0.05392928	-0.1507654	-0.3247084	-0.06684975	1.151176	-0.2147758	0.2892758	-0.1548658	-0.4509935	-0.0139071	0.299	0.1376	0.2405	0.1721	0.2355	0.1265	0.3715	0.1235	0.2372	0.1312	0.2891	0.05165	0.007834879	0.279145	0.8276967	0.3881578	0.1802374	0.6001317	0.004015282	0.08439023	0.2361207	0.2419301	0.1353383	0.7880088
chr17_46253565	0.04268536	-0.09117908	0.2121675	-0.09499336	-0.2896168	-0.06556086	-0.1961686	0.06600208	-0.06834152	0.1063103	-0.03650032	-0.202656	0.2189	0.1052	0.1974	0.1374	0.1869	0.1004	0.2799	0.1024	0.1851	0.1067	0.2341	0.04191	0.8490975	0.388736	0.2920382	0.4934661	0.1279399	0.5158879	0.5010498	0.5214165	0.716729	0.3218516	0.8795142	1.356751e-06
chr17_46253578	0.1113318	-0.1321617	0.09470276	-0.1083192	-0.3776309	-0.1420865	0.08150266	0.1048945	-0.1398559	0.03485904	-0.0472978	-0.2492508	0.2601	0.1249	0.2266	0.1555	0.2326	0.1296	0.3292	0.1153	0.2098	0.1255	0.2696	0.0511	0.679385	0.2937851	0.6839654	0.4913816	0.114338	0.2769925	0.8151573	0.3661623	0.5145435	0.7828821	0.8658431	1.108468e-06
chr17_46253585	0.2456687	-0.1527011	0.3804468	-0.08954278	-0.1944733	-0.02256271	-0.2222826	0.01892667	-0.1341193	-0.06388807	-0.02920582	-0.27588	0.241	0.1173	0.2184	0.1503	0.216	0.1139	0.3087	0.1187	0.2083	0.1179	0.2666	0.04585	0.3225035	0.196076	0.08914598	0.5558661	0.3793549	0.8439816	0.4934121	0.8742028	0.5288567	0.5905051	0.9159122	1.84743e-09
chr17_46253602	0.3325787	-0.2154032	0.1860333	0.03279533	-0.1007696	0.09363402	-0.05122047	-0.07801827	0.1464134	0.1387705	-0.07611472	-0.1502438	0.2594	0.1078	0.2052	0.1435	0.2017	0.1066	0.3229	0.1061	0.1887	0.1161	0.2577	0.04028	0.2156342	0.04697451	0.3749159	0.8210664	0.6246058	0.3824653	0.8806626	0.464671	0.4460799	0.235155	0.7753485	0.0001938054
chr17_46253610	-0.1414244	-0.04764896	-0.3459197	-0.03351916	-0.1249802	-0.07920159	-0.3465404	-0.01536274	-0.1577521	-0.1112144	-0.2299906	-0.2114124	0.2792	0.1158	0.2295	0.1601	0.2094	0.1247	0.3758	0.1257	0.2188	0.1312	0.2718	0.04923	0.6266899	0.6827539	0.1423641	0.8362728	0.5594781	0.5285772	0.3928013	0.9034945	0.4817329	0.400716	0.4154613	1.793389e-05
chr17_46260798	-1.710134	-0.2737116	3.121977	0.7786235	-0.4135637	1.104866	-1.222089	-1.160309	2.900867	-0.4673737	2.061919	-0.1713936	1.077	0.5014	0.8834	0.6441	0.8343	0.5152	1.518	0.5445	0.9325	0.4746	1.086	0.1468	NA	0.6367008	0.09769671	0.3551204	0.7846338	0.06605967	NA	0.07387817	0.2612059	0.3860519	NA	0.2481386
chr17_46265225	-1.295775	-0.06160182	0.1051137	0.003752669	-1.054368	0.06824441	-1.163867	-0.06571098	0.2029798	-0.1039967	-0.7945145	0.01038499	0.4408	0.2102	0.3749	0.2506	0.3352	0.1908	0.5651	0.1947	0.3726	0.2016	0.4284	0.07277	0.008324926	0.7744834	0.7949187	0.9884335	0.003041497	0.7255101	0.08928204	0.7406144	0.6131806	0.6133727	0.09377645	0.8868182
chr17_46265309	0.3937518	-0.08209591	0.074829	0.5236828	-0.6701725	-0.2875481	0.5712998	-0.04924996	0.00558647	-0.08714097	0.6068968	-0.07557068	0.3843	0.1654	0.3298	0.2448	0.3173	0.1969	0.5366	0.1692	0.3229	0.178	0.4334	0.06202	0.3441922	0.6244798	0.8303929	0.0380665	0.04518082	0.1522046	0.36897	0.7742053	0.9869359	0.629992	0.2069607	0.2239304
chr17_46265375	-0.5433934	0.05795908	-0.3647629	-0.1221222	-0.535754	-0.03440046	-0.1154963	-0.2041189	-0.4554784	-0.07730514	-0.2176415	-0.1305004	0.2803	0.1326	0.2547	0.1674	0.2392	0.1343	0.3754	0.1313	0.2474	0.1324	0.2903	0.04798	0.0627584	0.6648423	0.1660842	0.4719998	0.02964852	0.7996301	0.7755211	0.1232825	0.07445159	0.5627677	0.4731109	0.006592448
chr17_46265551	-0.3900473	-0.1051446	-0.03511959	-0.1291107	-0.4673797	0.2782099	0.3322582	0.2317264	0.3846195	0.177585	0.2397282	0.07021585	0.5478	0.2079	0.4534	0.2907	0.4183	0.2315	0.6945	0.2297	0.4083	0.2587	0.5878	0.09056	0.5513845	0.6208151	0.9449585	0.6708681	0.310162	0.2423535	0.7306846	0.326175	0.3898416	0.5072773	0.7414416	0.4400163
chr17_46269525	3.085637	-0.0720088	0.1925155	0.4561755	1.320083	0.2424891	17.02182	-0.1967494	2.47912	0.009984177	1.000454	0.1144098	0.7413	0.3084	0.6531	0.4369	0.607	0.3223	0.9355	0.3087	0.6049	0.354	0.7223	0.1292	0.005210256	0.8242279	0.8233625	0.3476304	0.08393605	0.476327	1.285053e-10	0.5443689	0.001100223	0.9789562	0.3381112	0.3798879
chr17_46269584	0.1297006	-0.1584272	0.03777619	0.1840363	-0.4234381	-0.004175219	0.774362	-0.1455971	-0.3006439	-0.005993922	-0.07279179	0.0009964091	0.3166	0.1212	0.235	0.1535	0.2098	0.1129	0.398	0.1111	0.2207	0.1304	0.3257	0.04814	0.6975769	0.1944527	0.8758375	0.2361263	0.0484528	0.9706882	0.07427825	0.1927823	0.1839672	0.9636504	0.8326477	0.9835056
chr17_46269631	-0.007866676	-0.05510733	0.2318436	-0.03282446	-0.2201128	0.05529783	0.1957595	-0.2234587	-0.4401352	0.08178453	0.169909	-0.04530029	0.3224	0.1372	0.2782	0.1826	0.255	0.1447	0.4274	0.1331	0.246	0.1522	0.3798	0.05153	0.9815725	0.6907344	0.4234377	0.8597132	0.4039139	0.7053318	0.6788136	0.09612428	0.08288506	0.5953573	0.6789892	0.3799778
chr17_4627032	0.1148611	-0.02118759	-0.06050117	-0.008372087	-0.06313309	-0.03797538	0.4049097	0.1519192	0.1678437	0.2090782	-0.3954104	-0.1260717	0.3227	0.1517	0.2632	0.2111	0.254	0.1401	0.4582	0.1522	0.2809	0.1719	0.334	0.0543	0.7361957	0.8901999	0.8244985	0.9690773	0.8100171	0.7884024	0.4321765	0.323875	0.5663312	0.2308497	0.2644744	0.02043099
chr17_4627088	-0.7597112	-0.1026817	0.07234151	0.1311599	-0.463928	0.02907396	-0.6547889	-0.1819574	-0.1326746	-0.1357946	-0.9877894	-0.1573612	0.3053	0.1523	0.2702	0.1844	0.2806	0.1621	0.3964	0.1437	0.2557	0.1485	0.3288	0.05972	0.0178072	0.5051926	0.7965808	0.484501	0.1125309	0.8595194	0.1293887	0.2101733	0.6159355	0.365835	0.004551262	0.00853144
chr17_4627116	-1.748944	0.1289148	0.4828335	0.0845764	-0.4790331	0.2295815	-2.125721	0.191608	-0.3564271	0.297565	-0.796945	-0.1226678	0.4865	0.2142	0.4323	0.2841	0.409	0.2197	0.6315	0.2364	0.3947	0.2648	0.4708	0.08411	0.001684643	0.5566166	0.3138689	0.7753127	0.2851653	0.3079915	0.009053474	0.4309594	0.4066995	0.2785328	0.1353303	0.1461534
chr17_46272601	-0.9965002	-0.0659621	0.07116005	0.3641865	-0.4862613	-0.02324279	-0.376046	0.4266721	-0.1361088	0.1384448	-0.801751	0.02569867	0.3519	0.1437	0.2911	0.2082	0.2666	0.1597	0.4934	0.1442	0.2657	0.1688	0.3144	0.05874	0.008033844	0.64964	0.8150893	0.08710275	0.07876068	0.8857592	0.5073805	0.003411871	0.6214107	0.4188596	0.01548705	0.6622976
chr17_46272625	0.09082736	-0.02218899	0.3174094	0.1651296	0.4146981	-0.002458098	0.7261125	0.07203095	-0.3899412	0.1117321	-0.07216182	0.01336513	0.2815	0.1199	0.2189	0.1462	0.206	0.1088	0.4126	0.1149	0.1964	0.1171	0.2481	0.04336	0.7568597	0.8542273	0.1571116	0.2638486	0.04884745	0.9820821	0.1089202	0.5334493	0.0515617	0.3433355	0.7781245	0.7581231
chr17_46272673	0.02776302	-0.3640704	0.5174717	0.2581588	0.2047846	0.007744339	0.1015815	0.2576058	-0.1131294	0.132657	-0.1981823	0.07547401	0.3062	0.1248	0.2581	0.1904	0.2696	0.1384	0.4017	0.138	0.227	0.1493	0.291	0.05448	0.9312165	0.003798552	0.05274576	0.1831651	0.4644976	0.9558057	0.8168648	0.06447965	0.6274227	0.3796357	0.5146815	0.1665744
chr17_46272722	0.7850226	0.02679092	0.8127702	-0.1440791	0.4444328	0.3873603	-0.6347785	-0.1928316	0.9768065	-0.1484287	0.7348905	-0.2195917	0.4529	0.2126	0.4028	0.2658	0.3766	0.2117	0.6101	0.2258	0.3924	0.2032	0.492	0.07961	0.122258	0.9020004	0.06476613	0.6012807	0.2742911	0.0737295	0.4097271	0.4054442	0.02204121	0.4744752	0.1934671	0.005967012
chr17_46276245	-0.1330214	-0.069304	0.2792223	0.1179819	-0.7684896	0.05945419	0.7468782	0.09851962	-0.5155361	-0.06207801	0.7814495	0.1767983	0.4142	0.164	0.3907	0.245	0.3525	0.1698	0.5199	0.1788	0.3291	0.2014	0.4092	0.07128	0.7700508	0.6767781	0.5106227	0.6405842	0.0413329	0.7300509	0.2197602	0.5877321	0.139076	0.7627158	0.08142163	0.01336
chr17_46280047	0.5617598	-0.1841211	-0.01951387	-0.09623184	0.01946927	0.2135698	0.6036188	-0.1043378	0.4209039	0.006302146	0.6735776	-0.1096544	0.3815	0.17	0.3353	0.2129	0.304	0.1727	0.4818	0.1678	0.3125	0.1737	0.4178	0.06437	0.1734708	0.2858363	0.9562745	0.6587481	0.9513492	0.2231972	0.2722739	0.5398881	0.2007432	0.9714974	0.1429898	0.08913694
chr17_46280061	0.3169566	-0.04142193	-0.1219666	-0.1892689	-0.04047163	0.09962271	0.4233203	-0.1230736	-0.2293543	-0.1800066	-0.2575465	-0.1243383	0.391	0.1586	0.3444	0.2026	0.2979	0.1553	0.5851	0.168	0.3225	0.1617	0.3808	0.05937	0.4556088	0.7965099	0.7395291	0.360283	0.8968132	0.5262749	0.5573843	0.4701906	0.5008343	0.2719585	0.5317259	0.03656391
chr17_4628176	-0.4956152	-0.2555142	0.1351877	0.244806	-0.878544	0.1450849	-0.6332067	-0.05679455	0.1958723	-0.163166	-0.4510959	0.03232768	0.4625	0.2132	0.4501	0.2549	0.365	0.2014	0.5433	0.2166	0.3826	0.2081	0.4589	0.08928	0.3420606	0.241632	0.7885406	0.3530571	0.02503209	0.4804241	0.3278431	0.7979627	0.6362143	0.4431352	0.3824569	0.7183632
chr17_4628183	-0.1028046	-0.346447	-0.3585282	0.1471389	-0.1438212	0.2878956	-0.01633635	-0.4876773	-0.06834832	-0.4638126	0.4171253	-0.01136719	0.4073	0.1857	0.3436	0.2599	0.3221	0.1972	0.4946	0.2074	0.3497	0.2103	0.4272	0.07093	0.8176876	0.06677613	0.3271269	0.5845974	0.6725035	0.1523588	0.9770986	0.02143364	0.8547131	0.03107122	0.3773258	0.8729948
chr17_4628200	0.0498408	-0.3467089	-0.3101416	0.01832771	0.2634472	0.1256207	-0.01162767	-0.2267246	-0.1791776	-0.4403693	0.7052035	-0.006997874	0.3801	0.179	0.3548	0.2368	0.2919	0.1833	0.4967	0.1893	0.2958	0.1928	0.4351	0.07259	0.9034662	0.05669717	0.4137789	0.9400587	0.3880168	0.5004912	0.9837898	0.2395771	0.5628374	0.02501185	0.1444755	0.9234027
chr17_4628206	0.3305529	-0.2713921	-0.04579503	0.1082091	0.3172251	-0.06677508	0.1965456	-0.2225088	0.2763601	-0.4372037	0.7457024	-0.0634484	0.3953	0.188	0.3126	0.249	0.2752	0.1866	0.475	0.1909	0.3406	0.1937	0.4247	0.07084	0.4424276	0.1562391	0.8893273	0.6738376	0.2677764	0.7251637	0.7157679	0.2525646	0.4455365	0.02680334	0.1119214	0.3716389
chr17_4628266	0.3524875	0.3117209	0.1128358	-0.2619969	0.3242662	-0.1971786	1.923633	0.2244795	0.03533647	0.4981458	0.02429992	0.08822943	0.4962	0.2572	0.439	0.3298	0.3657	0.211	0.7868	0.2119	0.4008	0.2423	0.5043	0.0903	0.537398	0.2415162	0.8173634	0.4532759	0.4092122	0.3610025	0.1312985	0.3005249	0.935622	0.04608195	0.96681	0.3305143
chr17_46288077	-0.8724158	0.3723748	0.5228907	0.1292341	-1.022254	-0.4330705	-2.42064	0.1990289	-0.2136626	-0.08355266	-0.01148139	-0.1190084	0.5589	0.2097	0.3635	0.2882	0.4017	0.219	0.7417	0.2165	0.4074	0.2264	0.4616	0.09205	0.1955287	0.08251648	0.1802168	0.6676381	0.0197812	0.05367044	0.02859502	0.3694528	0.6319688	0.7192463	0.9823964	0.1979627
chr17_46288167	0.2981869	0.1052415	0.384062	-0.1129283	-0.01317895	-0.09360842	-1.080105	0.1601913	-0.1485831	-0.3924486	0.5372239	-0.1739971	0.3639	0.1554	0.306	0.2131	0.3103	0.1529	0.5235	0.1455	0.2828	0.1616	0.3561	0.05858	0.445321	0.5034939	0.2321264	0.6046268	0.967794	0.5451649	0.07875907	0.2760415	0.6142948	0.01654802	0.1586171	0.003025387
chr17_46288205	1.638248	-0.1760941	0.8013051	-0.5377539	0.7087257	-0.04105275	-78.56072	0.09831724	0.8006726	-0.2626798	-0.4772614	-0.09492324	0.657	0.3079	0.5991	0.4058	0.5587	0.3211	1.001	0.2891	0.5357	0.3169	0.7015	0.1107	0.06012885	0.5863483	0.2842083	0.2258361	0.292764	0.9036276	NA	0.7447584	0.2069211	0.431761	0.6277753	0.3940967
chr17_46288244	0.09827787	-0.06620893	-0.2936767	0.05952636	0.1671758	-0.07191189	0.1978373	-0.05642174	0.06320177	0.1105221	0.06350587	0.04181433	0.2842	0.13	0.2542	0.1658	0.233	0.1282	0.3405	0.1243	0.232	0.1284	0.3408	0.04995	0.7402321	0.6135746	0.2638455	0.7232969	0.4853367	0.5780013	0.5848591	0.6524252	0.7910182	0.3933049	0.8609318	0.4031106
chr17_46288355	0.1798949	0.05720526	0.2883234	-0.03685685	0.00978288	-0.03635918	-0.153208	0.1166767	0.2621293	-0.2030159	-0.2090511	-0.1131893	0.2698	0.1251	0.2437	0.1628	0.2274	0.1229	0.355	0.1234	0.2255	0.1316	0.2701	0.05056	0.5208439	0.6500563	0.2512006	0.8232451	0.9665836	0.7690629	0.6866083	0.3480956	0.2574262	0.1262006	0.4561449	0.02536159
chr17_46288715	-0.1250811	0.004909463	-0.5849178	-0.4880888	-0.6344383	0.2821084	0.3702718	-0.2606577	-0.03790268	-0.05544716	0.3362143	-0.02803442	0.3069	0.15	0.2886	0.2544	0.272	0.1653	0.4237	0.1537	0.269	0.1734	0.3291	0.06103	0.6980939	0.9741854	0.0523185	0.06352989	0.02479689	0.09234279	0.4286046	0.09379014	0.8920517	0.752822	0.3346909	0.6465944
chr17_46288721	-0.5618862	0.2054559	-0.2055382	-0.1772231	-0.172477	0.2383026	0.1089311	-0.1605034	-0.1702322	-0.12665	-0.4572209	-0.1654613	0.4252	0.184	0.37	0.3189	0.3072	0.1911	0.5591	0.1934	0.304	0.2036	0.4274	0.08009	0.2316748	0.2724039	0.605795	0.5983903	0.5931343	0.2209435	0.8716713	0.4155102	0.593707	0.5425087	0.3334733	0.03946494
chr17_46288733	-2.334834	0.09244448	-1.573533	0.06452827	-0.656818	0.2243428	-0.5708672	0.1488498	-0.4150111	-0.3716002	-1.625579	0.06936231	0.6425	0.278	0.611	0.3503	0.4844	0.274	0.7028	0.2857	0.4355	0.2808	0.6246	0.09472	0.005358236	0.7494035	0.04147817	0.8630156	0.2355273	0.4310275	0.5633704	0.6175789	0.3909821	0.2040424	0.04210495	0.4660044
chr17_46291661	0.1062232	0.2656715	-0.3747096	-0.1010568	-0.1770711	-0.2202017	0.2565656	0.1255146	0.1069176	-0.2315562	-0.2805615	-0.06165063	0.4264	0.2096	0.3722	0.2848	0.3633	0.1858	0.5628	0.2077	0.3457	0.2125	0.449	0.0796	0.8217192	0.2152116	0.3500921	0.7337514	0.6497615	0.2442141	0.706306	0.5544341	0.7716557	0.2869713	0.5766184	0.4400861
chr17_46293042	0.6465345	-0.07318129	0.198332	0.08492314	-0.09547846	-0.2796065	0.9784014	0.1964377	0.9893894	0.4920345	0.504937	-0.1633282	0.5498	0.23	0.4402	0.3324	0.3785	0.2262	0.8623	0.2215	0.4352	0.2676	0.7558	0.1058	0.3259706	0.7568276	0.6858094	0.809588	0.8153829	0.2285648	0.5655754	0.3871361	0.04067471	0.07645486	0.6617761	0.124764
chr17_46293070	-0.4595389	-0.02049252	-0.01112009	-0.2298649	-0.67505	-0.1956647	-0.5006011	-0.1517257	0.09491893	-0.1531049	-0.9265194	-0.1411624	0.3828	0.1686	0.3178	0.2194	0.3267	0.1775	0.5848	0.1649	0.3231	0.1753	0.3847	0.06312	0.2674175	0.9046374	0.9735336	0.3067002	0.05083278	0.2779961	0.4874408	0.3641364	0.7809978	0.3898642	0.02621091	0.02561802
chr17_46310980	-1.468043	-0.05324979	-0.04332523	0.3495322	-0.39116	-0.1860954	-1.613022	0.3675402	-0.3585482	0.2847247	-1.041227	-0.1186798	0.4763	0.2293	0.3854	0.2382	0.405	0.2174	0.577	0.2076	0.34	0.2147	0.5424	0.08106	0.00672612	0.8211702	0.917382	0.1541132	0.3771974	0.4034187	0.02241659	0.08329959	0.3213298	0.1952424	0.1067988	0.144488
chr17_46311056	-0.2563756	0.17804	-0.5911166	-0.02456868	-0.08818223	0.1456034	-0.3499148	-0.06494551	-0.3539042	-0.02982719	0.1468887	-0.1557752	0.2974	0.1349	0.2579	0.1574	0.2365	0.1173	0.3874	0.1141	0.2268	0.1304	0.3097	0.04908	0.410479	0.1909655	0.02679426	0.8774954	0.7171383	0.2176797	0.4050102	0.5717467	0.1285709	0.8205925	0.6520079	0.001523972
chr17_46320003	0.2469547	-0.04500999	-0.2318486	-0.2486586	-0.04837145	-0.1602757	-0.283435	0.2218774	0.1760645	-0.311813	0.5849702	-0.1671679	0.391	0.1706	0.3339	0.2403	0.3537	0.1947	0.5176	0.1786	0.3212	0.1774	0.3937	0.06321	0.5610271	0.7948902	0.5127802	0.3151553	0.8982137	0.4194132	0.6394024	0.2215788	0.6036907	0.08366526	0.1719922	0.008306396
chr17_46320034	0.9024946	-0.2338316	-0.4194345	0.1775529	-0.05401554	0.513046	1.129384	-0.03159015	0.8592431	0.2970759	2.152078	0.05155965	0.6067	0.2315	0.3892	0.309	0.4278	0.242	0.7357	0.1941	0.5012	0.2355	0.7853	0.09544	0.2370086	0.3257882	0.3208503	0.5847326	0.9091377	0.03968528	0.2984583	0.8731515	0.1379417	0.2202027	0.08976151	0.5907393
chr17_46325648	0.06534734	-0.06213087	-0.2222462	0.2448951	0.4248039	0.01566578	0.6106115	0.09923038	-0.3606103	0.4375219	-0.1101255	-0.2033915	0.3589	0.1585	0.3178	0.208	0.3034	0.1507	0.4609	0.1565	0.3062	0.1758	0.3679	0.05831	0.8650526	0.6987283	0.5072842	0.2494732	0.1821559	0.9181485	0.2397076	0.5311529	0.2622337	0.0142861	0.78075	0.0004973632
chr17_46344508	-1.198072	0.04201332	-0.5078968	0.2608009	-0.9046151	0.1318089	-0.6445591	-0.3977803	0.3042405	0.4029035	-0.3647585	-0.2569955	0.6213	0.3083	0.5186	0.3616	0.4816	0.27	0.77	0.2614	0.5177	0.301	0.5478	0.09451	0.1307915	0.8968543	0.4023843	0.5013053	0.09972824	0.6383192	0.5932724	0.1418814	0.6151088	0.2017883	0.5774828	0.006787994
chr17_46344570	-2.830917	-0.4157827	-1.161739	-0.6069404	-0.5894169	0.1190607	-5.998874	-0.6372753	-1.495201	0.1404069	-2.019014	-0.3319633	0.7196	0.3689	0.6706	0.4666	0.627	0.3927	0.9372	0.377	0.6523	0.3868	0.8019	0.1329	0.006300154	0.294826	0.1987509	0.2499413	0.4639709	0.780376	0.0255775	0.1174288	0.08231718	0.7378199	0.132511	0.01329807
chr17_463525	-1.747411	0.3029349	-0.2891112	0.2393478	-0.6685489	0.04537387	-5.728263	-0.2379573	-1.207973	0.2971501	-0.2070094	-0.4502374	0.5793	0.2697	0.4556	0.3619	0.4822	0.2423	0.8207	0.2693	0.5939	0.2839	0.7316	0.1109	0.0139431	0.2794271	0.5721509	0.5375414	0.2245111	0.8558315	6.665153e-05	0.394786	0.1017548	0.315569	0.8470375	5.464713e-05
chr17_463553	-0.5093752	0.02165506	-0.277099	1.620593	1.413657	0.336477	5.789159	-0.4827767	-1.197744	0.4470321	-0.6962491	-0.02966154	0.7057	0.3227	0.5718	0.401	0.5828	0.2821	0.9233	0.2801	0.5955	0.3099	0.6839	0.09568	0.6090682	0.9493558	0.6909478	0.0002137224	0.04871195	0.2524935	0.01603108	0.09800702	0.1061356	0.1702227	0.4576333	0.7576369
chr17_46357065	-0.2599916	0.1612057	-0.03355714	0.08558446	-0.1134936	-0.06653516	0.3472569	-0.01529338	-0.03956327	-0.1406095	-0.6796291	-0.07304965	0.2084	0.08282	0.1741	0.1136	0.1804	0.08271	0.2755	0.08982	0.1801	0.08883	0.2095	0.03302	0.222401	0.05240741	0.8494637	0.4541542	0.5360482	0.4227364	0.2256341	0.8653414	0.8289239	0.1148765	0.001513602	0.0270304
chr17_46357151	1.630514	0.3498982	-1.029702	-0.6843222	-0.5090276	-0.3911515	0.930384	0.6292709	1.06584	-0.2682742	3.309206	0.0238909	0.8923	0.4431	0.7233	0.5129	0.756	0.4253	1.206	0.3891	0.6921	0.441	0.9454	0.1725	0.4094119	0.4790025	0.3255802	0.25206	0.6594055	0.4051926	NA	0.1362766	0.2663185	0.5850783	0.2539538	0.8914878
chr17_46357164	0.1423668	-0.1837267	-0.2976177	-0.1037203	0.2602455	0.02039494	-0.3965922	0.02741102	-0.1930925	0.1232721	0.4930686	0.03218619	0.203	0.08171	0.1731	0.09918	0.1714	0.08134	0.2604	0.08348	0.1717	0.0888	0.2163	0.03353	0.4922642	0.02502592	0.09038221	0.2980511	0.1346843	0.80266	0.1414348	0.7435104	0.2679087	0.1667524	0.02604135	0.3373662
chr17_46363722	2.707098	-0.4953697	1.915013	-0.3868815	1.304546	0.09715676	-6.109166	-0.9543863	0.7297045	-0.3846371	0.7583702	-0.144516	0.7623	0.3554	0.6678	0.4717	0.6478	0.3375	0.9396	0.3427	0.6588	0.3664	0.7431	0.1121	0.02153692	0.1926295	0.03280147	0.4695533	0.1249949	0.7864055	0.02605255	0.008889808	0.4046825	0.3286831	0.4946501	0.2001778
chr17_46363736	0.3189157	0.02885091	0.1991241	-0.1318863	0.210907	-0.0538981	1.584672	0.8923215	0.6061833	0.1167337	-0.1148853	0.148762	0.5541	0.2296	0.4718	0.3337	0.4766	0.2672	0.7129	0.2647	0.43	0.2607	0.5288	0.1057	0.631852	0.9026612	0.7097994	0.7094688	0.6972525	0.8458781	0.1190411	0.001150711	0.203109	0.6655332	0.853703	0.1616587
chr17_46363784	-0.0662481	0.03039533	-0.202525	0.1497693	-0.4182797	-0.02308156	1.048608	0.3610894	0.2044331	0.04755166	0.006653044	1.282489e-05	0.4157	0.1697	0.3619	0.2392	0.308	0.1641	0.5969	0.1776	0.3253	0.1841	0.3906	0.07113	0.8847559	0.85989	0.6018907	0.5432209	0.1963464	0.8896487	0.1586952	0.0454097	0.5523353	0.79959	0.9874898	0.9998565
chr17_46363806	-0.2831097	-0.2330949	-0.2080877	-0.3798759	-0.01444984	0.07174016	0.2408709	0.1526514	-0.30634	0.3642313	-0.4295718	0.07496017	0.4404	0.2152	0.3713	0.3043	0.3748	0.2193	0.6132	0.2339	0.3757	0.2111	0.4312	0.06328	0.5638388	0.2901575	0.602808	0.2343775	0.9714872	0.7495981	0.7563395	0.5257338	0.4498586	0.09169678	0.3687329	0.2371244
chr17_46363818	1.37697	0.04313227	0.6692136	0.06965435	0.4205681	0.1485457	2.904507	-0.220478	0.1137989	-0.1666219	0.3950119	0.02109753	0.5271	0.2239	0.3997	0.2909	0.455	0.2131	0.7536	0.218	0.4101	0.2314	0.4609	0.08074	0.0264199	0.8510726	0.1248499	0.8187996	0.4104489	0.4958342	0.01129367	0.3236219	0.8002043	0.4836046	0.4469043	0.7945174
chr17_46363861	0.3350266	-0.332582	-0.1183543	-0.2921116	-0.3911761	0.06088449	0.5199407	0.03363324	0.3284167	-0.007095577	0.1759521	0.06100951	0.3546	0.1715	0.3409	0.2399	0.2921	0.1712	0.455	0.1778	0.346	0.1931	0.3459	0.06522	0.3770166	0.05606606	0.7441327	0.2371735	0.2002707	0.7260511	0.3088736	0.8523277	0.3731681	0.9712393	0.6331634	0.3505876
chr17_46368324	0.6350901	-0.3370216	0.167536	-0.6044256	0.5324988	0.5234457	0.9310523	-0.2017713	-0.7381399	-0.3366307	-0.4945008	-0.2264518	0.6468	0.2306	0.4454	0.2848	0.5022	0.2861	0.7948	0.2353	0.5246	0.2421	0.6404	0.07435	0.4539463	0.1549945	0.7362854	0.04191221	0.3591826	0.07958266	0.4771417	0.4046022	0.2309588	0.1773058	0.5531394	0.002386888
chr17_46368352	1.307607	0.4190664	1.559114	0.191686	-0.5320796	-0.1047302	0.8099349	-0.1518815	0.3227954	0.07253453	0.2125708	-0.1667623	0.8666	0.2809	0.643	0.3689	0.5947	0.2535	1.051	0.2627	0.7212	0.3038	0.7617	0.1028	0.4514841	0.1522002	0.06330632	0.6291197	0.4719598	0.6894203	NA	0.5769471	0.7565219	0.8200561	0.8565085	0.1066127
chr17_46368358	-1.780477	-0.003266014	0.2327863	0.247815	0.7263019	0.08748775	-2.421375	0.3117183	-1.441931	0.2189914	-1.018569	-0.0944576	0.57	0.2431	0.5181	0.3532	0.5952	0.2653	0.7613	0.2295	0.4666	0.2445	0.6314	0.07614	0.01027231	0.9896024	0.7007548	0.5115626	0.3268009	0.7505212	0.03918043	0.1861695	0.006270952	0.3851284	0.2109489	0.2160958
chr17_4638752	1.357057	-0.4179844	1.422636	0.1474316	2.330711	-0.1308674	55.57107	0.2943542	1.068159	-0.6219511	-0.6780943	0.07931915	0.7802	0.3557	0.7227	0.4971	0.7343	0.3695	1.005	0.3548	0.71	0.4484	0.9396	0.1393	0.2765825	0.2720944	0.1736549	0.7969137	0.03119074	0.7420729	NA	0.4379498	0.2894014	0.2150543	0.8048973	0.5728489
chr17_4640133	-0.50415	-0.05522585	0.5393436	-0.1185033	-0.859101	0.3803468	-0.2170643	-0.1179426	-0.1846086	0.119007	-0.2651628	-0.1478239	0.3866	0.1778	0.3289	0.2533	0.2897	0.1809	0.4935	0.1805	0.3062	0.1692	0.4319	0.06998	0.2291052	0.7598654	0.121476	0.6508509	0.004535204	0.0386554	0.7020499	0.5204258	0.5660064	0.4881778	0.5797635	0.03510067
chr17_4640141	-0.6497737	0.03486544	-0.1285454	-0.4283796	-0.7502653	0.3886166	0.01299184	-0.1456612	-0.1653364	0.01395986	-0.5871023	-0.08647399	0.4261	0.1935	0.3522	0.2762	0.3182	0.2117	0.5712	0.2023	0.321	0.2255	0.4487	0.08004	0.1677191	0.859683	0.7326577	0.1360552	0.02539833	0.07279909	0.985105	0.4807242	0.6256851	0.9519073	0.2422665	0.2815167
chr17_4640149	-0.2057626	-0.3642392	0.1251916	-0.4965627	-0.33524	0.3383986	-0.00543135	-0.2251804	-0.06298683	0.119504	-0.2695868	-0.114806	0.3854	0.1733	0.3082	0.2489	0.2733	0.1883	0.5112	0.1906	0.3083	0.1984	0.3694	0.06639	0.6222599	0.03845403	0.6991788	0.05332945	0.2380248	0.07756766	0.9927142	0.246142	0.8459004	0.5549461	0.4976586	0.08444612
chr17_46421424	-0.04949892	-0.04099862	-0.1896374	0.1744394	-0.1599766	-0.2012037	-0.1053734	0.05484876	-0.3393577	-0.3390363	-0.03060608	-0.08489189	0.2916	0.1296	0.2652	0.1782	0.2421	0.1242	0.3724	0.1329	0.2419	0.142	0.3092	0.04996	0.8710128	0.7537645	0.4905283	0.3354328	0.5214384	0.1079548	0.792855	0.6825059	0.1734441	0.01810882	0.9250026	0.08968244
chr17_46421488	14.00995	-0.08331623	-28.65874	-0.8621193	2.337942	0.3927345	-0.9340909	0.582279	0.4705529	0.2560538	-4.778062	0.01630589	0.9615	0.4576	1.018	0.5783	0.8289	0.4833	1.2	0.4486	0.8342	0.4903	1.063	0.1635	6.223718e-05	0.8713917	NA	0.2239026	0.1146119	0.4768343	NA	0.2460255	0.7557497	0.6489945	NA	0.921624
chr17_46421520	-0.1891442	0.04626872	-0.5888589	-0.010745	0.07886846	-0.03855234	0.3226739	0.003416179	-0.02375306	0.2306959	0.218163	-0.01392116	0.2565	0.1147	0.2326	0.151	0.2088	0.1164	0.3462	0.115	0.2369	0.1177	0.2688	0.04731	0.4760104	0.6886214	0.01380873	0.9439207	0.7118319	0.7421902	0.3818962	0.9764588	0.9223992	0.05160559	0.4343629	0.7688156
chr17_4643042	-0.02969348	-0.06935468	-0.2273752	-0.05279824	0.1689581	0.04690145	0.4277686	-0.1294353	-0.0180867	0.08541222	-0.8616571	-0.07615523	0.3758	0.1791	0.322	0.2269	0.3196	0.171	0.5191	0.1581	0.3178	0.1987	0.4086	0.06535	0.9416292	0.7032191	0.5037984	0.8207155	0.6164216	0.7869774	0.481225	0.4188626	0.9569656	0.6735477	0.05426272	0.2448892
chr17_4643135	-0.8642935	0.3355691	0.8483912	0.07878896	-0.2137669	0.3524402	-1.366195	-0.1383984	-0.220889	-0.2997437	-0.4388315	0.1227078	0.3812	0.1996	0.3875	0.2608	0.3438	0.2052	0.5362	0.1975	0.3566	0.207	0.4582	0.07595	0.03607342	0.0994804	0.04355601	0.7705543	0.5593043	0.09276376	0.03150167	0.4921151	0.5627864	0.1565782	0.3946157	0.1071856
chr17_46439755	0.4980938	-0.531319	0.2324941	0.1682643	1.41973	0.3976686	2.024703	0.4334138	0.06973558	0.4100535	-0.8778002	-0.01882123	0.7684	0.3025	0.5895	0.4255	0.6347	0.3344	0.8989	0.3237	0.5416	0.3409	0.6977	0.1034	0.6782572	0.09410371	0.750047	0.7204432	0.08389031	0.2623987	0.3236879	0.2052096	0.9138061	0.2581376	0.3674209	0.85633
chr17_46474829	2.791776	0.1665894	-0.6705311	0.07989917	1.492115	-0.07099204	-4.457589	0.1780455	0.1226834	0.1973289	1.056037	-0.1868017	0.7305	0.231	0.5389	0.2731	0.4522	0.2137	1.121	0.2152	0.4046	0.2438	0.6235	0.08966	0.009056597	0.4828904	0.2945806	0.7783713	0.003250081	0.7455367	NA	0.4191113	0.7815542	0.4324737	0.1854391	0.03798155
chr17_46474835	2.631436	-0.2274083	-0.1612737	0.4283283	3.864497	0.2297097	1.278987	-0.1632759	0.5941954	0.1442291	-0.0652915	-0.2083209	0.6757	0.2603	0.6207	0.3034	0.6985	0.2689	0.8106	0.2533	0.6011	0.2446	0.7877	0.1009	0.004093697	0.398936	0.8385757	0.1785557	7.521413e-05	0.4106258	0.3554987	0.5329078	0.4295313	0.567497	0.9592742	0.03996694
chr17_46476792	0.3774486	-0.05460724	0.3198033	0.2676192	-0.4055927	-0.1514593	-0.187433	-0.3128573	-0.1836456	0.01563976	0.4500127	0.0159804	0.3717	0.1922	0.3722	0.2369	0.321	0.1933	0.4786	0.1766	0.3126	0.1823	0.4607	0.07093	0.3458289	0.7803833	0.4251658	0.2724165	0.2314385	0.4420315	0.73095	0.08120888	0.5768195	0.9327752	0.3859604	0.8221888
chr17_46503305	0.2632227	-0.05821709	-0.4995067	-0.0503553	0.2914182	0.1567734	1.733891	0.009611631	-0.1022064	-0.007301177	-0.4992801	-0.01280442	0.3574	0.1538	0.2924	0.2121	0.2988	0.1592	0.46	0.1412	0.289	0.1635	0.3282	0.05185	0.4915479	0.7083887	0.1023345	0.8165292	0.3519882	0.330952	0.0008173287	0.946272	0.7349378	0.9648609	0.1507174	0.805203
chr17_46503878	0.06463722	-0.1822059	0.1213357	0.2039987	-0.2913855	0.1894597	-0.8440649	-0.1925537	0.6104505	0.1450388	0.186599	0.007642123	0.3917	0.1674	0.3758	0.193	0.2969	0.1585	0.5135	0.1636	0.3003	0.1769	0.4154	0.07155	0.8793201	0.2832319	0.7647823	0.299682	0.3486698	0.2379132	0.1583969	0.2455928	0.05250405	0.4196891	0.6828239	0.9151584
chr17_46503974	-0.2714698	0.2770355	-0.07142078	-0.3384343	-0.07066221	-0.09552364	0.8938116	0.2648984	0.01770488	-0.1190995	-0.4340343	-0.02370932	0.3553	0.1671	0.3142	0.197	0.2695	0.1673	0.5407	0.1602	0.2896	0.19	0.3838	0.07094	0.4751004	0.1021346	0.829145	0.09212854	0.8006575	0.573486	0.1643519	0.1026391	0.9533378	0.5382767	0.2963563	0.7388517
chr17_46512114	-0.2777326	-0.008423776	-0.2821979	-0.2418896	0.1409145	0.09808522	-0.4841079	-0.008051354	-0.315206	-0.03577794	-0.4110363	-0.03721382	0.2966	0.1428	0.2642	0.2022	0.2571	0.1401	0.3781	0.1339	0.2725	0.1512	0.3042	0.05282	0.3711872	0.9534416	0.3029304	0.2413663	0.5963422	0.4881817	0.2358904	0.9524837	0.2657324	0.8150579	0.1980357	0.4817088
chr17_46512153	2.561145	-0.5965636	0.5414376	-0.7446944	0.1430472	0.4194899	5.584818	0.1069429	0.257557	0.2909526	1.628348	-0.1829356	0.6458	0.2727	0.4555	0.3455	0.4711	0.2718	0.8712	0.2511	0.4594	0.2728	0.6077	0.09162	0.002462173	0.0353169	0.2899672	0.04310639	0.7888231	0.137471	0.001649042	0.6801545	0.6185017	0.3048497	0.03333793	0.04678077
chr17_46512163	-0.4352223	0.0376073	-0.3221233	-0.2729654	-0.1700325	-0.2124714	-1.342914	-0.3196297	0.03542086	-0.1628967	0.7373361	-0.009539888	0.3933	0.2002	0.3573	0.2718	0.3616	0.222	0.4979	0.1972	0.3452	0.2337	0.4358	0.07375	0.3089578	0.8539776	0.3997672	0.3338041	0.6610932	0.3507186	0.01933195	0.1120576	0.9232806	0.4979418	0.1278097	0.8973559
chr17_4652312	-0.1509752	-0.09318154	-0.1499742	-0.02198612	-0.05503385	-0.02400353	0.1884199	-0.09594961	-0.9263833	-0.1208024	0.4907623	0.0193716	0.361	0.1709	0.3384	0.2428	0.3443	0.176	0.4828	0.1774	0.3066	0.1909	0.4151	0.07242	0.6965276	0.5911165	0.6766496	0.9300017	0.8807095	0.8932011	0.7325263	0.5945272	0.004028093	0.5344898	0.282104	0.789633
chr17_4652316	0.3796385	-0.3994893	0.4994233	0.170207	0.7115169	0.2875949	-0.3023179	-0.2474499	-0.5318571	-0.2391175	1.206646	-0.03627592	0.487	0.2521	0.4473	0.3779	0.3934	0.2291	0.5499	0.2314	0.3992	0.2464	0.599	0.08878	0.4959625	0.1251616	0.3179859	0.676676	0.09635252	0.2217315	0.6461022	0.2981837	0.2218799	0.3469488	0.1067324	0.6840145
chr17_4652318	0.02924141	-0.1079688	-0.0878437	-0.1490937	-0.1302578	0.2591103	-0.006742338	-0.208787	-0.6878469	-0.2121521	0.8633205	-0.003696734	0.4185	0.2188	0.4119	0.3265	0.3522	0.2317	0.5399	0.2273	0.3541	0.2303	0.5212	0.07842	0.9494011	0.6301595	0.8459152	0.6660198	0.7292354	0.276653	0.9916131	0.3710494	0.06926904	0.3700194	0.1574685	0.9625172
chr17_4652329	0.06334052	-0.2735096	0.3000094	-0.07094252	-0.2503981	0.320251	0.6319629	-0.1740234	-0.9416392	-0.1682136	0.8754688	0.05838099	0.3489	0.1825	0.3357	0.2536	0.3467	0.1866	0.4894	0.1749	0.3521	0.1843	0.3906	0.06813	0.8649038	0.1406126	0.3998878	0.7867011	0.4981287	0.0917767	0.2601267	0.3272583	0.01231134	0.3696754	0.03908485	0.3925984
chr17_4652366	-0.6953197	-0.2228778	0.149207	-0.6875839	-1.181493	0.9805574	-2.295046	-0.4369252	-0.7303221	-0.2365299	0.6999737	0.06743286	0.662	0.3314	0.6028	0.4212	0.6293	0.3544	0.8389	0.3235	0.596	0.3194	0.6926	0.1118	0.4311486	0.5257354	0.8434387	0.138721	0.1445374	0.009675183	0.1364753	0.2012517	0.3251376	0.4828321	0.4660008	0.548923
chr17_4652381	-0.7615465	0.007526093	-0.8139735	-0.2565824	-0.5356968	-0.2556864	0.06589034	0.1921119	-0.4158477	0.1086466	-0.09333999	0.07835447	0.4018	0.1859	0.3669	0.2846	0.3259	0.1916	0.5051	0.1769	0.3531	0.2239	0.4148	0.06726	0.08263239	0.9682694	0.03903691	0.3874384	0.1201834	0.1902783	0.9103585	0.2851309	0.2705295	0.6362655	0.8377657	0.2451092
chr17_46541819	-0.0633081	-0.01066726	-0.04099123	0.01458359	-0.05047421	-0.3269377	-0.4147525	0.3121001	0.1268508	0.03462931	-0.0401365	-0.05926898	0.3681	0.1641	0.3085	0.2318	0.291	0.169	0.4605	0.1591	0.2884	0.1749	0.4112	0.05938	0.8729517	0.948872	0.8994218	0.9511991	0.8682007	0.05655737	0.4240139	0.05278527	0.6736425	0.8454375	0.9291023	0.3190708
chr17_46541847	1.093446	0.04612332	-0.3406238	0.2650473	0.6197374	-0.2102089	0.9743528	-0.01301399	0.06680892	-0.1261073	0.8168517	-0.02231867	0.3379	0.1278	0.2537	0.1619	0.2529	0.1292	0.4538	0.1252	0.2486	0.1323	0.3512	0.05127	0.002321635	0.720386	0.1940477	0.1062009	0.01774661	0.1066647	0.05571143	0.9178616	0.7946294	0.3447543	0.02942618	0.6637484
chr17_46541933	0.8698755	-0.08589155	-0.01415702	0.007967369	0.3167451	0.1263976	0.6480361	-0.04880502	-0.3400902	0.007306477	-0.2299315	0.1469334	0.3575	0.1484	0.3186	0.2079	0.3002	0.154	0.4464	0.1525	0.2678	0.1576	0.3638	0.06025	0.02306149	0.5670677	0.9664034	0.9700977	0.3142002	0.4173812	0.1939356	0.7517827	0.2211198	0.9634844	0.5560498	0.01492071
chr17_46541937	2.434507	-0.0614297	0.4161491	-0.4234783	-0.3724064	0.192563	-8.737522	0.01644302	0.09254023	0.01788433	0.1105331	-0.02597734	0.6189	0.2195	0.4698	0.2947	0.3994	0.2331	1.074	0.214	0.4325	0.231	0.5406	0.08934	0.002003412	0.7848249	0.4342376	0.1697013	0.392653	0.4217785	NA	0.9401697	0.8470225	0.9399542	0.8634287	0.7721171
chr17_46541939	2.488985	0.3174571	0.5435389	0.1109575	0.1558549	0.09190071	6.009527	0.1303107	0.1816149	0.01412554	1.744672	0.09748413	0.5027	0.2256	0.4234	0.2678	0.3605	0.2076	0.7881	0.2075	0.3792	0.2219	0.5613	0.08559	1.867699e-05	0.1704089	0.2448286	0.6897486	0.6867572	0.6649877	2.682366e-06	0.5389941	0.6576411	0.9505069	0.01009834	0.2564646
chr17_46541949	0.8963845	0.04534347	0.2456878	-0.2563105	-0.03002508	0.1539015	0.3223683	0.05918503	0.1415703	-0.07002945	-0.03387047	-0.105154	0.4937	0.2249	0.4692	0.313	0.4091	0.2237	0.6504	0.2102	0.4166	0.256	0.552	0.08468	0.1143488	0.8442571	0.643784	0.4367241	0.9466053	0.5025093	0.7065535	0.7831052	0.7573749	0.7914433	0.9591946	0.215968
chr17_46541977	0.7480518	0.05396715	0.4139671	-0.2198728	-0.5825723	0.005075981	0.618562	0.304229	0.2880489	0.3927853	0.3451402	-0.014163	0.5519	0.2468	0.4594	0.3197	0.4321	0.2495	0.7941	0.2252	0.4419	0.2512	0.5416	0.08528	0.2583532	0.8321824	0.4234866	0.5146248	0.2240333	0.9842817	0.6359035	0.1880982	0.5587198	0.1301532	0.5921631	0.8685729
chr17_46541986	4.460726	-0.001010883	-0.08469803	0.08508836	-0.6089136	0.05231926	-3.897077	-0.06052517	0.597697	-0.4091051	4.160813	-0.1265682	0.8018	0.3099	0.5355	0.3409	0.4522	0.2782	1.232	0.2639	0.4869	0.2635	0.8546	0.1001	0.0008853282	0.9975255	0.8937371	0.8144819	0.2297444	0.8566507	NA	0.8249223	0.283622	0.1342081	0.01146277	0.2083675
chr17_46541993	1.279081	-0.1375915	0.3271607	-0.1274397	0.2618807	0.009922243	2.358925	0.06676151	0.4717251	0.2911567	-0.1053118	-0.05763037	0.5499	0.2238	0.4621	0.3211	0.4149	0.2391	0.7892	0.2183	0.4233	0.2399	0.5325	0.08335	0.05204426	0.549038	0.5300941	0.7070151	0.5657656	0.9678582	0.06640826	0.7653608	0.3126708	0.2387102	0.8670574	0.4908105
chr17_46542007	1.361083	-0.2871856	0.2733193	-0.06951388	0.476162	0.160459	-0.1252492	-0.0255799	0.6247251	0.6598838	2.301365	0.000953426	0.5533	0.2902	0.5204	0.4045	0.4799	0.2981	0.7365	0.2593	0.4425	0.304	0.7198	0.1109	0.04045395	0.3436256	0.6538005	0.8751151	0.3840329	0.6073922	0.9084174	0.9240958	0.2054898	0.03864594	0.02645567	0.9931828
chr17_46542027	0.6664046	0.09437964	1.385264	0.1693485	-0.2347898	-0.08324433	-0.2147296	0.01037096	-0.1915388	-0.2515707	1.202765	-0.1047083	0.4577	0.2017	0.4514	0.2797	0.3562	0.2242	0.5919	0.2069	0.3572	0.2126	0.5431	0.07622	0.1954836	0.6467342	0.006174413	0.5610389	0.5379489	0.7174694	0.769977	0.9608867	0.6164788	0.2475773	0.06294887	0.1707594
chr17_46553627	-0.09737127	-0.01315401	-0.07583075	-0.04569214	0.1087846	0.2000789	-0.126771	0.06490057	-0.2742438	-0.136425	0.02023131	-5.992892e-05	0.3015	0.1362	0.2568	0.1758	0.2365	0.1356	0.3909	0.1254	0.2396	0.1439	0.3438	0.04985	0.7581373	0.9237758	0.7753466	0.7980574	0.6549269	0.1437741	0.7653205	0.6076275	0.2664606	0.3481483	0.9559321	0.999042
chr17_46553656	0.1818939	-0.03070821	0.06170908	-0.0584156	0.1459719	0.04373107	0.06535504	0.03920975	-0.1170036	-0.02934173	-0.09649473	0.06158673	0.2344	0.1167	0.2241	0.1495	0.1789	0.1102	0.3167	0.1071	0.2005	0.1213	0.2459	0.04163	0.4506219	0.7938302	0.7884219	0.6992385	0.4221032	0.6932734	0.8448135	0.7158592	0.5675191	0.8102468	0.7036741	0.1393808
chr17_46553658	0.1976671	-0.1066434	0.03899621	0.1126521	0.007781364	-0.0159688	0.245582	0.136409	-0.07431092	-0.0701717	0.08569496	0.05559289	0.2481	0.1203	0.2234	0.1646	0.2131	0.1197	0.329	0.1183	0.2133	0.1253	0.2706	0.04302	0.4402248	0.3788374	0.8648952	0.499635	0.9715404	0.8946302	0.4808755	0.2522174	0.7335784	0.5784735	0.7604651	0.1966827
chr17_46553718	-0.05473806	-0.1225866	-0.05700936	0.07299214	-0.04336925	0.009550446	-0.06045772	-0.02438328	-0.3043098	0.07571488	0.0722893	0.04714356	0.2841	0.1273	0.2474	0.1693	0.2257	0.1332	0.3698	0.127	0.2385	0.1367	0.3026	0.04908	0.8534387	0.3395073	0.823325	0.6708971	0.8515068	0.9433491	0.8792672	0.8489646	0.215304	0.5832274	0.8198841	0.3373635
chr17_46553722	-0.1569947	0.2359265	-0.02866547	-0.3285661	-0.461073	0.1873291	-0.3402618	-0.01771181	0.08887999	0.0997667	-0.6430775	0.04460167	0.3852	0.1738	0.3344	0.2225	0.306	0.1794	0.5412	0.1781	0.3376	0.1837	0.3753	0.06204	0.7068306	0.1812878	0.9356112	0.1499567	0.1514305	0.3042995	0.5970243	0.9220445	0.8042788	0.5934428	0.1122295	0.4730452
chr17_46553726	0.3265583	0.05822882	-0.7123667	-0.2012478	0.2183326	0.2781689	1.415806	-0.08246842	0.2592276	-0.06021203	-0.7045241	-0.02971198	0.4191	0.1862	0.3678	0.2585	0.3413	0.1845	0.5536	0.1957	0.3375	0.2018	0.4394	0.07152	0.4792824	0.7586508	0.07169195	0.4520146	0.5476421	0.1383915	0.03318786	0.6794206	0.4696706	0.770106	0.1497824	0.6786016
chr17_46553728	-0.1426501	0.0530059	-0.3264179	-0.1141496	-0.05121828	0.2839686	0.2210828	-0.06420964	0.6448515	-0.006139139	-0.881849	0.1347893	0.3567	0.1955	0.3331	0.2283	0.3155	0.1883	0.5059	0.1791	0.3159	0.1872	0.3909	0.06612	0.7086951	0.7903177	0.3554984	0.6264046	0.8775714	0.1385831	0.706203	0.7243014	0.05277166	0.9743008	0.03785264	0.04194209
chr17_46553731	0.1449338	-0.2045478	-0.1432522	-0.3504552	-0.1426483	0.2588008	0.07507732	-0.1007811	0.2732404	0.013329	-0.2752549	0.001311251	0.3576	0.1843	0.3589	0.2344	0.3127	0.1823	0.5188	0.1717	0.314	0.1773	0.4086	0.06328	0.7050624	0.2753384	0.7094834	0.1460954	0.6647924	0.1627587	0.901541	0.5630996	0.4087016	0.941021	0.5386519	0.983501
chr17_46553738	0.1048738	-0.05289357	-0.5381994	-0.2995187	-0.2285696	0.2666779	0.5764811	-0.2422313	0.3745638	-0.06713029	-0.6963229	-0.05170933	0.3559	0.1752	0.335	0.2327	0.3218	0.1783	0.4947	0.1667	0.3192	0.1839	0.3727	0.06051	0.7830257	0.7662876	0.130093	0.2106386	0.5012636	0.141101	0.3111878	0.151925	0.2661126	0.7197363	0.08296933	0.3936634
chr17_46553766	-0.1611583	-0.1389627	-0.1028855	-0.1804492	-0.02501699	0.09443732	-0.9642311	-0.1068268	0.0483566	-0.1291878	-0.05456442	0.0008817588	0.2943	0.141	0.257	0.1846	0.2695	0.1368	0.4079	0.1343	0.2439	0.1469	0.287	0.04948	0.6007326	0.3292106	0.6988406	0.3366956	0.9287697	0.4940754	0.03090488	0.4305634	0.8475256	0.3843625	0.8554872	0.9857995
chr17_46553771	0.4978101	-0.1520795	0.2156671	-0.156035	0.04693044	0.1796409	-0.04165771	-0.04730222	0.1729458	-0.08104567	0.165797	-0.006744199	0.2953	0.1423	0.2563	0.1742	0.2562	0.1384	0.4119	0.1441	0.2386	0.1381	0.2957	0.04901	0.107267	0.2901244	0.4160138	0.3777617	0.8594572	0.1986203	0.9265728	0.7453069	0.4814945	0.5610793	0.5922214	0.8906804
chr17_46553798	-0.9224568	-0.02485566	-0.3474343	-0.1923772	-0.2778748	0.09341916	-2.512773	0.02973588	-0.02131625	-0.08420218	-0.4376339	-0.03110866	0.3884	0.1535	0.3313	0.2136	0.3075	0.1579	0.5907	0.1636	0.2943	0.1682	0.3679	0.0591	0.02862905	0.8728755	0.3224308	0.378937	0.3898585	0.559077	0.0005982048	0.8576937	0.9448124	0.6216768	0.2686757	0.5992682
chr17_46562544	0.09676146	0.4503475	3.414054	17.28609	-0.07362463	-1.368928	0.3235701	0.225515	0.2535885	-1.531171	-0.7461404	-0.1888522	1.41	0.586	1.212	0.9765	1.217	0.6604	1.546	0.599	1.122	0.6635	1.707	0.2103	NA	0.5334599	NA	0.0001361232	NA	0.1195768	NA	0.7630556	NA	0.08424317	NA	0.3799812
chr17_46604704	-1.470677	0.3373824	-0.4667096	0.1640431	-0.4307905	-0.247052	-0.3549294	0.1023783	-1.065844	-0.2166439	-1.548797	0.03398735	0.5361	0.2372	0.4936	0.3137	0.4616	0.2549	0.7263	0.2249	0.4316	0.2387	0.5359	0.09814	0.02057138	0.167045	0.4109005	0.6195181	0.4077388	0.3486579	0.7369396	0.6573642	0.02590281	0.3781212	0.01468538	0.7303627
chr17_46609476	0.5213162	-0.01357766	-0.2277818	0.5508732	0.9141757	0.2050808	1.455104	0.1616479	0.2888798	-0.1127806	0.6572002	-0.157806	0.5359	0.2315	0.4252	0.2917	0.3996	0.2195	0.648	0.1966	0.4205	0.247	0.5693	0.07577	0.4114723	0.9544994	0.6277711	0.0708619	0.03598157	0.3620195	0.08721284	0.4201443	0.5330861	0.6581606	0.3425865	0.03782831
chr17_46614799	0.4810516	-0.03686946	0.2722619	0.06749819	-0.3079289	-0.4401032	2.117338	0.1613227	0.1047519	0.04628036	-0.7403055	0.01078865	0.3542	0.1454	0.2923	0.1881	0.2638	0.139	0.5593	0.1346	0.2578	0.1448	0.3221	0.05985	0.2040536	0.8019085	0.373054	0.7245108	0.2601937	0.001715767	0.001699839	0.2349802	0.6946183	0.7518148	0.02956413	0.857201
chr17_4662462	0.585495	-0.03503295	0.3656588	0.0646559	-0.2634358	0.4443008	0.4448083	-0.5314382	0.08896494	-0.4466787	-0.3548961	-0.1849163	0.4114	0.1692	0.4123	0.1996	0.3008	0.1704	0.6769	0.1536	0.2796	0.1698	0.4011	0.06224	0.1945756	0.8383026	0.4190984	0.7509332	0.4035916	0.01019143	0.6286032	0.0006289192	0.7599883	0.009530446	0.417645	0.003024266
chr17_4662638	-0.3994604	0.2934345	0.08275027	0.07249484	-0.02778992	-0.06783758	-1.677176	0.12041	0.2375903	0.3050994	0.4498983	-0.209196	0.3884	0.1613	0.2854	0.2148	0.3041	0.1716	0.6076	0.1658	0.2951	0.1783	0.3859	0.069	0.3432659	0.07259585	0.7811001	0.7416861	0.9306268	0.6969359	0.0283526	0.4738771	0.4417371	0.09223228	0.2821347	0.002489622
chr17_4662660	-0.6568714	0.1432212	-0.1975419	0.03843217	0.3379177	0.0009129476	-1.052408	-0.0816298	-0.805424	-0.2004278	-0.492787	-0.3218961	0.4506	0.1737	0.3393	0.2622	0.2864	0.2028	0.5799	0.1875	0.3393	0.227	0.4259	0.07675	0.1931251	0.4167927	0.5839207	0.8875163	0.2582845	0.9964828	0.1392732	0.6689149	0.02555129	0.3898482	0.2951627	2.893177e-05
chr17_46642972	-0.02018567	-0.08115595	1.109478	0.1071667	-0.2096328	-0.2955436	-1.899641	-0.102176	0.1331877	-0.1531593	0.2680855	-0.2507633	0.3032	0.1344	0.3497	0.1719	0.266	0.1332	0.4102	0.1355	0.2554	0.1481	0.355	0.05517	0.9494149	0.5495995	0.002955382	0.5391196	0.4474336	0.02787618	2.405769e-05	0.4549961	0.6141265	0.3064226	0.4801985	5.669334e-06
chr17_46659419	-0.1827695	-0.1302212	0.6242313	-0.01312683	-0.04666011	0.01819259	0.4179361	0.07689488	0.2993965	0.2419756	0.03981965	0.146202	0.3644	0.1713	0.3359	0.2304	0.3109	0.1711	0.5037	0.1701	0.2958	0.1734	0.4111	0.06417	0.6404451	0.453883	0.08004798	0.9557869	0.886572	0.9165668	0.473505	0.6559809	0.3336119	0.1693371	0.92964	0.02298649
chr17_46659428	0.08977355	-0.2365636	0.202007	-0.2519736	0.3389616	0.1565356	-0.2246985	-0.1219151	0.1525031	0.09418822	0.03641632	0.05481738	0.2761	0.1138	0.2088	0.1419	0.2044	0.1112	0.3666	0.1151	0.2033	0.1257	0.2878	0.04426	0.7546531	0.03889822	0.3440762	0.07879102	0.1045224	0.1618238	0.5685063	0.2927211	0.4626607	0.4572599	0.9035486	0.2159693
chr17_46659431	-0.199401	0.01135823	0.3959944	-0.149592	-0.1578641	0.005032259	-0.04195513	-0.03480762	0.3345081	-0.03348374	-0.07719468	0.105948	0.2815	0.1217	0.2346	0.1571	0.2288	0.1255	0.3576	0.1277	0.2167	0.1309	0.2969	0.04838	0.4966902	0.9261928	0.1008289	0.3470202	0.5017982	0.968268	0.9127535	0.7868973	0.1318193	0.7998082	0.803919	0.02871709
chr17_46659489	-0.02434844	-0.1035146	0.213428	-0.1629423	0.08694327	0.05808437	0.125049	-0.04612845	0.3444222	0.1695664	-0.1927954	0.06701455	0.2998	0.136	0.2591	0.1706	0.2348	0.1328	0.3714	0.1248	0.2399	0.1409	0.3021	0.05388	0.9382418	0.4508102	0.4262655	0.3466476	0.718896	0.6646455	0.7545744	0.7138209	0.1633886	0.2334785	0.5429451	0.2142486
chr17_46659491	-0.142191	-0.2333276	0.2012169	-0.116922	-0.1395447	0.1167066	0.005572306	-0.1983501	0.2273266	0.007721266	-0.2316031	0.0892195	0.3103	0.1393	0.2768	0.1808	0.246	0.1436	0.3811	0.1375	0.2484	0.1498	0.3226	0.05496	0.6631139	0.09718234	0.4848419	0.5247536	0.5824408	0.4212255	0.9892144	0.153049	0.3753589	0.9593556	0.4967939	0.1050392
chr17_46659502	-0.4769245	-0.1376139	0.06556369	-0.3271987	0.3311859	0.2818608	-0.7252616	-0.2791506	-0.04672737	0.1244311	-0.1729605	0.03317399	0.3746	0.1729	0.3252	0.2286	0.3098	0.1605	0.4941	0.1677	0.3022	0.1844	0.4099	0.07242	0.2378198	0.4330817	0.8487983	0.1634943	0.3094214	0.08302901	0.2019022	0.1007954	0.8828207	0.5071915	0.700326	0.647761
chr17_46667501	0.4858792	-0.03714308	0.2404305	0.1849856	0.1338196	0.02205076	-0.4848011	-0.06583935	-0.05186871	-0.09533803	0.4986575	-0.131772	0.6054	0.2071	0.3303	0.2448	0.3829	0.1941	0.5433	0.1811	0.4586	0.191	0.5762	0.07141	0.5229615	0.860718	0.4920436	0.4637608	0.746805	0.9112638	0.4537712	0.7206868	0.9199414	0.6241604	0.4793683	0.06568368
chr17_46667556	0.4267828	0.4082477	-0.2458177	0.2588745	-0.4794269	0.0278774	0.3032967	-0.03293397	0.9592659	-0.2839467	0.994059	0.1232948	0.4645	0.2238	0.4222	0.3222	0.4236	0.2356	0.6074	0.2442	0.4049	0.25	0.5154	0.08519	0.415837	0.07542139	0.5976427	0.4468889	0.3052534	0.9084496	0.6916104	0.895948	0.03029196	0.2714538	0.09836941	0.1492938
chr17_46669981	-0.1527645	0.06220365	0.2349911	0.05957747	-0.3388526	-0.05848606	-0.4987413	-0.03694171	-0.02025445	-0.2227757	0.01876249	-0.009222198	0.3669	0.1817	0.3155	0.2528	0.2867	0.181	0.4809	0.1758	0.3034	0.1939	0.371	0.06351	0.6985132	0.7363853	0.4797033	0.8196342	0.2575122	0.750644	0.3631898	0.8361175	0.9492796	0.2596935	0.9625423	0.8847776
chr17_46669993	0.7673024	0.07852554	0.05897523	-0.5765881	-0.1311026	0.10923	0.4320389	-0.0473815	0.3017512	-0.4015751	0.5839418	0.01334049	0.5239	0.2398	0.4042	0.4046	0.358	0.233	0.6484	0.2256	0.3764	0.2371	0.4534	0.08236	0.212209	0.7505547	0.8938328	0.1924968	0.7323985	0.6484652	0.6119683	0.8378769	0.4576516	0.09988739	0.2509974	0.8717567
chr17_46672182	0.2214956	0.459938	0.278695	0.1744639	-0.04462631	0.2953765	2.475532	0.1668472	1.103697	0.119388	-1.135293	-0.100755	0.501	0.2179	0.4597	0.2778	0.3638	0.2136	0.6961	0.1996	0.3368	0.2044	0.4396	0.08063	0.7020013	0.03939317	0.5903019	0.546309	0.9090304	0.1767164	0.01067326	0.4127366	0.002031728	0.5674858	0.02036042	0.2129375
chr17_46677387	0.3416934	-0.07945911	0.6567116	0.001428066	0.1731805	0.01723708	-0.6698804	-0.2679798	0.07904384	-0.003651592	-0.2208759	-0.1177052	0.3079	0.1458	0.342	0.1999	0.279	0.1419	0.4186	0.1555	0.2897	0.1531	0.3274	0.05092	0.2910408	0.5897741	0.07116538	0.9944151	0.551128	0.9042897	0.1461309	0.08868416	0.7939793	0.9811957	0.5238291	0.02096733
chr17_46677399	3.842978	-0.813358	2.832187	-0.6163947	2.342724	1.425958	-0.03923557	-0.7121933	1.107161	0.1032011	4.805241	0.04946056	0.9392	0.4362	0.7519	0.5636	0.8143	0.417	1.185	0.4344	0.8142	0.4659	0.961	0.1379	0.1600246	0.09336663	0.01301699	0.3662993	0.09493405	0.001883169	NA	0.139751	0.4298273	0.8446105	0.1667228	0.7224075
chr17_46677403	0.7950583	-0.3341498	0.474713	0.08974982	0.5412603	-0.1467494	-0.4861423	-0.2067371	0.5277535	0.04688644	-0.7317995	-0.1861552	0.3842	0.1961	0.3675	0.2509	0.3714	0.1799	0.5176	0.1871	0.3429	0.1941	0.4123	0.06778	0.05606105	0.09474302	0.2296175	0.7291402	0.17602	0.4223107	0.4216157	0.2777256	0.1482399	0.8126846	0.1058702	0.006141184
chr17_46688744	0.8766743	0.06365867	0.5105509	0.1557459	0.2693897	-0.2766656	0.8032752	0.03417381	0.5836696	-0.1415275	0.3374147	0.1199895	0.4894	0.2224	0.4594	0.3366	0.3775	0.2318	0.6236	0.2146	0.4076	0.2469	0.5087	0.0861	0.1182546	0.7801939	0.3235801	0.6630518	0.5087313	0.2456237	0.3139424	0.8764002	0.1910038	0.5785722	0.5679631	0.1650058
chr17_46688746	-2.248783	0.2299578	0.8207026	-0.3505552	-0.5942197	0.1182376	6.845379	-0.0452693	-0.05974648	0.04301449	-0.4048058	0.02029622	0.7088	0.2946	0.5466	0.4087	0.5577	0.2855	1.105	0.2675	0.4655	0.2603	0.6018	0.1008	0.02521938	0.4557066	0.2086377	0.4337295	0.3764824	0.6914375	NA	0.8704681	0.9095588	0.8732331	0.5911181	0.8412257
chr17_46688748	-1.093595	0.07469793	0.334621	0.08819468	-0.6623007	0.2677095	-1.667457	-0.1452568	-0.1760167	-0.01375703	-0.5656265	0.2763514	0.5337	0.2597	0.499	0.3288	0.4708	0.2572	0.7349	0.2565	0.4018	0.2437	0.5502	0.09795	0.08312148	0.7811944	0.5611538	0.8000224	0.2145702	0.3144903	0.123865	0.5841334	0.6883074	0.9563387	0.3906465	0.00498836
chr17_46695338	-0.3229185	0.1182518	0.2212379	-0.134816	-0.2043498	-0.01668937	0.3983694	0.102636	-0.3352042	0.0084028	-0.6730923	0.1437709	0.326	0.1469	0.2581	0.2041	0.2785	0.1426	0.3643	0.1476	0.2648	0.1487	0.3543	0.05723	0.34905	0.4258874	0.4075934	0.5178684	0.4809835	0.9077792	0.3084997	0.4916105	0.2222037	0.9554373	0.07564309	0.01214022
chr17_46695340	-0.2768359	-0.1117381	-0.09829788	-0.1958088	-0.0918704	-0.02149583	0.2843125	0.09616576	-0.1759384	0.1454223	-0.4815797	0.1317098	0.2636	0.1317	0.2437	0.1851	0.248	0.1357	0.3366	0.1324	0.2583	0.1317	0.2963	0.0485	0.3110275	0.4003262	0.695653	0.2985378	0.7196905	0.8752907	0.4263972	0.4715661	0.510522	0.2737025	0.1205842	0.006678374
chr17_46695344	-0.08229408	0.08960787	0.2173084	-0.218596	-0.1998952	0.01641414	0.07445175	0.0432781	-0.01512698	0.08383522	0.02787829	0.09603909	0.2084	0.1001	0.1757	0.145	0.1884	0.103	0.2513	0.09591	0.1757	0.1073	0.2191	0.0394	0.6993375	0.3730969	0.2233855	0.1357972	0.2974049	0.8740526	0.7742968	0.6533188	0.9324552	0.4372736	0.9011978	0.01486516
chr17_46696363	-0.9256546	0.1990666	-0.1701272	0.4705743	0.02987298	-0.07000796	-0.5079223	0.05492533	0.7241122	0.2949995	1.146228	0.2381083	0.5022	0.2293	0.5156	0.2734	0.4241	0.1992	0.8526	0.2207	0.379	0.2217	0.5792	0.09184	0.1109564	0.3981007	0.7773922	0.09779947	0.9491373	0.7305438	0.7555658	0.808213	0.07705251	0.1944551	0.1066924	0.009831898
chr17_46699926	-0.106638	-0.09398529	-0.4448059	0.1742325	-0.3371363	0.04966259	-1.253602	-0.07897835	0.09756687	0.09987825	0.7509863	0.1006749	0.4148	0.1964	0.3195	0.2606	0.3039	0.1857	0.5956	0.1717	0.2958	0.2108	0.3614	0.07557	0.8150447	0.6389123	0.1870943	0.5186157	0.2905585	0.7927179	0.09088965	0.6504424	0.7527007	0.6432504	0.05267909	0.1840466
chr17_46699952	0.3267134	0.05062531	-0.4123549	-0.03895773	0.246161	-0.2139248	0.2176056	0.1319526	0.03658249	-0.4456319	0.3970588	0.04997645	0.3384	0.1543	0.2731	0.2112	0.239	0.1773	0.4583	0.1521	0.2723	0.1749	0.36	0.06108	0.3636114	0.7458113	0.1463608	0.8569186	0.3172556	0.2350487	0.6730174	0.391199	0.8971443	0.01211933	0.3034837	0.4141083
chr17_46700533	-0.6060729	-0.1174275	0.09466255	-0.1693129	-0.08170117	0.2728133	-0.3255551	0.03185052	-0.02088285	0.2320391	-0.2116384	0.02356751	0.2934	0.1314	0.2308	0.1686	0.2355	0.1342	0.4179	0.1241	0.24	0.1235	0.3285	0.0494	0.04829349	0.3756629	0.6898371	0.3222463	0.7359896	0.0439574	0.4791068	0.7989795	0.9326837	0.06225492	0.5428538	0.6337234
chr17_46701742	0.3195728	-0.01051394	0.8732637	-0.1188374	-0.2888322	0.04135588	0.4728939	-0.1386218	0.7444618	-0.07529426	-0.01101226	0.2597787	0.4025	0.1728	0.3603	0.2291	0.3325	0.1575	0.5725	0.1548	0.3122	0.1711	0.4391	0.06736	0.4673389	0.9522119	0.02376374	0.6136166	0.4126473	0.7954039	0.4982447	0.376321	0.02348951	0.6646002	0.9820235	0.0001191769
chr17_46704348	-0.609129	-0.1322306	-0.4307659	-0.02738257	-0.3696751	0.169886	-0.4648669	0.1445935	-0.3935617	0.1953117	0.4840105	0.3245544	0.3769	0.1657	0.4056	0.2113	0.3449	0.1797	0.6068	0.1703	0.3234	0.1725	0.3562	0.06217	0.134401	0.4312933	0.3316659	0.8992056	0.3143846	0.3523726	0.5425677	0.4027899	0.2495044	0.2647351	0.2041945	1.884986e-07
chr17_46704362	-0.4663104	-0.01842743	0.03765001	0.2582306	0.0311566	-0.111373	-0.8036131	-0.1483664	-0.3358789	-0.3177057	-0.5607139	0.1127281	0.3397	0.1523	0.2668	0.1719	0.2408	0.1331	0.4644	0.1414	0.2517	0.1506	0.3392	0.05395	0.1966751	0.9048136	0.8918199	0.1389125	0.9000639	0.406925	0.1253952	0.2989326	0.1965375	0.0370204	0.1199352	0.03693795
chr17_46704369	-0.338657	-0.2186721	0.6974932	-0.2267191	0.08242075	0.3532302	-1.443937	-0.1931788	0.1065225	0.06469439	0.02365877	0.2318098	0.3422	0.1414	0.2537	0.1904	0.2687	0.1554	0.5566	0.1417	0.2696	0.1398	0.3327	0.05129	0.3524235	0.125784	0.007829504	0.2424163	0.7676438	0.02474086	0.03114473	0.1771641	0.7035869	0.6467948	0.9465336	6.37237e-06
chr17_46704381	-1.06222	0.05573366	0.02098748	-0.2155825	0.4963714	0.2246751	-19.08185	0.01985977	-0.1240611	0.07342459	0.7764695	0.2592103	0.5116	0.1615	0.2902	0.19	0.2589	0.1427	0.9309	0.1538	0.3118	0.1585	0.3036	0.05926	0.07442688	0.7334274	0.9448237	0.2652894	0.06404559	0.1191515	7.01661e-14	0.8984727	0.7053925	0.6473902	0.01481688	1.262928e-05
chr17_46704403	-0.2042514	0.05835668	0.8543977	0.1928597	0.04801241	-0.09468509	-1.753401	0.07571701	0.01601467	0.1038838	0.07953159	0.01652526	0.4059	0.1909	0.3113	0.2238	0.3086	0.1888	0.6188	0.1715	0.3253	0.1637	0.348	0.07183	0.6455959	0.7641233	0.009100996	0.4009691	0.8823524	0.6223725	0.02602148	0.6635934	0.9628696	0.5312898	0.8303489	0.8185064
chr17_4670584	-0.9657698	0.2921183	0.4765969	-0.05522949	-0.2700207	-0.005477826	-0.4343408	0.1338396	-0.2839341	-0.0639831	-0.7008259	0.3171795	0.4133	0.1459	0.311	0.1825	0.254	0.1403	0.4906	0.1507	0.2643	0.1568	0.4738	0.05557	0.0333526	0.04761856	0.1452625	0.7660505	0.3038515	0.9691635	0.4404347	0.3799565	0.300162	0.6869423	0.1927127	1.205641e-08
chr17_4670597	-0.1482833	-0.01842153	0.2937586	0.1059332	0.02195495	-0.1567657	-0.3289163	0.1187501	-0.03907593	-0.277666	0.2866375	0.2439954	0.2993	0.1258	0.2527	0.1664	0.2223	0.1304	0.3992	0.1214	0.2327	0.1364	0.2979	0.0494	0.6364112	0.8844963	0.2606945	0.5301729	0.923289	0.2332904	0.4499853	0.3315794	0.870271	0.04373221	0.3583534	8.091458e-07
chr17_4670600	-10.83665	-0.07517537	0.1411505	-0.03715421	0.02018855	0.1663955	3.830831	0.187001	-0.1240679	-0.05612415	0.5648784	0.2699347	0.8688	0.2193	0.5809	0.2853	0.3999	0.2286	1.512	0.2301	0.4111	0.2441	0.5857	0.08466	6.565062e-10	0.7380382	0.8432137	0.9006692	0.9630938	0.4785634	NA	0.4290098	0.7832292	0.8235607	0.4343828	0.001488022
chr17_46711027	0.2872556	0.1847129	0.9013073	-0.139691	-0.9632945	-0.09210758	-0.194376	0.04699821	-0.1980413	-0.03808611	0.05731696	-0.06005791	0.422	0.1834	0.4066	0.2537	0.3618	0.1816	0.5957	0.1867	0.3563	0.1873	0.3997	0.07043	0.5371554	0.3221371	0.04284842	0.5943101	0.01305974	0.6179437	0.7932558	0.8046722	0.6035172	0.8416806	0.8954217	0.3949836
chr17_46711058	0.3965447	-0.3050591	0.2046756	-0.2382527	-0.2970053	0.02972879	0.04293243	-0.1590479	0.02876271	-0.01785492	-0.03692433	-0.03442041	0.2798	0.1313	0.2439	0.1827	0.2469	0.1371	0.3471	0.1215	0.212	0.1349	0.2996	0.05125	0.1736286	0.02126418	0.4157392	0.1998019	0.2437374	0.829929	0.9076534	0.1938279	0.8945182	0.8956591	0.9063972	0.5023893
chr17_46711089	-0.1658112	-0.2086386	-0.1459759	-0.001474692	-0.2285507	-0.1819546	0.1411033	0.1723501	-0.3256593	-0.02968775	0.02490125	-0.05501406	0.4509	0.2023	0.4078	0.2813	0.4107	0.2117	0.5998	0.2051	0.3773	0.2298	0.4747	0.07675	0.7427379	0.3124913	0.7437869	0.9959861	0.61188	0.4009015	0.8506918	0.4108164	0.4240945	0.899944	0.963175	0.474806
chr17_46711103	0.1155291	-0.1358123	0.3739102	-0.2567646	-0.01801471	0.03646771	-0.9195901	-0.04164856	-0.2074888	-0.1892281	0.01467493	-0.03124322	0.2887	0.1439	0.2737	0.2038	0.2618	0.1479	0.3582	0.1376	0.2502	0.1477	0.3127	0.05161	0.7016229	0.3503175	0.1888576	0.2174104	0.9470506	0.8073405	0.01653431	0.7643302	0.4220236	0.2051147	0.964445	0.5454683
chr17_46711119	0.004659486	-0.2742576	0.02570008	-0.2727406	0.05909485	-0.12059	-0.003159846	-0.1499447	-1.208891	-0.2616024	-0.1838319	-0.1806926	0.3869	0.1857	0.3365	0.2579	0.3482	0.1819	0.4733	0.176	0.3015	0.1749	0.3884	0.06623	0.9911395	0.1467249	0.942665	0.3068902	0.8735944	0.5144741	0.9953076	0.4016604	0.0001318341	0.1408398	0.6627303	0.006483539
chr17_46715406	NA	NA	NA	NA	NA	NA	NA	NA	NA	NA	NA	NA	NA	NA	NA	NA	NA	NA	NA	NA	NA	NA	NA	NA	NA	NA	NA	NA	NA	NA	NA	NA	NA	NA	NA	NA
chr17_46715432	NA	NA	NA	NA	NA	NA	NA	NA	NA	NA	NA	NA	NA	NA	NA	NA	NA	NA	NA	NA	NA	NA	NA	NA	NA	NA	NA	NA	NA	NA	NA	NA	NA	NA	NA	NA
chr17_46715435	NA	NA	NA	NA	NA	NA	NA	NA	NA	NA	NA	NA	NA	NA	NA	NA	NA	NA	NA	NA	NA	NA	NA	NA	NA	NA	NA	NA	NA	NA	NA	NA	NA	NA	NA	NA
chr17_46715451	NA	NA	NA	NA	NA	NA	NA	NA	NA	NA	NA	NA	NA	NA	NA	NA	NA	NA	NA	NA	NA	NA	NA	NA	NA	NA	NA	NA	NA	NA	NA	NA	NA	NA	NA	NA
chr17_46715461	NA	NA	NA	NA	NA	NA	NA	NA	NA	NA	NA	NA	NA	NA	NA	NA	NA	NA	NA	NA	NA	NA	NA	NA	NA	NA	NA	NA	NA	NA	NA	NA	NA	NA	NA	NA
chr17_46715473	-0.4614951	0.1056596	0.727158	0.01861517	0.08822808	-0.2046126	-0.3336101	0.180785	0.06222398	0.06787009	0.1177478	0.2062581	0.5152	0.21	0.4395	0.3434	0.4112	0.2463	0.777	0.2564	0.3902	0.236	0.5313	0.08966	0.4426486	0.6227748	0.1372386	0.9593957	0.8449363	0.4207314	0.7869447	0.4955431	0.8832694	0.7798905	0.851069	0.02195289
chr17_46715483	-1.224273	0.05293908	-0.06389121	-0.1726251	-1.60001	-0.06456084	-0.8023118	0.1921483	-0.1894892	0.01002801	0.01501297	0.2133131	0.4632	0.2328	0.4852	0.3094	0.3945	0.2378	0.655	0.2343	0.376	0.2181	0.4926	0.08696	0.0191583	0.8249728	0.9083329	0.5957249	0.0001938871	0.7920079	0.3546682	0.4252959	0.6405143	0.9642093	0.9788404	0.01453711
chr17_46718523	NA	NA	NA	NA	NA	NA	NA	NA	NA	NA	NA	NA	NA	NA	NA	NA	NA	NA	NA	NA	NA	NA	NA	NA	NA	NA	NA	NA	NA	NA	NA	NA	NA	NA	NA	NA
chr17_46718660	0.1006982	-0.1203955	1.1093	0.02271088	0.4124912	-0.2093204	-0.2727007	0.2586469	0.07250173	0.05505909	-1.04487	0.02654966	0.4675	0.2175	0.4787	0.2983	0.4278	0.2346	0.6716	0.2176	0.4038	0.2481	0.5673	0.09096	0.8489881	0.5889966	0.0418956	0.9420702	0.3834657	0.3857541	0.7635324	0.2459867	0.8695268	0.8297795	0.1293255	0.7713015
chr17_46719322	1.129422	-0.08859617	0.2530302	-0.2763904	0.57092	-0.2531152	0.2016387	-0.1026018	-0.02525781	0.08428953	0.2641656	-0.2380301	0.3516	0.1516	0.3043	0.1985	0.2631	0.1567	0.4881	0.153	0.2777	0.1513	0.4047	0.06251	0.002637222	0.5634985	0.4283128	0.1723513	0.03630257	0.1106383	0.7184307	0.5075198	0.9303725	0.5818472	0.550573	0.0001444479
chr17_46719325	0.5228965	0.1070932	0.5088326	-0.08274964	-0.00353493	-0.2032089	-0.4445439	-0.01950369	-0.4022577	0.03827022	0.8086595	-0.1285937	0.3926	0.1615	0.2965	0.2193	0.2908	0.1762	0.5532	0.1591	0.3092	0.1584	0.3967	0.06795	0.2205965	0.512847	0.1012214	0.7127614	0.9907204	0.2562741	0.5032236	0.9036703	0.2160085	0.8114509	0.06131647	0.05901226
chr17_46719394	0.08617427	-0.009341895	0.3377537	-0.1731831	-0.02220448	-0.1687443	-0.7936468	0.07816951	-0.0207678	-0.2341484	0.003721864	-0.1494947	0.4135	0.1927	0.3361	0.2674	0.3277	0.1939	0.5543	0.1781	0.3086	0.1854	0.4028	0.06817	0.8495043	0.9620587	0.3439138	0.5325806	0.9489566	0.3932445	0.2333744	0.6658207	0.9489605	0.2145906	0.9932522	0.02867922
chr17_46719397	0.4943857	0.2966973	0.09238018	-0.1782721	0.319225	0.0661224	-0.1712833	-0.05365072	0.001369823	-0.1196263	-0.295754	-0.04055804	0.4436	0.2093	0.3985	0.3245	0.3624	0.2285	0.5898	0.2297	0.3521	0.2263	0.4846	0.08715	0.3178773	0.1656943	0.8316251	0.6033105	0.4116548	0.7781581	0.8145815	0.8201723	0.9970947	0.6066198	0.5934411	0.6429262
chr17_46719534	0.4854678	0.05808261	-0.5942493	0.03066547	-0.3146401	-0.0755394	0.6682461	0.03404835	0.9771385	-0.00849836	0.6021857	-0.176951	0.4324	0.2004	0.4776	0.273	0.3664	0.214	0.5789	0.199	0.3723	0.2184	0.5135	0.08065	0.3113736	0.7764457	0.2743228	0.9139474	0.4242815	0.7302369	0.3465792	0.8668388	0.01485381	0.9697096	0.3142767	0.02874887
chr17_46724401	-0.7680595	0.02756872	0.2622569	0.03491461	-0.3930085	-0.03357283	-0.4529613	0.001515436	-0.07107834	-0.2407174	-0.2916321	0.2261663	0.3709	0.1592	0.3212	0.2069	0.2933	0.1527	0.5288	0.1693	0.2866	0.1903	0.4228	0.05821	0.05446811	0.8642538	0.4393885	0.8688655	0.2001854	0.8279879	0.4672124	0.9929612	0.8121901	0.2143027	0.5319187	0.0001049886
chr17_46724417	-0.09101762	-0.02649468	0.5552549	-0.01637782	-0.6130952	-0.05119475	0.3423873	0.1256937	0.1146507	0.1114306	0.1965618	0.1493912	0.2408	0.1107	0.2191	0.1578	0.2288	0.1198	0.3233	0.1053	0.1948	0.1172	0.2558	0.04415	0.7137249	0.8119845	0.01341053	0.9183692	0.009093178	0.671378	0.3162639	0.2352134	0.5637498	0.3450569	0.45757	0.0007237523
chr17_46724423	-0.60579	0.1642345	0.1911061	0.1152172	-0.6714035	-0.01670252	-0.07485251	0.08120247	0.2857779	0.01522089	-0.2147597	0.1638802	0.3416	0.1528	0.3061	0.1958	0.3229	0.1646	0.5061	0.1494	0.2817	0.1561	0.371	0.05413	0.09557162	0.2881396	0.5522729	0.5639036	0.04907827	0.9202734	0.8984967	0.5909749	0.3303584	0.9232728	0.5908842	0.00250207
chr17_46724464	-0.07516598	-0.01117303	0.7292944	-0.1425799	-0.2661136	-0.02025119	-0.8015585	-0.002820958	0.09454551	-0.05545721	0.09649672	0.1343187	0.2822	0.1348	0.2726	0.2065	0.258	0.1476	0.4195	0.147	0.2564	0.1547	0.3021	0.04871	0.7983128	0.9345438	0.01005284	0.4993086	0.3189936	0.8920581	0.082831	0.9848557	0.7215294	0.723214	0.7607506	0.005882779
chr17_46724470	-0.3126018	0.1679072	0.1452302	-0.1221132	-0.4880151	-0.1063619	-0.6359877	-0.005385932	0.09684909	-0.3096583	0.1624018	0.1677761	0.3459	0.1564	0.2842	0.2144	0.2802	0.1552	0.4903	0.1486	0.2814	0.1531	0.3264	0.05327	0.3964667	0.2889792	0.6241747	0.5779966	0.09454433	0.4983947	0.2582542	0.9714083	0.7412027	0.04563612	0.6381376	0.001660471
chr17_46724564	-0.1329179	-0.1370592	0.5232029	0.1742011	-0.06912369	0.4279551	0.2064442	-0.2519045	-0.3878136	0.171892	-0.0456344	0.02985031	0.3692	0.1678	0.2962	0.2019	0.2783	0.1548	0.5045	0.1531	0.2768	0.1687	0.4009	0.07096	0.7379414	0.4206931	0.09158045	0.3980885	0.8114422	0.006309587	0.7238539	0.1039578	0.1782	0.3152257	0.9169455	0.6747752
chr17_46724619	-0.4214157	0.06576583	-0.2236467	0.1157741	-0.0988484	0.03776097	-0.1362951	-0.06778328	-0.3321984	0.02888127	0.03143037	0.0806649	0.2726	0.1255	0.2611	0.1432	0.2138	0.1272	0.3811	0.127	0.2215	0.125	0.3022	0.0504	0.1369185	0.6031421	0.4083258	0.4236263	0.6515211	0.7684129	0.7409114	0.5965246	0.1436006	0.818684	0.9210252	0.1099406
chr17_46724625	-0.4705274	0.2197353	0.09275564	-0.04595452	-0.3069714	-0.1103477	-0.4445973	0.1637461	-0.1294456	-0.01616798	0.1215304	-0.0003695255	0.3045	0.1468	0.2553	0.1742	0.2245	0.1294	0.4305	0.1295	0.2333	0.1488	0.2999	0.05268	0.1410571	0.1387083	0.725378	0.7950414	0.1827114	0.3977789	0.3512605	0.2099144	0.5895178	0.914435	0.6990644	0.994411
chr17_46724629	-0.128936	0.04598391	-0.1998527	-0.1388847	0.03148415	0.1656206	-0.2674288	0.08612447	0.069279	-0.1731948	-0.08223919	0.03334209	0.2776	0.1146	0.2276	0.1584	0.2193	0.1305	0.3766	0.1304	0.2228	0.1224	0.2761	0.04962	0.6554442	0.690179	0.392528	0.3866395	0.8886033	0.2082942	0.510646	0.5125808	0.7617899	0.1602145	0.7746621	0.5021435
chr17_46724667	-0.4705732	0.01851375	-0.3857671	0.1343676	-0.0200674	-0.09811852	-0.4172518	0.007920713	0.3967829	0.07763604	-0.4280264	0.01876198	0.2679	0.1216	0.2309	0.1409	0.2091	0.1181	0.373	0.1122	0.2081	0.1236	0.2688	0.0473	0.09058518	0.8798799	0.1040425	0.3451062	0.9252292	0.4093747	0.2993133	0.9440752	0.06218822	0.5330828	0.12509	0.6919463
chr17_46724715	-0.6864063	-0.1238481	0.02418355	0.1437111	-0.6153228	0.3273005	-0.7435127	-0.03184484	0.09366261	0.08242179	-0.2909395	0.01482765	0.3143	0.1317	0.2599	0.1732	0.2476	0.1354	0.4172	0.1434	0.2415	0.1511	0.3181	0.05039	0.03814923	0.3512386	0.9284049	0.4138139	0.01605042	0.01661924	0.1053089	0.8260465	0.7066513	0.5897382	0.3858825	0.7688466
chr17_4672764	0.1021051	0.04003825	0.5463579	-0.04301793	0.1426247	0.1929433	-0.3547167	0.04135356	-0.3277597	-0.07134813	0.7102367	-0.01232947	0.3508	0.1579	0.3332	0.2117	0.3068	0.1897	0.4785	0.1748	0.2798	0.1723	0.4735	0.06334	0.7851863	0.8022887	0.1220975	0.8425783	0.6581569	0.3179747	0.5150885	0.8158126	0.2607505	0.6833474	0.1864461	0.8459689
chr17_4672850	-0.2730333	0.1962813	0.6233888	0.06904816	-0.8364179	0.08811883	-1.536574	-0.04444321	-0.4402422	0.03736187	1.731569	0.01283427	0.5943	0.2408	0.5107	0.326	0.4228	0.2377	0.7157	0.2378	0.4377	0.2886	0.7044	0.09436	0.7117659	0.4288643	0.293962	0.8412981	0.07301045	0.7187804	0.1337574	0.85595	0.3658135	0.9013545	0.08101082	0.8922901
chr17_46728597	2.828214	0.06889295	1.222132	-0.0128041	0.2059995	-0.1804246	2.980259	0.2244841	2.242246	0.1438608	1.03056	-0.1132868	0.6009	0.2242	0.4505	0.3335	0.4423	0.2199	0.8571	0.2077	0.5381	0.2262	0.6274	0.09333	0.0001684772	0.7645883	0.01543727	0.9711268	0.6761574	0.4234783	0.07325311	0.2904023	0.000444315	0.5355835	0.2008692	0.2268426
chr17_46745876	-3.097439	0.5256455	24.40475	-1.067672	-39.89453	0.2628416	-2.824256	1.747231	21.89842	0.6010312	-1.149575	0.1483158	1.266	0.5492	1.029	0.7812	1.013	0.6633	1.572	0.5388	0.9833	0.6648	1.291	0.2096	NA	0.4237981	NA	0.3935434	NA	0.7668137	NA	0.006297799	5.055977e-05	0.4994434	NA	0.4890029
chr17_46758093	0.5555779	0.07965717	0.5518469	-0.07864863	0.4123294	0.04336148	-0.02697309	-0.01323281	-0.004920307	0.03313294	0.2225229	-0.08803876	0.2883	0.1416	0.2538	0.1717	0.2204	0.1368	0.3665	0.1238	0.2454	0.1315	0.2962	0.05627	0.06499988	0.5776078	0.03545329	0.6518051	0.06802841	0.7535287	0.9454072	0.9155297	0.9844925	0.8027625	0.4730367	0.1182648
chr17_46758188	-0.1219095	0.02741838	-0.2003357	-0.2750921	0.1066868	0.02315535	0.365997	-0.04116369	-0.1804193	0.0871806	-0.3840348	0.0109182	0.2531	0.1375	0.2227	0.1387	0.2349	0.1167	0.3518	0.1221	0.2297	0.1281	0.2465	0.05082	0.6412282	0.8434266	0.3804945	0.04950801	0.6588718	0.843779	0.3301307	0.7379205	0.4445966	0.4997014	0.1310749	0.8301081
chr17_46758238	-0.2849922	0.1926094	0.1958627	-0.1224792	-0.634602	-0.130367	-0.5268002	0.1522604	0.06780076	-0.05000667	-0.9561009	-0.1416456	0.3911	0.1894	0.4225	0.2662	0.361	0.2029	0.5542	0.1911	0.3611	0.2028	0.4357	0.07255	0.5024422	0.3180185	0.6743597	0.6574037	0.1011388	0.5292484	0.4288097	0.434171	0.8610066	0.8092007	0.04824959	0.05150593
chr17_46758258	-0.07102032	0.04572602	0.1240539	-0.1750572	-0.8007045	-0.1238496	0.0429828	0.1357412	-0.1787434	-0.0233877	-0.3790541	-0.01062801	0.3108	0.1392	0.3065	0.2022	0.271	0.149	0.4214	0.1472	0.2872	0.1558	0.3303	0.0598	0.8280592	0.744959	0.7000422	0.396505	0.004454194	0.4111186	0.9262998	0.3617109	0.5510778	0.8821214	0.2787209	0.8591881
chr17_46758261	-0.1893899	0.1530217	-0.3278258	-0.06313693	-0.6552074	0.003813109	0.4283686	0.1251696	-0.01319265	-0.105904	-0.3940167	0.03150329	0.3446	0.1661	0.2955	0.2116	0.2908	0.1571	0.4631	0.1566	0.2943	0.1712	0.341	0.05726	0.6059029	0.3636324	0.2892123	0.7705754	0.03110326	0.9808762	0.41231	0.4298587	0.9658275	0.5422161	0.2773822	0.5828153
chr17_46758275	-0.4505431	-0.001579869	0.2416006	-0.08948821	-0.9570362	-0.0801135	-0.547555	0.05883672	-0.05542969	-0.192864	-0.3443128	-0.003399827	0.294	0.1375	0.2997	0.1812	0.2546	0.1397	0.3897	0.1321	0.2566	0.1397	0.3143	0.05898	0.1429937	0.9909196	0.4418423	0.6271877	0.0002778644	0.5701405	0.1956702	0.6588568	0.8346175	0.171619	0.2983513	0.9541124
chr17_46758383	-0.5157819	-0.09615867	0.1988643	-0.2081619	-0.5359703	0.06932653	-1.075692	-0.02979647	0.2603771	-0.2360328	-0.309941	-0.02933339	0.3544	0.1536	0.3346	0.1931	0.2805	0.1508	0.4657	0.145	0.2892	0.1572	0.3998	0.05937	0.1735439	0.5361773	0.5754269	0.2901871	0.06664541	0.6494922	0.04094606	0.838884	0.3887629	0.1381242	0.4773403	0.6218669
chr17_46758401	-0.5638389	-0.1103161	0.2931125	-0.03586619	-0.388095	0.04279744	-0.7135614	0.06554239	0.2996733	-0.1582415	-0.4171468	-0.005057935	0.3443	0.1385	0.3356	0.1849	0.2977	0.148	0.4569	0.1539	0.2714	0.1496	0.4024	0.06278	0.1241678	0.4302115	0.4106529	0.8488143	0.2133021	0.7748878	0.1647718	0.6738991	0.2879033	0.2956255	0.342614	0.9359135
chr17_46758420	-0.3287793	-0.2550549	0.1514761	-0.1298366	-0.4690181	0.02322847	-0.6301024	-0.01137431	0.4556042	-0.3944874	-0.2314233	0.01603584	0.3474	0.1489	0.3464	0.191	0.3067	0.1494	0.4812	0.1581	0.2989	0.1607	0.3823	0.05901	0.3748338	0.09029721	0.6816499	0.5046073	0.1455196	0.8778199	0.2510226	0.9433668	0.1457837	0.01539707	0.5759149	0.7861801
chr17_46764313	0.4676915	0.1343588	-0.1644446	0.2438941	0.3645887	0.0651702	0.7653183	0.05681893	0.1000217	-0.03624967	0.1628891	0.07039663	0.268	0.1325	0.2306	0.1973	0.2081	0.134	0.3518	0.1422	0.2069	0.1349	0.2941	0.05009	0.09270871	0.3148543	0.4877471	0.225566	0.08659617	0.6298354	0.04171308	0.6924665	0.6362348	0.7900398	0.5965547	0.1604265
chr17_46764359	-0.1179363	0.1554296	-0.2890329	-0.07731511	0.2357775	0.1687449	-0.1230278	0.105713	0.7064685	-0.4131736	-0.6339881	-0.02255646	0.3878	0.163	0.3303	0.2293	0.2807	0.1763	0.5367	0.1602	0.3165	0.1772	0.4433	0.0687	0.7792341	0.3468058	0.4088325	0.7427642	0.4201319	0.3461138	0.8466315	0.5148148	0.03422761	0.02174572	0.1998589	0.7432466
chr17_46764402	-0.7100349	0.1700985	-0.5282364	-0.5706566	-0.3307733	0.09766608	-1.05332	0.2050658	-0.1694828	-0.1120607	-0.7926818	-0.06121453	0.343	0.1662	0.2794	0.2237	0.25	0.1722	0.4315	0.1748	0.2487	0.188	0.3777	0.0592	0.05183609	0.3128678	0.06947535	0.01290633	0.2001657	0.5763704	0.02765702	0.2480562	0.5092132	0.5582526	0.0519857	0.3019711
chr17_4676864	0.5300731	0.01953622	-0.3272364	0.2150597	-0.5733234	-0.3297729	3.710535	0.1227712	-0.0007779862	0.7011879	0.1854336	-0.02814965	0.5208	0.2401	0.4003	0.2977	0.4206	0.2235	0.7185	0.2242	0.3891	0.2662	0.4493	0.0863	0.3849133	0.937043	0.4537826	0.4904143	0.2162078	0.1503859	0.0003282813	0.5935792	0.9985304	0.0111163	0.7123416	0.7452062
chr17_46769854	-0.06732931	0.2286777	0.06896505	-0.2276622	-0.4799192	0.04052248	-0.08903576	0.1510318	0.6064442	0.02070269	0.09061033	-0.06080109	0.3658	0.1696	0.3083	0.2273	0.2987	0.1701	0.4739	0.1713	0.2988	0.1692	0.4148	0.07153	0.8639848	0.1839132	0.8314843	0.3293734	0.1251914	0.8143984	0.8685961	0.3850396	0.05276021	0.9040141	0.842447	0.3965321
chr17_46769905	-0.116118	0.06514779	0.131689	-0.02873514	-0.08299274	-0.07960053	-1.228296	0.4114549	0.3795473	-0.2580013	-0.1667048	-0.1832671	0.4182	0.235	0.3517	0.24	0.3348	0.2079	0.5814	0.2152	0.3191	0.1959	0.4164	0.08315	0.8008747	0.7875749	0.725953	0.9074699	0.8153097	0.7080227	0.08563414	0.06187816	0.2596374	0.196535	0.7158665	0.02806179
chr17_4677093	-5.180414	0.3794776	-0.2494192	1.017287	0.5609286	-0.7051545	8.129727	0.4665971	0.3473957	0.2788619	-6.024391	-0.2589767	0.8573	0.3768	0.7125	0.5583	0.7058	0.3685	1.119	0.3887	0.7614	0.3975	0.892	0.13	0.001865242	0.3508835	0.8059696	0.1306105	0.5734323	0.07525324	NA	0.2687224	0.7673945	0.5197479	0.00226598	0.04824281
chr17_46772537	-0.8676938	0.02650762	-0.7115885	-0.1675627	-0.9592472	-0.2787645	0.4158989	0.03139726	-0.008739991	-0.08687778	-0.8159043	0.1031746	0.4358	0.1988	0.396	0.2749	0.3706	0.2214	0.6185	0.1969	0.3276	0.1873	0.5083	0.07463	0.0731298	0.8960311	0.09893443	0.5578374	0.01621447	0.2195026	0.5972311	0.875768	0.9798902	0.648653	0.1668691	0.1680098
chr17_46772568	-2.804855	0.2316	-1.662343	-0.3362301	0.8011201	0.0625971	-1.434644	0.004814391	-0.6220074	0.2525688	-4.84472	0.08847475	0.6118	0.2587	0.4938	0.3033	0.4406	0.2797	0.8274	0.2736	0.495	0.2266	0.7853	0.08925	0.0002873202	0.3871655	0.003418473	0.2908067	0.1026273	0.8298699	0.3301602	0.9864964	0.2749061	0.2776521	0.0001337312	0.3234673
chr17_46775149	-0.448749	0.1570072	0.5679405	0.008813223	-0.5775401	-0.05456142	-1.208781	-0.1983392	0.2452335	-0.1365683	-0.1326578	-0.0490702	0.3609	0.1713	0.3329	0.1959	0.2996	0.1631	0.5743	0.1562	0.3195	0.1683	0.3669	0.06545	0.2462052	0.366518	0.1076753	0.9648114	0.06589244	0.7413637	0.08487492	0.2097726	0.4670277	0.4237788	0.736608	0.4543829
chr17_46778074	0.1728713	0.1939687	0.6738019	-0.03130044	0.8678068	0.2505637	-1.888468	-0.2701664	0.2721562	0.1074092	0.2683833	0.02518026	0.4446	0.1812	0.3278	0.2385	0.3002	0.1974	0.6937	0.1852	0.3153	0.1932	0.4518	0.08223	0.7276289	0.292457	0.0521427	0.898583	0.005825779	0.2133733	0.04990427	0.1517017	0.412708	0.5854277	0.596149	0.7602287
chr17_46778094	0.09918203	-0.0380883	0.6718277	-0.109481	0.252081	0.0317436	-0.116391	0.2868786	0.1682471	-0.008424954	-0.3689565	0.1456262	0.4696	0.2319	0.4326	0.2683	0.3414	0.2198	0.6534	0.2285	0.3749	0.2334	0.4935	0.07975	0.8520771	0.8730645	0.1614646	0.6942507	0.487675	0.887958	0.8927323	0.2216052	0.6773755	0.9720003	0.5155308	0.06872587
chr17_46778784	-0.3860338	-0.2324533	-0.4079315	-0.2499481	0.1936424	0.2473254	-0.7393974	-0.1993667	-0.2680651	-0.03283696	-0.02555003	-0.2008792	0.3696	0.1627	0.3304	0.2168	0.2984	0.1889	0.439	0.1801	0.2946	0.1811	0.4437	0.06228	0.3317942	0.1586322	0.2438886	0.2603871	0.5356721	0.1985406	0.1302033	0.2762083	0.3845479	0.8584706	0.9588431	0.001285673
chr17_46788054	-0.1657329	0.05841539	0.4413855	-0.07811185	0.2061958	0.006180304	-0.8327588	0.09083422	0.7061969	0.05258772	-0.4179818	0.004958417	0.3362	0.1573	0.2949	0.1811	0.2759	0.166	0.4208	0.154	0.2883	0.171	0.3676	0.05576	0.6424584	0.7138131	0.152669	0.6714295	0.4725419	0.9707129	0.07261433	0.5600304	0.01900083	0.7618892	0.2903091	0.9292521
chr17_46788089	-0.04901817	0.01627506	0.2539983	-0.01524325	-0.3402409	-0.08867804	0.06933724	0.0642542	0.1469202	0.08564993	0.5086504	0.03907984	0.2253	0.09441	0.1903	0.1237	0.1889	0.1023	0.3131	0.09118	0.183	0.1002	0.225	0.03913	0.8321268	0.8637386	0.1900825	0.9026764	0.07693699	0.3885251	0.8334185	0.4828284	0.4299454	0.3950539	0.02761574	0.3183021
chr17_46788164	0.01820421	0.06797348	0.3025053	0.1832496	-0.1039434	-0.0312466	-0.6599231	-0.01367014	0.01866	-0.005609041	0.1630258	-0.00028212	0.2987	0.1239	0.248	0.1352	0.2246	0.1222	0.4254	0.121	0.2338	0.1267	0.2954	0.04688	0.9536192	0.5861742	0.2373353	0.1792876	0.6520114	0.7996623	0.1603382	0.9107074	0.9381464	0.9649734	0.5980178	0.9952037
chr17_46792188	0.3766293	-0.1662341	-0.1544509	0.02306611	-0.0681749	-0.05351657	0.7940492	0.08658292	0.01208529	-0.004660673	-0.270301	0.01973892	0.3641	0.1577	0.277	0.196	0.2918	0.1385	0.4847	0.1451	0.2955	0.1534	0.3531	0.07079	0.335342	0.2979098	0.5921203	0.9081268	0.8231715	0.7019591	0.1518789	0.5549245	0.9688335	0.9760488	0.4738687	0.7809064
chr17_46793963	0.2449852	-0.07128758	0.2538593	0.08310655	0.1151905	-0.01518802	0.2637437	-0.01140072	0.1280062	0.1054096	-0.3118951	-0.05559335	0.2506	0.09821	0.2106	0.1287	0.1814	0.102	0.3255	0.1029	0.2074	0.1026	0.2348	0.03872	0.3439446	0.4700733	0.2386471	0.5219332	0.5323171	0.8822437	0.443589	0.912246	0.5459936	0.3067987	0.1966315	0.1513721
chr17_46794062	0.1637024	0.1198331	-0.1416235	0.02169192	-0.1874836	-0.1512249	0.1153185	-0.02622894	0.06361171	-0.09155493	-0.09348393	-0.04409668	0.2279	0.09724	0.2195	0.1237	0.193	0.1068	0.2873	0.09936	0.1822	0.1128	0.2281	0.0417	0.4842986	0.2200093	0.5290386	0.8618558	0.3405122	0.1591711	0.7006339	0.7928029	0.7313823	0.4199679	0.6898687	0.290715
chr17_46794207	2.384861	0.306494	14.95055	-0.3819762	0.5478247	0.275662	-11.98088	-0.3409903	-0.01757979	-0.2094846	0.3067339	-0.2831739	0.6533	0.2423	0.91	0.3315	0.5799	0.2691	0.9258	0.2551	0.5578	0.2451	0.7068	0.08961	0.005713646	0.2197313	9.647061e-12	0.2769875	0.4415219	0.3238399	9.985878e-07	0.1961952	0.9791315	0.4073193	0.7588433	0.001647538
chr17_46794230	0.9492359	-0.004615806	1.062814	0.1239697	0.1007377	0.1672943	-2.546492	0.06830228	0.1213329	-0.1732742	-1.578157	-0.1143194	0.6814	0.1901	0.5336	0.3146	0.4843	0.2186	1.028	0.2222	0.4599	0.2301	0.5098	0.08466	0.3079175	0.9809817	0.0920808	0.7083697	0.8555941	0.4551905	NA	0.764401	0.8147766	0.4636607	0.007741146	0.178468
chr17_46794960	-0.3995097	0.04746845	0.008016311	0.2973115	-0.04439965	-0.08977783	-0.6839879	-0.03587399	0.1177108	-0.07037829	-0.1608214	-0.0576384	0.2039	0.09389	0.1695	0.1147	0.1588	0.0856	0.2576	0.08247	0.1727	0.1038	0.2261	0.03688	0.05508832	0.614724	0.9628244	0.01002483	0.782512	0.2960429	0.01029908	0.6646424	0.5019978	0.5000852	0.4883943	0.1183351
chr17_46794976	-3.702033	0.451694	-0.2484609	0.1508492	-0.7789773	0.1315454	5.137015	0.08857241	0.06624222	0.9688016	-7.8336	-0.04780815	0.8198	0.3524	0.6934	0.4638	0.6538	0.3815	1.114	0.3655	0.6829	0.3815	0.875	0.1191	0.009710862	0.2303184	0.79626	0.7732329	0.3673014	0.7499293	NA	0.8215393	0.9435087	0.01890536	1.462909e-05	0.6902214
chr17_46795057	-0.004330392	-0.05317626	-0.06404441	-0.2408891	0.08884609	0.09534466	0.2449624	-0.05960137	-0.4506009	0.09986826	-0.202164	0.004257864	0.2438	0.1041	0.2032	0.141	0.1978	0.09901	0.3055	0.09705	0.2133	0.1109	0.2483	0.04015	0.9862562	0.6114227	0.757623	0.09076702	0.6597222	0.3379375	0.4451613	0.5410463	0.03902663	0.3708028	0.4302905	0.9156114
chr17_46797242	-1.069083	0.2932065	-0.1407429	-0.02755267	-0.03080233	-0.1671731	-0.600521	-0.1923729	0.1391974	-0.1672869	-0.9083281	-0.2413932	0.4728	0.1981	0.3688	0.2614	0.3878	0.2238	0.6713	0.2023	0.3828	0.2029	0.5424	0.08619	0.04631873	0.1468466	0.7227972	0.9189635	0.9416369	0.4665961	0.507306	0.3517154	0.7369219	0.4194763	0.1594557	0.005266112
chr17_46797276	0.2765764	0.09328786	-0.2270125	-0.06828268	-0.01946178	0.06344022	0.08215298	-0.08485942	0.05465525	-0.1018011	-0.08160905	-0.0625769	0.2327	0.1008	0.1807	0.1265	0.1699	0.09967	0.3202	0.1018	0.1735	0.104	0.2129	0.03935	0.2477114	0.3571752	0.216602	0.5923403	0.9101233	0.526516	0.8079594	0.4069579	0.7563798	0.3302808	0.7080078	0.1120531
chr17_46797287	0.2654586	-0.09581646	-0.1531945	-0.1385189	0.1188405	0.1616146	0.2419597	0.003582902	0.0002020634	-0.1290104	0.4425087	-0.03485477	0.226	0.1055	0.1928	0.1375	0.1933	0.103	0.3338	0.1042	0.1843	0.1082	0.23	0.03964	0.2525384	0.3664492	0.4355854	0.3183563	0.5463738	0.1185879	0.4944242	0.9727195	0.9991402	0.2358861	0.06115529	0.3796227
chr17_46797305	-0.131876	-0.07795877	-0.2723055	-0.1579516	-0.4528084	0.1049087	-0.1161497	-0.02956666	-0.2685264	0.08209089	-0.08605458	-0.1330895	0.2216	0.09602	0.1788	0.1271	0.179	0.09307	0.3167	0.09317	0.1813	0.09371	0.2086	0.03773	0.561704	0.4190043	0.1340243	0.217704	0.01281751	0.2617307	0.7279365	0.7520324	0.1452348	0.3831238	0.6866109	0.0004236334
chr17_46797344	-0.6824068	0.1878779	-0.0194575	-0.02921327	-0.281911	-0.01303582	-0.481563	0.02929604	-0.4287906	0.07185814	-0.5973877	0.07814461	0.3041	0.138	0.2612	0.1699	0.2398	0.1345	0.4188	0.134	0.2385	0.1275	0.295	0.04727	0.03253749	0.177527	0.9426762	0.8654474	0.253742	0.9234888	0.2964083	0.8284769	0.08081405	0.5761661	0.05299975	0.09867601
chr17_46797378	-0.5270326	-0.1005886	-0.08693217	0.183403	-0.0973642	0.05228344	0.1647551	-0.1348104	-1.014681	0.1320663	-0.639552	0.0479891	0.3753	0.1668	0.3051	0.2427	0.2869	0.1591	0.4875	0.1659	0.2797	0.1733	0.4135	0.06601	0.1930369	0.5521103	0.7861259	0.463507	0.7451057	0.7456093	0.7679329	0.4229351	0.0004959145	0.4529314	0.1590546	0.4681994
chr17_46797387	-0.6090709	-0.2083171	0.1317531	0.1481464	-0.3901585	0.08879908	-0.402645	-0.1275508	-0.4213685	0.03329426	-0.1624932	0.07167973	0.3837	0.1809	0.2974	0.2316	0.3244	0.1623	0.5012	0.1521	0.297	0.1964	0.4614	0.06247	0.1426859	0.2573988	0.6723161	0.5337624	0.2552602	0.5892831	0.486946	0.4071942	0.1755031	0.867983	0.7547015	0.2521324
chr17_46797410	0.315559	-0.06843437	0.3419659	-0.1176708	0.4566991	-0.03162242	-0.3293505	0.08450212	-0.007444122	-0.5982741	0.4064515	-0.04887558	0.5087	0.2279	0.4031	0.2837	0.4281	0.2279	0.6332	0.211	0.3825	0.276	0.522	0.07644	0.593297	0.7699958	0.4375344	0.690829	0.3349934	0.8925294	0.6872575	0.6954517	0.9856534	0.03720905	0.5066008	0.5237815
chr17_46800191	0.4253369	-0.1813765	-0.7457846	-0.1745069	0.5662002	-0.03334941	1.565667	0.0999113	-0.2483572	0.1199631	-0.4465619	-0.06346661	0.4189	0.1875	0.3707	0.2477	0.402	0.1951	0.6102	0.1815	0.3805	0.2134	0.3881	0.0672	0.3565362	0.3420181	0.06169373	0.4948885	0.1971756	0.8668585	0.04207592	0.5882783	0.5460987	0.5828668	0.2889417	0.3460346
chr17_46800211	-0.1843854	0.1162141	-0.07110768	0.2198708	0.1063046	-0.09831983	0.6997254	0.4013397	-0.01455163	0.2053299	-0.1070281	-0.00695811	0.3958	0.1714	0.3571	0.2372	0.3658	0.1832	0.5619	0.1703	0.3369	0.1915	0.4222	0.06356	0.6687882	0.5041368	0.8524477	0.3678604	0.7868007	0.5977788	0.3029603	0.02022016	0.9675608	0.2926276	0.8182478	0.9130028
chr17_46800249	0.5617395	0.09108724	1.063899	0.1875429	0.4741525	0.06045905	0.01252792	-0.1265943	-0.1873249	-0.1840697	-0.03427944	-0.02514588	0.4039	0.1817	0.3828	0.222	0.3541	0.1696	0.5087	0.1685	0.3483	0.1692	0.418	0.06489	0.2032674	0.6220402	0.01024159	0.4101058	0.2104693	0.7253513	0.9830839	0.4589608	0.6141564	0.2836316	0.9406124	0.6989792
chr17_46801587	0.1212821	-0.2211697	0.03145393	-0.3238762	-0.2860449	0.15117	0.08347928	-0.04128686	0.3528097	-0.1970892	-0.5949612	0.07939012	0.3371	0.1499	0.2665	0.2017	0.2405	0.1329	0.4219	0.1449	0.2509	0.1684	0.377	0.0594	0.734819	0.1446264	0.90943	0.1157813	0.2483089	0.259581	0.8576292	0.778	0.1734514	0.2486441	0.1438234	0.1821468
chr17_46807431	0.1952987	0.2654192	0.4932964	0.108575	0.2121053	-0.06566564	0.2686383	-0.08841005	0.02692592	0.2440577	0.09431969	-0.09826498	0.386	0.1543	0.3116	0.1789	0.2642	0.1355	0.5656	0.1362	0.2743	0.1614	0.3475	0.05571	0.6406837	0.08921558	0.1325067	0.5504325	0.4387563	0.6311223	0.6952864	0.5201784	0.9247936	0.1356195	0.7991028	0.07821696
chr17_46807629	1.26463	-0.01247243	-1.185436	-0.0665787	1.031349	-0.08173037	3.866783	0.08995785	-0.1943911	0.1772146	0.2359033	-0.1530635	0.4976	0.1987	0.3836	0.2341	0.3685	0.1916	0.7318	0.1773	0.3895	0.2153	0.4749	0.06584	0.02749077	0.9509462	0.004318861	0.7821641	0.009273037	0.6754612	0.0003168687	0.6175413	0.645757	0.4215113	0.6619999	0.02035518
chr17_46810767	1.667806	0.1247521	1.098932	0.2705782	0.9937392	0.01536193	4.312578	-0.1606207	0.391275	-0.03567888	-0.1007064	-0.08407546	0.6473	0.1711	0.4598	0.2384	0.377	0.1556	0.9378	0.1659	0.3439	0.1908	0.4383	0.0783	0.04953659	0.4725313	0.03380477	0.2703526	0.01462973	0.9223098	0.1103711	0.3396983	0.2853573	0.8543579	0.8363846	0.2844105
chr17_46810781	-0.1492094	0.0714583	0.1363839	0.4580317	-0.6682536	-0.06215279	-0.2986118	0.02279967	0.06522911	-0.1403061	0.5258653	0.1479729	0.51	0.2444	0.4237	0.3097	0.4338	0.1958	0.6918	0.2451	0.3866	0.2491	0.5837	0.1031	0.8013047	0.7767814	0.7706179	0.1596531	0.1651453	0.7555834	0.7552792	0.9281406	0.8763434	0.5854116	0.4644634	0.1534104
chr17_46810814	0.3467726	0.1885168	-0.04223161	0.2679592	0.02657729	0.08448342	1.962128	0.03804198	-0.4356875	-0.1468124	0.1351927	0.2554808	0.5955	0.2942	0.4573	0.3207	0.4297	0.2377	0.8754	0.2236	0.4458	0.245	0.5653	0.09854	0.6399196	0.5402603	0.934545	0.4287036	0.9554617	0.7299188	0.2785889	0.8682935	0.3816678	0.5612596	0.8436138	0.009878827
chr17_46811508	0.3058334	-0.06207235	0.03632733	-0.03726552	0.1624061	-0.02506253	0.3604173	-0.1177236	-0.1727871	-0.001390978	0.3014379	-0.03186701	0.2678	0.1199	0.2465	0.1524	0.2121	0.1186	0.3857	0.121	0.215	0.1257	0.271	0.04916	0.2711976	0.6072755	0.8864284	0.8090374	0.454289	0.8338017	0.3886071	0.3341574	0.4325319	0.9912409	0.2843073	0.5173428
chr17_46811608	-0.2862146	-0.001474737	-0.01785276	0.2584557	-0.1259673	-0.01586056	0.5488851	0.03430619	-0.04016528	0.118649	-0.6085053	0.004805216	0.2431	0.1033	0.2067	0.1313	0.1862	0.1037	0.3188	0.1061	0.1923	0.1026	0.268	0.04135	0.2534398	0.9886705	0.9326548	0.05101008	0.5062518	0.8790907	0.1027034	0.7478215	0.8375959	0.2500121	0.02870727	0.9075662
chr17_46812197	0.1165839	-0.04319359	-0.3593733	-0.1086106	0.3320794	0.06908478	0.1237606	-0.05159375	-0.08904965	0.02955699	0.2249348	0.00334707	0.2465	0.1101	0.2075	0.1394	0.1977	0.1086	0.3523	0.1036	0.203	0.1099	0.2542	0.04596	0.6466918	0.6965903	0.0902227	0.4403979	0.0996484	0.5271403	0.742329	0.6203676	0.6675342	0.7892264	0.3921048	0.942006
chr17_46812227	-0.01281567	0.01696717	-0.1281416	-0.01822858	0.4847594	-0.08001948	-0.6129208	-0.008065274	0.02645396	0.1076164	0.05582365	0.02328124	0.2476	0.1078	0.2207	0.1322	0.2104	0.1112	0.3731	0.101	0.1977	0.1106	0.2668	0.04209	0.9600045	0.8756565	0.5711916	0.8912868	0.02429602	0.4745246	0.1274698	0.936678	0.8956428	0.333517	0.8401906	0.58051
chr17_46812270	0.4274297	-0.1365142	-0.06729974	-0.003186652	0.6606723	-0.04347933	0.3327078	0.0372333	0.0893879	0.07462623	0.2718502	0.1314294	0.2875	0.1302	0.258	0.1581	0.2472	0.1304	0.4369	0.123	0.2208	0.1358	0.2999	0.05006	0.1544627	0.2985392	0.8010252	0.9841212	0.009606626	0.7409592	0.4933475	0.7638635	0.6929575	0.5861389	0.3871786	0.008737825
chr17_46812289	0.3206304	0.01923458	0.1892827	0.04764734	0.1099996	-0.004367533	0.2498775	-0.02136135	0.3789622	-0.1263012	-0.1536906	0.1493075	0.2222	0.08048	0.1948	0.1042	0.1758	0.08497	0.3039	0.09214	0.1605	0.1015	0.2178	0.03728	0.1594546	0.8117081	0.3405583	0.6492683	0.5379183	0.9591542	0.4334232	0.8174316	0.01977843	0.2157456	0.4910059	6.274411e-05
chr17_46812299	0.3431836	0.001267701	-0.01982387	-0.07432095	0.4421543	0.03835827	0.1632989	0.03752103	-0.02439358	-0.069787	0.2494269	0.07040493	0.1853	0.08748	0.1774	0.1051	0.1545	0.08669	0.2843	0.08499	0.1451	0.0869	0.2131	0.03672	0.06876367	0.9884823	0.9124297	0.4819132	0.004691629	0.6593502	0.581848	0.6600252	0.8678921	0.4236908	0.2527964	0.05535841
chr17_46812357	0.465837	0.1460143	0.1262594	-0.05646862	0.8069684	0.08188486	0.08957985	0.08668034	0.2107471	-0.02015143	0.03679136	-0.05899521	0.2655	0.1145	0.2463	0.1487	0.212	0.1135	0.3808	0.1152	0.2106	0.1139	0.2894	0.04607	0.09072322	0.20521	0.6193074	0.7072688	0.0001992759	0.4735034	0.827805	0.4548076	0.3279481	0.8604741	0.9031448	0.2008279
chr17_46812388	-0.5065861	-0.1109789	0.09649523	0.2058408	0.2350339	-0.1552843	-0.7258074	0.03780899	0.04009175	0.1391185	-0.5989134	-0.2032898	0.3392	0.1433	0.28	0.1823	0.277	0.1432	0.4479	0.1379	0.2503	0.1473	0.384	0.05825	0.1600416	0.4434033	0.7407648	0.2669081	0.4149028	0.2831762	0.1473841	0.7859623	0.8767613	0.3502242	0.1498405	0.000493929
chr17_46817547	-0.7979078	0.08091664	-1.26069	0.486103	0.7800629	0.2073248	-3.106971	-0.3063062	-1.77647	-0.1609166	3.249428	-0.07132855	0.6035	0.247	0.5613	0.2929	0.4876	0.2306	0.6758	0.2206	0.5371	0.2232	0.8741	0.0793	0.2917819	0.7509042	0.06305086	0.11255	0.1624937	0.3816634	0.0007021773	0.1756384	0.005271529	0.4822024	0.07095904	0.3699086
chr17_46817594	0.4043714	0.4481738	0.5817794	0.1767894	-0.2932205	0.3054736	1.724118	-0.1529164	0.1972578	-0.3993891	0.4067858	-0.2481912	0.7097	0.2671	0.5211	0.3286	0.4763	0.2301	0.9478	0.2318	0.4305	0.2461	0.6489	0.09396	0.6881177	0.105886	0.3406505	0.6113609	0.5882971	0.1963758	0.5618878	0.5210528	0.679187	0.1157279	0.6333761	0.008544277
chr17_46817613	-1.128694	0.4847926	-1.575191	0.05735045	-0.210487	-0.1357776	0.5082022	0.1823455	-0.3865353	-0.56111	-0.4892602	-0.07718037	0.5292	0.2479	0.438	0.2823	0.4561	0.2201	0.7558	0.2602	0.4403	0.2262	0.5314	0.0925	0.07034231	0.0581514	0.001224944	0.8454781	0.6812955	0.5473321	0.6597262	0.4986274	0.430571	0.01567924	0.4354234	0.4060837
chr17_46821313	0.2589186	0.04596979	-0.6508984	0.2473463	0.4128878	0.1567376	-0.4212725	-0.1556351	-0.1528537	-0.1077687	1.363605	-0.1394953	0.3709	0.1745	0.3408	0.2216	0.3264	0.1585	0.4454	0.163	0.3159	0.1768	0.4512	0.05959	0.5167976	0.7953302	0.07256172	0.2764041	0.2318158	0.328876	0.3970892	0.3461687	0.6461697	0.5485403	0.00699554	0.01945173
chr17_46821334	0.3063472	0.2001765	-0.0807634	0.01347116	0.282601	0.282571	-0.6831223	-0.1989104	0.02416696	0.05718672	0.3897513	-0.2678195	0.4102	0.1971	0.3966	0.2543	0.3667	0.1925	0.5761	0.1823	0.3574	0.1942	0.5117	0.06748	0.4958081	0.3194026	0.8517082	0.9591406	0.4733893	0.1497409	0.3324334	0.2833464	0.9496449	0.7726831	0.5128493	7.500434e-05
chr17_46821362	-0.0454064	-0.1174669	-0.1930311	0.2874634	0.3168778	-0.1558503	-0.6059017	0.01957576	-0.2159355	-0.26466	-0.006011182	-0.1418782	0.3192	0.1294	0.2809	0.1746	0.2785	0.1399	0.4151	0.1329	0.2817	0.1488	0.3339	0.05163	0.8927628	0.3680409	0.5095621	0.1049916	0.2744878	0.2700026	0.1841925	0.8839291	0.4620343	0.07860676	0.9864608	0.006063736
chr17_46821425	0.7479654	0.2609811	-0.2772977	-0.006518457	0.9112041	-0.6860956	2.53836	0.4866739	-0.8631674	-0.04232047	1.300485	-0.1286998	0.6167	0.249	0.4834	0.3264	0.4764	0.2477	0.8697	0.2599	0.4959	0.2577	0.5896	0.08814	0.3397019	0.3100559	0.6155519	0.9849392	0.09262911	0.007284569	0.1496992	0.07057635	0.130659	0.8739233	0.07482427	0.1458099
chr17_46821453	0.7430452	0.2070019	0.3102817	0.1435547	-0.05681909	-0.008721147	2.122785	-0.3050942	0.07777812	-0.5784008	-0.1667705	-0.04883534	0.5052	0.222	0.3961	0.28	0.3831	0.1972	0.7753	0.1991	0.4262	0.2212	0.5577	0.06942	0.2043345	0.3632586	0.4719744	0.6225868	0.8910319	0.9654174	0.08375306	0.1331779	0.868875	0.01077048	0.803972	0.4828167
chr17_46824426	0.35703	-0.119048	0.1121821	0.0277606	0.2903385	0.0467804	-0.2122959	-0.2862155	0.9736125	0.1107736	-0.2966434	-0.1234237	0.3788	0.1677	0.3227	0.2371	0.2919	0.1724	0.5417	0.1663	0.3437	0.187	0.4389	0.05859	0.3830499	0.4840313	0.7421271	0.9094397	0.3414357	0.7892496	0.7418339	0.08967518	0.007810179	0.5606186	0.5436507	0.03547041
chr17_46824470	0.1945152	0.03725121	-0.1008379	0.02653972	0.01848615	-0.002528535	0.477415	-0.03997346	-0.01578704	0.1005986	0.4231078	-0.01898028	0.2905	0.1372	0.2556	0.1725	0.2114	0.1297	0.378	0.1382	0.2146	0.1381	0.3117	0.04607	0.5217101	0.7879738	0.7028993	0.8795441	0.9318878	0.9845774	0.2422849	0.7745196	0.9427204	0.4706219	0.1971221	0.6806689
chr17_46825687	0.7037847	-0.1004533	-0.03208717	-0.002227159	-0.3244653	-0.1696206	1.76316	0.009465328	-0.02618989	0.08905585	-0.2892409	-0.01378824	0.3737	0.1398	0.291	0.2012	0.2548	0.1461	0.5844	0.1361	0.2487	0.1424	0.3817	0.06499	0.08066456	0.4767785	0.9159844	0.9913487	0.2181804	0.250749	0.01435609	0.9450694	0.9187579	0.5359039	0.4836796	0.8323326
chr17_46825697	0.102729	-0.07527681	0.06728546	-0.04908004	-0.2259787	-0.06375111	0.2521612	0.01138878	0.09025767	0.01622906	0.2368219	0.07606726	0.1827	0.09052	0.1578	0.1133	0.1392	0.08777	0.2353	0.09313	0.145	0.099	0.1984	0.03387	0.5803876	0.4075628	0.673715	0.6669067	0.1079217	0.4693484	0.2976115	0.903091	0.5379683	0.8704203	0.242029	0.02479569
chr17_46825702	0.4327602	-0.04482183	0.3362339	-0.01836659	-0.1780206	0.03125663	0.6193729	0.02883652	0.07388659	0.1048434	0.1080821	-0.001686945	0.2153	0.1079	0.2043	0.1292	0.1696	0.09236	0.3181	0.1031	0.1568	0.09976	0.243	0.04178	0.04965848	0.6796239	0.1071639	0.8878978	0.3009289	0.7361356	0.06489756	0.7808556	0.6416545	0.2956932	0.6661407	0.9678208
chr17_46825721	0.2026425	-0.0708703	0.3033369	-0.0006413454	-0.07644352	0.1012169	0.7027308	-0.06714973	-0.172984	0.1027252	-0.03497555	0.01075814	0.2029	0.1056	0.1846	0.1239	0.1631	0.09518	0.2947	0.09912	0.1663	0.0999	0.2047	0.04106	0.3280958	0.5045372	0.106317	0.9959017	0.6437837	0.2897825	0.02268702	0.5002332	0.3050293	0.3062434	0.8671777	0.793484
chr17_46825732	0.363232	-0.01186251	0.2296307	-0.06389114	-0.005833486	0.03134675	0.6636062	-0.08966484	-0.278396	0.07841737	-0.1770849	0.04270016	0.3299	0.14	0.2609	0.1752	0.2243	0.1414	0.4944	0.1265	0.2382	0.1445	0.3097	0.05521	0.2986206	0.9331378	0.3955113	0.7195689	0.9797799	0.8262909	0.243321	0.4819817	0.2563302	0.5912778	0.58666	0.439976
chr17_46825753	0.5585211	-0.07276526	0.05276365	-0.178243	0.108251	0.08520378	0.938677	-0.1456212	-0.3521334	0.01114724	0.3749815	-0.0006764946	0.3198	0.1287	0.2551	0.1795	0.2244	0.1479	0.4665	0.1367	0.2444	0.1396	0.3326	0.05005	0.09797437	0.5750125	0.8414869	0.328634	0.638284	0.568844	0.07510764	0.2913059	0.1623791	0.9369774	0.2876739	0.9892293
chr17_46825776	0.03485712	0.1044718	1.054384	0.08395268	-0.3828217	0.2548708	-0.3697807	-0.2817124	-0.1020898	-0.02091571	-0.3139039	-0.07012437	0.3038	0.1569	0.3003	0.191	0.2582	0.1556	0.3803	0.1485	0.2531	0.163	0.3267	0.0614	0.9129534	0.5107933	0.000810897	0.6661406	0.1520348	0.1056547	0.3685031	0.06065262	0.6963706	0.8992561	0.3638204	0.254313
chr17_46826697	-37.66685	0.06834581	-0.8305881	-0.2390478	1.980933	0.1196437	-2.681954	-0.3355018	-0.4556624	-0.1395148	-0.2783893	-0.2100176	1.041	0.2902	0.4565	0.3774	0.5345	0.2511	1.796	0.2472	0.4351	0.257	0.5228	0.09303	NA	0.8216854	0.1054849	0.5574948	0.001734336	0.6446462	NA	0.1884809	0.3457151	0.5998437	0.6498794	0.02459306
chr17_46829321	-0.1907063	0.05319182	-0.2976639	0.05914758	-0.05073907	0.003046481	-0.1610236	-0.2067198	-0.1685517	-0.01190459	-0.0769118	0.01652116	0.2087	0.08799	0.1745	0.1086	0.1909	0.08397	0.2833	0.09121	0.1714	0.09811	0.2179	0.03579	0.3715036	0.5470566	0.09302765	0.588221	0.794169	0.9711608	0.5856852	0.02401005	0.3326302	0.903886	0.7304801	0.6445703
chr17_46829418	0.2581323	0.03055576	0.2128909	0.01960103	0.0849479	0.05407729	0.470769	0.1701571	-0.1618008	-0.06301333	-0.03821548	-0.04944132	0.2159	0.09326	0.1913	0.1154	0.1792	0.08889	0.3212	0.09566	0.181	0.08758	0.2011	0.03798	0.2430439	0.7442635	0.2746963	0.8660183	0.6409534	0.5445455	0.165139	0.07662523	0.3793135	0.4735408	0.8523271	0.1933155
chr17_46829908	-0.470553	0.07601144	-0.05556632	-0.02690558	-0.2727317	-0.1318009	-0.4264332	0.1149497	-0.08293619	0.1453016	-0.04053164	-0.1216149	0.2741	0.1089	0.2287	0.1424	0.2135	0.1136	0.3947	0.1123	0.2173	0.1144	0.2694	0.04204	0.0987443	0.4877814	0.813024	0.8516463	0.212039	0.2490301	0.3208655	0.3090965	0.7094858	0.2070278	0.8847984	0.003848974
chr17_46830007	0.01802504	-0.08668367	-0.1181333	0.1220991	-0.230695	-0.1071743	0.1728335	-0.1357485	0.01256654	-0.172285	-0.3782061	-0.0344493	0.2476	0.1092	0.2203	0.1459	0.205	0.1212	0.3379	0.1102	0.2215	0.1201	0.2972	0.04485	0.94377	0.4300773	0.6009298	0.4077196	0.2707047	0.3800751	0.6302265	0.2208258	0.9558799	0.1544089	0.2243417	0.4428869
chr17_46833369	0.1424252	0.153359	-0.06209504	0.4094366	0.1665657	-0.2997592	0.03513946	0.1856355	0.6370845	-0.04205745	-0.2550668	0.06570944	0.3587	0.178	0.3102	0.2433	0.3096	0.1748	0.4415	0.1818	0.3293	0.1955	0.4259	0.07396	0.7109084	0.3965445	0.8490718	0.1026208	0.6089526	0.0913216	0.9430683	0.3153395	0.06773621	0.8329057	0.5879171	0.3756109
chr17_46833485	0.278456	0.08311535	-0.4063796	0.06866595	0.17234	0.0545384	0.227732	-0.3466752	0.008256615	0.01180661	0.8266062	-0.1351169	0.3692	0.1522	0.2814	0.1963	0.2665	0.1584	0.513	0.1545	0.2869	0.1585	0.3978	0.05555	0.4833473	0.5893827	0.1658146	0.731602	0.5330927	0.7338858	0.7031605	0.02662923	0.978006	0.94137	0.05659109	0.01515756
chr17_46833517	0.7149645	0.01881255	0.3128155	0.3779087	0.4491453	-0.168036	-0.05252122	-0.01972608	0.1622681	0.1118038	1.233534	-0.1741267	0.3563	0.1426	0.3229	0.2071	0.3023	0.1471	0.448	0.1399	0.2986	0.1719	0.4414	0.055	0.06080042	0.8961099	0.3592081	0.07422842	0.1567036	0.258519	0.9165251	0.8889645	0.6040134	0.5217057	0.01215474	0.001571484
chr17_46833631	1.370974	-0.1912208	0.5878904	-0.1448742	0.7272096	-0.1220023	3.035964	-0.07035253	-0.5860815	0.2521218	-0.5194225	-0.07991342	0.5736	0.2086	0.4274	0.2637	0.4593	0.1984	0.7616	0.1978	0.3643	0.2147	0.4644	0.07937	0.05024958	0.369975	0.2136683	0.5961504	0.1596008	0.5467037	0.009785744	0.7273537	0.1340722	0.2514173	0.3219028	0.3155375
chr17_46840427	-0.1696302	-0.03521165	0.5324099	0.4281196	-0.3468369	-0.2671781	-0.9805221	-0.02888125	-0.6341425	-0.1054173	0.8911064	0.2345661	0.5929	0.3076	0.5518	0.3738	0.5729	0.2939	0.7448	0.2652	0.5195	0.3061	0.6157	0.09829	0.8177876	0.9132643	0.4210097	0.2881029	0.6197493	0.3848855	0.3796844	0.9163725	0.2969326	0.7430193	0.2540992	0.01755303
chr17_46840431	0.6323674	0.2370604	0.1228552	-0.4167417	0.1490291	-0.2723265	1.623976	0.06799163	0.1688433	-0.02411129	0.6382796	0.3337911	0.5028	0.2374	0.4237	0.3621	0.4057	0.2441	0.7412	0.2426	0.4183	0.2569	0.4761	0.08979	0.2769695	0.3320353	0.7928245	0.2833604	0.7370599	0.2793027	0.141348	0.7857067	0.713894	0.9277272	0.2384186	0.0002135289
chr17_46840456	0.3058007	0.3375588	-0.5369686	-0.6091123	-0.1621109	-0.2302759	1.162825	-0.212894	-0.255917	0.1054111	0.5554682	0.2838276	0.4982	0.214	0.4607	0.3131	0.4127	0.229	0.6679	0.2461	0.4607	0.2356	0.4922	0.08241	0.5945789	0.1233568	0.300907	0.06465901	0.7204976	0.3276541	0.1950604	0.4017695	0.6219888	0.6636925	0.325915	0.0005983162
chr17_46840488	0.9967472	0.158992	-0.8773706	0.0489269	0.2063958	-0.005945978	1.826306	-0.07555037	0.4157372	-0.4206376	0.7959582	0.2256657	0.5293	0.2256	0.5257	0.3451	0.4995	0.2613	0.7215	0.2341	0.4496	0.2811	0.5067	0.1002	0.1101046	0.4923455	0.1556859	0.8941411	0.7203695	0.982476	0.07965648	0.753704	0.4088302	0.1509849	0.1756472	0.02503785
chr17_46840594	-1.952779	-0.1919273	-0.1140968	0.494943	-0.4460449	-0.4220746	-2.261441	0.2570677	-0.5659331	0.1243114	-1.119105	0.2207383	0.5939	0.2565	0.5094	0.3483	0.4463	0.2656	0.7765	0.2531	0.4145	0.2852	0.6185	0.08348	0.00816012	0.469544	0.8471596	0.1828455	0.371123	0.1255077	0.06648749	0.3258014	0.2140425	0.6761141	0.1550879	0.00841432
chr17_46840617	-1.228993	-0.1218967	-0.02710277	0.2993966	-0.8717716	-0.1666687	-2.183716	0.1629469	-0.5239827	0.3275002	0.293443	0.2189158	0.5113	0.2218	0.4121	0.3047	0.4017	0.2131	0.797	0.1878	0.3678	0.2133	0.4497	0.08042	0.03885556	0.5920341	0.9522168	0.3493397	0.04687676	0.4447778	0.09795393	0.3940897	0.1852441	0.1335981	0.5600097	0.006660884
chr17_46840644	-3.414005	0.1748766	-1.125827	0.3068254	-0.818547	-0.551653	-2.030717	0.2696031	-0.7538563	-0.1025345	-2.491898	0.1894778	0.6613	0.2584	0.5691	0.2769	0.493	0.2384	0.8602	0.2359	0.4107	0.2438	0.7119	0.0941	0.0001077019	0.5132518	0.1038094	0.2869909	0.1485862	0.02462331	0.2286358	0.2667339	0.09421093	0.6833635	0.01396247	0.04500109
chr17_46841197	-1.483445	0.1581492	0.3627997	0.1453458	-1.047208	-0.3476182	-0.7959497	0.06217496	0.28498	0.4953668	-1.704845	0.1101082	0.4582	0.189	0.3858	0.2453	0.3698	0.195	0.6211	0.1818	0.3612	0.1936	0.5393	0.07432	0.004005946	0.4112548	0.3856239	0.5656841	0.008511447	0.08038854	0.315203	0.7366467	0.4619036	0.01206274	0.007765371	0.1395566
chr17_46841205	-0.5366396	0.2821623	-0.1859958	0.02817002	-0.6468608	-0.3419972	0.5082641	0.1285719	0.6894129	0.2816869	-0.3399458	0.2615423	0.4337	0.1953	0.4231	0.2931	0.4367	0.2108	0.5764	0.1844	0.4088	0.2097	0.5503	0.08162	0.2648825	0.1564998	0.6903971	0.9267858	0.1826825	0.1127571	0.4711736	0.4931625	0.1237854	0.189042	0.6059956	0.001404625
chr17_46841210	-2.366654	0.3388095	0.6743383	-0.0358818	-1.088073	-0.4283044	-17.69051	0.3195008	0.2934345	0.3236309	-0.2548368	0.1967372	0.6107	0.1982	0.4864	0.2571	0.4272	0.2188	0.9337	0.1889	0.3978	0.1778	0.489	0.0793	0.002149821	0.09383222	0.2257667	0.892713	0.02128575	0.05612234	1.16912e-11	0.09672862	0.4985537	0.0732621	0.6494108	0.01339429
chr17_46841336	-0.2468592	0.1037006	-0.208417	-0.1673921	-0.4729451	0.1870887	0.7974724	-0.2178086	0.4249943	0.2335885	-1.756445	0.1550543	0.4858	0.2104	0.404	0.3052	0.4044	0.2802	0.6181	0.2406	0.4035	0.2119	0.5593	0.08628	0.656928	0.6299189	0.6369916	0.6014625	0.2847983	0.521555	0.3104753	0.379575	0.3351862	0.2813375	0.009232811	0.073389
chr17_46841356	0.3156156	0.1141842	0.02878565	-0.210441	-0.5306898	-0.0432272	0.8801674	0.07956707	0.1941946	-0.2602235	-0.405305	0.07087245	0.2958	0.1475	0.2824	0.1893	0.2615	0.1534	0.3913	0.143	0.2454	0.1534	0.3246	0.06313	0.3080881	0.4438769	0.9221044	0.2750177	0.05013738	0.7806602	0.03845362	0.581843	0.4429974	0.09368061	0.2375957	0.2625418
chr17_46841359	-0.2069807	0.1373499	0.03560912	-0.01899052	-0.1426843	-0.1046041	-0.6530068	-0.02051457	0.2440978	-0.2029638	-0.1862031	0.08645013	0.3229	0.1308	0.2552	0.1893	0.2632	0.1516	0.4031	0.1296	0.2576	0.1415	0.2848	0.05379	0.5440706	0.2978505	0.8926799	0.9215306	0.6009746	0.4952229	0.1382025	0.8752792	0.359874	0.1556249	0.5308381	0.1085264
chr17_46841364	0.2133565	0.08854109	0.1041407	-0.2671522	-0.7399255	0.01288937	0.4109421	0.07311229	0.5158918	-0.4064265	-0.3234069	-0.006939953	0.3104	0.1442	0.2602	0.181	0.2521	0.1524	0.4024	0.1485	0.2685	0.1662	0.3141	0.05751	0.513493	0.5434538	0.6991654	0.1466128	0.004507831	0.933384	0.3498412	0.6263435	0.06419389	0.0158916	0.3283114	0.9041076
chr17_46841406	0.3247709	0.0131696	0.06377662	-0.2320372	-0.4729365	0.01690611	0.3089365	0.140772	0.3381215	0.001525213	0.2239464	0.1458418	0.3103	0.1582	0.2813	0.2059	0.2821	0.141	0.4293	0.1453	0.2682	0.1562	0.318	0.06095	0.3197499	0.9344891	0.8277673	0.2701166	0.1077487	0.9055102	0.5157303	0.3377829	0.2245498	0.9923048	0.5043395	0.01692368
chr17_46841409	-0.3926798	0.1055578	0.02899741	-0.2035306	0.675256	-0.1105161	-0.5884291	0.123157	0.2777579	-0.4452265	-1.049089	0.1735496	0.4682	0.1702	0.3566	0.2242	0.2858	0.1652	0.6031	0.1651	0.3306	0.1831	0.5413	0.06118	0.4586358	0.5411005	0.9394427	0.3763194	0.02356563	0.5093874	0.4364148	0.4619028	0.4278235	0.01682568	0.1031851	0.004634605
chr17_46841830	-0.152244	-0.2279653	0.5794762	-0.1372677	0.0290362	0.09156115	-0.9303705	0.07357107	-0.1013892	-0.07253427	0.2438685	0.2675013	0.4238	0.1671	0.3425	0.2253	0.3223	0.1679	0.5977	0.1599	0.325	0.1759	0.3904	0.06118	0.7448938	0.1786047	0.1119315	0.5527785	0.9320363	0.5908602	0.2120514	0.6496945	0.7679698	0.6847931	0.5652282	1.276041e-05
chr17_46841837	-0.4188638	-0.195559	0.9629931	-0.3331911	-0.6889262	-0.006559548	-0.8349431	0.1169091	-0.3074269	0.00214435	-0.4497635	0.2529258	0.4037	0.1979	0.3751	0.2498	0.4095	0.1907	0.5413	0.1942	0.3936	0.2227	0.4863	0.0724	0.3424901	0.3327315	0.01731996	0.1965145	0.1248247	0.9730638	0.1946447	0.554827	0.4727461	0.9925103	0.4190085	0.0004934593
chr17_46841897	-0.6249276	-0.1712899	0.1495954	-0.1105132	-0.3112972	0.04761052	-0.7472337	0.2661863	-0.1995645	0.04102547	-0.4661509	0.2475689	0.3881	0.1564	0.361	0.2151	0.2912	0.1822	0.4999	0.1573	0.305	0.1777	0.4289	0.05573	0.1378064	0.2793742	0.6991652	0.6158437	0.3064562	0.7972288	0.195461	0.09469125	0.5331968	0.8202722	0.3261934	9.190675e-06
chr17_46841903	-0.4078792	-0.0404351	0.3521332	-0.1169128	-0.04891918	-0.03877392	-0.9300174	0.1936423	-0.306063	0.1275982	-0.1092716	0.3725584	0.4453	0.2107	0.3643	0.297	0.3499	0.2262	0.5918	0.2088	0.3627	0.2204	0.4322	0.0687	0.4121374	0.8511901	0.3680251	0.7070036	0.895798	0.8673925	0.2052385	0.3644258	0.4316418	0.5722758	0.8196515	6.296771e-08
chr17_46841905	-1.134915	-0.03214791	-0.02759214	0.1391732	-0.4503767	0.0681776	-1.648196	0.1991406	-0.3114026	0.02017033	-0.1199092	0.2336875	0.3729	0.1753	0.3588	0.2019	0.3516	0.1716	0.5448	0.1756	0.3602	0.1823	0.4253	0.05805	0.004743408	0.8567222	0.9427765	0.4995984	0.2304705	0.6954927	0.01118282	0.2642353	0.4199571	0.9133694	0.7985913	5.848645e-05
chr17_46841954	-0.2338927	-0.03540253	0.254589	-0.01575678	-0.3272057	-0.08672593	0.1913689	0.0366347	-0.114268	0.02915691	-0.2126405	0.08735563	0.3176	0.1368	0.2823	0.1811	0.2485	0.1451	0.4068	0.1347	0.2522	0.1501	0.3486	0.05915	0.4849841	0.7976748	0.3869524	0.9318104	0.2021606	0.5542711	0.6673837	0.7875496	0.6610681	0.8477037	0.5675111	0.1404107
chr17_46841965	NA	NA	NA	NA	NA	NA	NA	NA	NA	NA	NA	NA	NA	NA	NA	NA	NA	NA	NA	NA	NA	NA	NA	NA	NA	NA	NA	NA	NA	NA	NA	NA	NA	NA	NA	NA
chr17_46841994	NA	NA	NA	NA	NA	NA	NA	NA	NA	NA	NA	NA	NA	NA	NA	NA	NA	NA	NA	NA	NA	NA	NA	NA	NA	NA	NA	NA	NA	NA	NA	NA	NA	NA	NA	NA
chr17_46842007	NA	NA	NA	NA	NA	NA	NA	NA	NA	NA	NA	NA	NA	NA	NA	NA	NA	NA	NA	NA	NA	NA	NA	NA	NA	NA	NA	NA	NA	NA	NA	NA	NA	NA	NA	NA
chr17_46842018	0.01672237	0.1015322	0.497503	-0.0175914	0.2696262	0.03481258	-0.3337579	-0.09518115	0.1382712	-0.1533501	-0.4088363	0.06404324	0.3037	0.1291	0.2468	0.1566	0.2198	0.1348	0.4519	0.1297	0.234	0.1387	0.3267	0.05201	0.958161	0.4354613	0.05076532	0.9116581	0.2314274	0.7980308	0.5099912	0.4668233	0.5656315	0.2735438	0.2369104	0.2188104
chr17_46842118	-0.327421	0.03413232	0.2333638	-0.2202802	-0.06262095	0.2861869	-0.2764472	-0.3182574	-0.1677967	0.06571069	-0.3042763	0.03830384	0.3083	0.1393	0.2712	0.1675	0.2587	0.1266	0.4397	0.1345	0.2379	0.146	0.3267	0.05686	0.3123569	0.8082855	0.407536	0.1947943	0.8151249	0.0249374	0.5722917	0.01904111	0.493297	0.6561387	0.3787199	0.5012261
chr17_46842149	0.3893272	0.1634066	0.1364262	0.05999982	0.2953929	0.158732	0.408393	0.02933118	0.06448659	0.03418298	0.5956977	0.1049689	0.2952	0.1287	0.283	0.1638	0.2549	0.1263	0.4398	0.1333	0.242	0.135	0.3066	0.05061	0.2076388	0.20799	0.64382	0.7178364	0.2624676	0.2124996	0.404303	0.8273705	0.7959802	0.8018997	0.06440857	0.03831997
chr17_46842342	-0.9632375	0.03491883	0.6811675	-0.02070665	0.09248795	0.07308719	-1.979738	0.006069769	-0.5510318	0.3188966	-0.2652232	-0.007410338	0.4173	0.179	0.3407	0.2104	0.2959	0.1702	0.5303	0.1692	0.2937	0.184	0.4649	0.07286	0.03593378	0.8477997	0.06014862	0.9233517	0.7652698	0.6721829	0.001550403	0.9717958	0.07290439	0.08846661	0.6134918	0.9192042
chr17_46842546	0.04130427	-0.1156918	0.4238831	0.5198045	0.5974507	-0.0803381	-0.2690666	0.08849489	-0.6461496	0.1228382	0.2279758	-0.04935967	0.3258	0.1581	0.3017	0.1902	0.2833	0.1581	0.4577	0.1471	0.2797	0.1673	0.3809	0.05863	0.9045934	0.4699502	0.1804034	0.007295464	0.04312482	0.6158388	0.6011996	0.5518084	0.02655835	0.469133	0.5799894	0.400664
chr17_46842568	0.02932331	-0.1642071	0.5401876	0.7911478	0.5202453	0.07565155	0.3000962	-0.2795182	-1.133443	0.4009297	0.05238034	0.05337779	0.4673	0.2095	0.4169	0.2814	0.3685	0.2209	0.5807	0.2191	0.3896	0.2144	0.5312	0.08072	0.9557579	0.4434318	0.2388955	0.006978667	0.1893714	0.7383724	0.6739577	0.2132205	0.007376041	0.06777159	0.9334183	0.5098231
chr17_46842588	-0.09898076	0.1144561	0.3824129	0.09017936	-0.1453017	-0.01519206	-0.2185283	-0.07327575	-0.279672	-0.0660051	0.05824903	0.02759691	0.2515	0.1166	0.2218	0.1551	0.2099	0.1209	0.3225	0.1206	0.2137	0.1234	0.263	0.04541	0.7032689	0.3296012	0.09272612	0.5657031	0.4985193	0.9007323	0.5212614	0.5464032	0.2010799	0.5955579	0.8307949	0.5437841
chr17_46842606	0.2713883	0.01086688	0.3850717	0.0828016	-0.592998	0.2492301	0.1034524	-0.09897642	0.2711644	-0.02120924	0.008485737	-0.01302324	0.2761	0.1346	0.2582	0.1752	0.2341	0.1363	0.3726	0.1254	0.2357	0.1372	0.289	0.05052	0.3447983	0.9362373	0.1496413	0.6417153	0.0137892	0.07006717	0.7966717	0.4335947	0.2635453	0.8783002	0.9775748	0.7968278
chr17_46842631	-0.1924952	0.1148413	1.062753	0.08356984	-0.6309406	0.04694734	-0.7815178	-0.01958237	-0.3659619	0.0537501	-0.1511473	-0.03332183	0.2945	0.1397	0.2602	0.1733	0.2436	0.1428	0.3998	0.1503	0.2532	0.145	0.3238	0.05528	0.5322034	0.4156478	8.02403e-05	0.6348369	0.0120034	0.7448832	0.07317323	0.8975092	0.1620383	0.7137885	0.658747	0.5472667
chr17_46842639	0.4049456	0.1764428	0.4525787	0.1379734	-0.1934212	0.09594928	0.3797547	-0.05085998	0.1260794	-0.1288582	0.348264	0.05760254	0.2848	0.1417	0.2736	0.1697	0.2493	0.1418	0.3616	0.1381	0.2484	0.1409	0.3039	0.05473	0.1728901	0.2177172	0.1115995	0.4229868	0.4524357	0.5029759	0.3275096	0.7152943	0.6229613	0.3652467	0.274929	0.2933008
chr17_46842676	-0.7971838	-0.237611	0.03656861	-0.1555388	0.1195762	-0.08032191	-2.594854	-0.01860229	-0.526717	-0.07917933	0.009618093	-0.03811549	0.4484	0.2032	0.3828	0.27	0.3431	0.193	0.6195	0.1829	0.3316	0.2032	0.4567	0.07519	0.1120394	0.25223	0.9296756	0.5791173	0.7433943	0.6830159	0.001008814	0.9203508	0.1339933	0.702808	0.9850522	0.6132166
chr17_46843239	-0.2285606	-0.05405894	-0.3726358	-0.02429906	-0.2094178	-0.08364524	0.9185244	0.2778382	-0.4341975	-0.04343144	-0.04392307	-0.1175913	0.4768	0.2026	0.4067	0.2721	0.3716	0.2099	0.6596	0.2029	0.3875	0.2236	0.5153	0.08706	0.6734877	0.793867	0.4025678	0.9315201	0.6008335	0.6968153	0.2952554	0.1799683	0.3016208	0.8498426	0.9417666	0.1784432
chr17_46843327	1.572502	0.1481059	-0.9671415	0.1353759	0.328005	0.2989477	2.659497	-0.6614014	-0.6469402	0.1976665	2.995436	0.007026524	0.6404	0.2281	0.5382	0.3392	0.4198	0.2544	0.8373	0.2165	0.4562	0.2279	0.6908	0.09048	0.0593049	0.5272658	0.1298899	0.7073315	0.478229	0.2557696	0.08245609	0.002858899	0.2069701	0.3983821	0.001717018	0.9383533
chr17_46843678	-0.008822586	-0.1033768	-0.194348	-0.1336629	0.0858974	0.1671767	0.0005684524	-0.2214857	-0.1709027	-0.23039	-0.008211028	-0.0006390027	0.2984	0.1311	0.2601	0.17	0.2555	0.1483	0.3958	0.129	0.2479	0.1316	0.3137	0.05162	0.9774873	0.4343745	0.4706096	0.4384534	0.7451547	0.2649266	0.9989476	0.08864333	0.5042085	0.08265968	0.9801718	0.9901364
chr17_46843726	-0.5309619	0.1503683	-0.1296011	-0.2132386	0.07597845	0.07003059	-0.2502261	-0.009797653	0.02215118	0.1642148	-0.5318118	-0.1406561	0.4026	0.1743	0.3345	0.2115	0.2967	0.1707	0.5541	0.1531	0.2945	0.173	0.3649	0.06288	0.2273446	0.3956074	0.7150154	0.3244215	0.8068069	0.6860406	0.7069717	0.9495749	0.942697	0.3498368	0.1748053	0.02558383
chr17_46845472	0.1822966	-0.3109335	0.4083708	-0.1286865	-0.04695667	-0.3907905	0.1674985	0.1529983	-0.08177613	-0.036516	0.1901464	-0.1353887	0.3142	0.1393	0.2745	0.1782	0.2522	0.1347	0.4295	0.1328	0.2489	0.1504	0.3055	0.05358	0.5817638	0.02708077	0.1525611	0.4773397	0.8570193	0.004043455	0.7247015	0.2534993	0.7503253	0.8103064	0.5534125	0.01162852
chr17_46845542	0.5206936	-0.1393121	0.5452402	-0.09155611	-0.2440273	-0.1402594	-0.4633179	0.09104506	0.9285273	-0.07601298	0.3792153	-0.1526634	0.4278	0.1971	0.4186	0.2459	0.3389	0.2146	0.534	0.2249	0.3403	0.2222	0.4676	0.08346	0.2712699	0.4883448	0.23684	0.7181755	0.4981232	0.5232407	0.4632089	0.693246	0.01029659	0.7387262	0.4734606	0.06833391
chr17_46848232	NA	NA	NA	NA	NA	NA	NA	NA	NA	NA	NA	NA	NA	NA	NA	NA	NA	NA	NA	NA	NA	NA	NA	NA	NA	NA	NA	NA	NA	NA	NA	NA	NA	NA	NA	NA
chr17_46855653	0.4560903	0.1594106	-0.2808968	0.05066097	0.7541521	-0.03231928	0.325647	0.0321356	-0.6310963	0.1485532	0.3017908	-0.2172662	0.3027	0.1304	0.251	0.1633	0.2436	0.1205	0.4598	0.1291	0.2431	0.1311	0.2929	0.04632	0.1509873	0.2254986	0.2786821	0.7595528	0.002676822	0.7900425	0.5293951	0.8050343	0.01179704	0.2612892	0.3245425	2.792599e-06
chr17_46855668	-11.41988	-0.5042307	12.83664	-1.188259	2.449025	0.4733142	-0.1704072	-0.1216057	9.902609	0.4722154	0.1212182	-0.1079141	0.9537	0.4075	1.047	0.5542	0.8408	0.4039	1.349	0.3901	0.9381	0.4088	1.154	0.1223	0.0003165309	0.2584855	NA	0.07430807	0.1148426	0.2837105	NA	0.7740878	0.0002559485	0.2917934	NA	0.3811669
chr17_46855731	2.55672	-0.5879569	-1.782851	-1.599455	9.769014	1.070903	0.6938654	-0.004276689	1.601155	1.047222	-48.81796	0.08127786	1.285	0.4117	0.8947	0.6187	0.966	0.46	1.92	0.4278	0.9809	0.4957	1.005	0.138	NA	0.1930965	0.3734307	0.0422557	0.008933266	0.03872287	NA	0.9927904	0.7508571	0.06653675	NA	0.5596679
chr17_46863647	-1.89832	0.1291232	0.4479503	0.2623887	-0.9145775	-0.1316111	-9.379407	0.5009597	-0.07747869	-0.03359688	-1.646713	0.5439497	0.6228	0.3188	0.6389	0.4644	0.5729	0.3286	0.9573	0.3285	0.5562	0.3272	0.7324	0.1325	0.01709167	0.701056	0.5896315	0.616805	0.1907208	0.705223	0.004618552	0.1497654	0.9078387	0.9227042	0.1258029	4.71982e-05
chr17_46863663	-0.4288767	0.1440286	-0.2343787	0.0592085	0.03820404	0.1948253	-2.205703	-0.1910288	-0.08509946	0.09108505	0.04512049	0.1331227	0.5357	0.2361	0.4874	0.3356	0.4718	0.2505	0.7276	0.2314	0.4336	0.2631	0.5612	0.08765	0.4990242	0.5533244	0.6745656	0.8680044	0.9430825	0.4514808	0.03756237	0.4219002	0.8596236	0.7383778	0.9469435	0.1302915
chr17_46873917	0.2215647	-0.1267169	-1.026367	0.008685431	0.2450441	-0.1416425	0.5181163	0.04059657	-0.6014927	0.04901168	0.07785662	-0.2788868	0.3944	0.1888	0.4073	0.2556	0.3389	0.1849	0.5422	0.1794	0.3803	0.2036	0.4418	0.07543	0.605688	0.509832	0.02136689	0.9737928	0.4963345	0.4515459	0.4220171	0.8238316	0.1435252	0.8136786	0.8743822	0.000227128
chr17_4689586	0.2890917	-0.1198734	-0.7319668	0.1138679	-0.9560951	0.05845944	3.620697	0.001943554	-1.221747	-0.1377753	-1.505751	0.1720767	0.5828	0.2826	0.4917	0.3309	0.4811	0.2471	0.8119	0.2385	0.4809	0.265	0.622	0.09871	0.6868826	0.6840888	0.1948861	0.7453851	0.08147222	0.818678	0.009228772	0.9936857	0.02591483	0.6161465	0.05802024	0.0827867
chr17_4689594	0.5209191	-0.2521363	0.5315783	-0.6394401	1.306478	-0.003110232	-0.8882932	0.2038327	0.3060989	-0.3301082	-1.014896	-0.1116869	0.6549	0.284	0.5891	0.356	0.6053	0.2697	0.764	0.2999	0.5226	0.2949	0.6303	0.1192	0.547767	0.3946316	0.4659048	0.09324856	0.08578224	0.9911398	0.4531434	0.5167365	0.6175155	0.2847954	0.2112757	0.3522207
chr17_4689618	-0.1651137	-0.06810881	-0.9740566	0.09423808	-0.613751	0.2587708	-0.88317	-0.1247183	1.057751	0.06331754	0.6054124	-0.01142051	0.537	0.259	0.4752	0.3203	0.4656	0.2785	0.6733	0.2567	0.474	0.2677	0.6141	0.1069	0.7953422	0.7994993	0.07130061	0.7804615	0.2433739	0.3721795	0.3321295	0.6386608	0.04942246	0.8197305	0.4365318	0.9154067
chr17_4689642	-0.3573061	-0.2224349	-0.03114952	-0.4118637	0.2592167	-0.3858577	-2.705059	-0.4622396	-0.1375657	0.4018996	2.518593	-0.08311634	0.6546	0.3699	0.5663	0.3613	0.5472	0.2927	0.8327	0.28	0.5623	0.3481	0.7675	0.1122	0.6798699	0.5763761	0.96384	0.2878067	0.6917361	0.2074762	0.07205103	0.1130069	0.8396761	0.2790999	0.03541013	0.4616639
chr17_46916426	0.3025301	-0.1293701	0.3999355	0.05371512	-0.3024849	0.006712037	-0.1954446	0.1009087	0.4677276	-0.06283747	-0.0659127	-0.04025938	0.3427	0.1614	0.2964	0.2085	0.2874	0.1709	0.5045	0.1583	0.2825	0.1696	0.4054	0.06292	0.4069194	0.4289204	0.1975103	0.8010685	0.3134143	0.9691321	0.7380114	0.5290778	0.1122337	0.7150096	0.881848	0.5230945
chr17_46916443	1.579948	-0.07558258	0.2798175	0.1330296	0.6450124	0.04498166	1.22884	0.008414019	0.0409387	0.2179195	1.328954	-0.07075849	0.4306	0.1768	0.3198	0.2164	0.3133	0.1648	0.5997	0.1657	0.3168	0.1769	0.4532	0.06709	0.000927671	0.673924	0.407089	0.5483908	0.05056904	0.7877643	0.1010605	0.9600613	0.9024479	0.2253397	0.008950246	0.2926602
chr17_46916487	0.3379958	0.02435541	0.06137193	0.33853	0.3155006	-0.1193987	0.2646788	-0.1112748	0.1781531	-0.1471621	-0.4915518	-0.1202983	0.2878	0.1306	0.2601	0.1669	0.2252	0.1357	0.3973	0.1298	0.2399	0.137	0.3084	0.0498	0.2607063	0.8533142	0.8197753	0.04551212	0.1722555	0.3833538	0.5409622	0.3953105	0.470954	0.2873072	0.1294722	0.0158378
chr17_46916521	0.8910707	0.07482467	-0.1831673	0.288088	0.5644804	0.05185389	0.963299	-0.08696628	0.3797261	0.1004692	0.2751738	0.01142332	0.2694	0.1204	0.2321	0.1535	0.2258	0.114	0.3428	0.1163	0.2009	0.1201	0.2787	0.04518	0.001445919	0.53727	0.4427111	0.06366019	0.01487741	0.6513458	0.008294941	0.4576627	0.06408495	0.4062613	0.3430139	0.8005913
chr17_46916532	0.2286044	0.1618282	-0.05592634	-0.04673481	0.9004967	-0.005344536	-0.2631359	-0.0537776	-0.1211685	0.1727758	-0.2917965	-0.09322758	0.3456	0.1558	0.3258	0.2066	0.2794	0.161	0.4519	0.1635	0.3036	0.1714	0.3852	0.06106	0.5347889	0.3048879	0.8710755	0.8248364	0.001970714	0.9738637	0.6034534	0.745568	0.7037468	0.3206566	0.484512	0.1275161
chr17_46916565	1.784793	0.03276459	-0.4022353	0.1124257	0.9696459	-0.1107649	3.825	-0.2111501	0.0001675241	0.2374623	-0.3499077	-0.06277807	0.4279	0.1811	0.3924	0.2464	0.3498	0.1794	0.6	0.1853	0.3551	0.1854	0.4277	0.06774	0.0001633099	0.8587793	0.3457582	0.6583406	0.009407531	0.5435843	3.396535e-07	0.2628118	0.9996481	0.2081728	0.4595969	0.3551628
chr17_46938153	0.1968021	0.04947598	0.03966963	-0.1085969	-0.08388159	-0.09647377	0.1281666	0.08154728	0.1111395	-0.02678059	0.3298388	-0.02276185	0.1913	0.08117	0.1789	0.1005	0.1609	0.07911	0.2645	0.07809	0.157	0.08436	0.2026	0.03098	0.3126093	0.5435033	0.8273008	0.2823322	0.606878	0.2241118	0.6402821	0.2978365	0.4844796	0.7517563	0.1108763	0.4627206
chr17_46938252	-0.01206867	0.00252881	-0.01666505	0.1305363	0.0270676	-0.02129671	0.1045171	-0.1027691	-0.05457156	0.08566779	-0.2488477	-0.02703083	0.2053	0.07907	0.1825	0.09732	0.1673	0.08012	0.258	0.08069	0.1697	0.08492	0.1969	0.03377	0.9541203	0.9745663	0.9284606	0.1818949	0.8732667	0.7910437	0.6955089	0.2042714	0.7513101	0.314819	0.2153134	0.4237209
chr17_46951481	0.272871	-0.1276559	0.2655578	0.6591748	-0.4930498	0.07328481	0.7474565	-0.009645005	0.04937552	0.05251179	0.2779364	0.1026748	0.5318	0.216	0.4961	0.2901	0.4197	0.219	0.7376	0.2313	0.4429	0.2314	0.4944	0.08687	0.6638993	0.563907	0.6420929	0.02966619	0.2862914	0.7440381	0.4938103	0.96764	0.9203826	0.8252703	0.6250848	0.2390086
chr17_46951571	0.9893547	0.08006343	-1.005806	-0.09085619	0.09061407	-0.3410836	0.9126697	-0.1349797	0.3353647	-0.1898169	0.6583618	-0.03176389	0.4622	0.2191	0.3858	0.3178	0.4247	0.2205	0.6443	0.2191	0.4225	0.2365	0.5221	0.08206	0.05767325	0.7214356	0.01616217	0.7863373	0.8468319	0.1313521	0.2786651	0.5477765	0.4718717	0.4354853	0.2821613	0.6996627
chr17_4696015	-2.685779	0.1450206	1.829672	-0.2900922	1.248017	-0.0256698	-0.9941723	0.3699615	-0.7902003	0.0109569	0.6164519	0.06251929	1.689	0.2589	0.6831	0.2976	0.5606	0.2512	3.088	0.2464	0.4641	0.254	0.671	0.09872	NA	0.588478	0.050446	0.3520574	0.06525591	0.9212081	NA	0.1456211	0.1315087	0.9667198	0.4957566	0.5285601
chr17_46966685	0.7222463	0.0732246	-0.3901357	-0.07455351	-0.5030299	0.2834214	0.3099339	-0.430185	0.4068911	0.05421106	0.6667407	-0.1050059	0.4486	0.2105	0.389	0.2778	0.3634	0.2168	0.5287	0.224	0.334	0.2384	0.4884	0.07596	0.150176	0.7338067	0.3555241	0.7965553	0.1971908	0.2018842	0.6187747	0.06125257	0.2508541	0.8252179	0.2335517	0.1680829
chr17_46966690	0.7822335	-0.04624657	0.2937938	-0.2310587	0.4097046	-0.05908536	0.217765	-0.2150479	-0.005226658	0.1775508	0.5901753	-0.1283379	0.3982	0.1719	0.3248	0.2275	0.3152	0.1748	0.5208	0.1677	0.3237	0.1736	0.4001	0.0705	0.07155122	0.7909886	0.3922766	0.3226579	0.2173647	0.7392756	0.7211267	0.2061668	0.987811	0.3138247	0.1764204	0.06939096
chr17_46966692	0.8021346	-0.1531804	0.4861147	-0.03347284	0.3881562	-0.004100889	-0.08433748	-0.1934728	0.2385779	0.1655879	0.8989748	-0.1767065	0.3823	0.1748	0.3214	0.244	0.3168	0.1993	0.5322	0.1871	0.3137	0.1837	0.3882	0.07547	0.05252575	0.3882329	0.1520741	0.8941638	0.2451821	0.9839128	0.8932735	0.3097245	0.470209	0.375583	0.03283138	0.01955722
chr17_46966695	0.5397698	-0.04876555	0.7599789	-0.1832195	0.227099	0.09131296	-0.4089669	-0.1379104	-0.004562087	-0.00945528	0.4603576	-0.1346223	0.3525	0.1492	0.2942	0.2194	0.2679	0.1639	0.4651	0.1618	0.3127	0.1675	0.3539	0.06229	0.1518656	0.7465525	0.01355357	0.4152174	0.4140917	0.5825992	0.4363238	0.4002807	0.9889435	0.9556191	0.2237457	0.03100393
chr17_46966733	0.7658257	-0.05889595	0.5324131	-0.3358729	0.1318042	-0.05850822	-0.2400803	-0.1576422	0.3315034	0.07279196	0.6134814	-0.17918	0.3371	0.1556	0.2738	0.2025	0.2555	0.1518	0.4927	0.152	0.2674	0.1569	0.3442	0.06598	0.0324491	0.7084798	0.06145247	0.1043185	0.6179586	0.7032307	0.6715468	0.3053308	0.2322494	0.6468142	0.09424221	0.006733306
chr17_46966763	0.05880918	0.006486788	0.3669929	-0.1226584	-0.1135531	0.1492573	-0.7311848	-0.3182407	0.02339738	0.1944775	-0.1254222	-0.2444183	0.4844	0.2028	0.3782	0.2626	0.3727	0.1964	0.6254	0.1993	0.3932	0.2038	0.5149	0.08137	0.9154143	0.9750132	0.3690298	0.6522063	0.7773872	0.4561722	0.3616157	0.1176396	0.9563678	0.3501856	0.8345936	0.002755009
chr17_46966765	0.5167121	0.03828637	0.4857136	-0.04219172	-0.09210157	-0.04845963	0.1804778	-0.4984545	-0.3648121	0.2635569	0.5735112	-0.170633	0.4954	0.2465	0.4343	0.2974	0.4176	0.2369	0.6101	0.2435	0.3812	0.2406	0.5618	0.09164	0.3649174	0.8803487	0.3137408	0.8922565	0.8411691	0.8424705	0.8146878	0.04709699	0.3762923	0.2876747	0.3983799	0.06371667
chr17_46966776	0.1922574	-0.06921875	-0.07916471	-0.3625606	-0.1907324	0.02620615	-0.4505911	-0.3222044	0.1220308	-0.009965624	0.5317689	-0.1161645	0.4455	0.2	0.4197	0.2522	0.382	0.1998	0.6153	0.197	0.3647	0.1897	0.4716	0.09112	0.6992281	0.7345335	0.8640623	0.1641885	0.6444874	0.8977396	0.5637531	0.1088234	0.7553748	0.9588636	0.3200679	0.2042456
chr17_46966779	0.5117421	-0.03095923	0.5321353	-0.1614543	0.1016965	0.1063409	0.2169203	-0.1801296	-0.2713062	-0.1038934	0.05357542	-0.09552834	0.2993	0.1344	0.2631	0.1838	0.2568	0.1351	0.4214	0.1339	0.2511	0.1453	0.3249	0.053	0.1028022	0.819443	0.05102121	0.3878853	0.7019171	0.4354432	0.640626	0.1824858	0.2956286	0.4792939	0.8760707	0.07187829
chr17_46967007	-0.6553945	-0.05517588	-0.4313089	0.2349734	-0.05423843	-0.07296002	-0.3325319	0.0118728	-0.3237268	0.114072	-0.9327403	-0.1299274	0.3847	0.169	0.3555	0.2304	0.3386	0.1825	0.4712	0.1772	0.3692	0.2002	0.4186	0.06949	0.1158252	0.747613	0.2567978	0.3209968	0.8801947	0.69427	0.5336412	0.947424	0.4151383	0.5766703	0.04300924	0.06215222
chr17_46967037	-0.1213516	0.0503773	-0.02368157	0.1616318	0.4767737	-0.2523858	-0.01021217	0.05692457	0.4081916	-0.1668839	-0.4118383	-0.03732036	0.3983	0.1873	0.3762	0.2717	0.3327	0.1959	0.4849	0.1853	0.3524	0.2031	0.4528	0.07142	0.7798891	0.7916213	0.9534897	0.5669751	0.176565	0.2064538	0.9853048	0.762742	0.2783594	0.4210749	0.417392	0.6022181
chr17_46967040	-0.01071162	0.1983231	-0.2250212	0.2766151	0.5420498	-0.1541828	0.2666786	0.03624968	-0.321333	-0.03070116	-0.225244	-0.09731691	0.4597	0.2133	0.4078	0.2977	0.3814	0.2203	0.5711	0.1965	0.3556	0.2305	0.5382	0.08583	0.9834903	0.3636736	0.6143834	0.3750548	0.1889197	0.4948077	0.7014861	0.8564616	0.3983494	0.8968772	0.7242905	0.2586241
chr17_46967052	0.7776261	0.1385523	-0.4036521	0.06896087	0.8684622	-0.09642126	1.499063	-0.04409321	0.3587506	-0.04811119	0.8763493	-0.01316244	0.4167	0.1947	0.4222	0.2644	0.3822	0.2032	0.5166	0.1948	0.352	0.2019	0.4636	0.07914	0.08980718	0.4851767	0.3861181	0.8013978	0.03574997	0.6422076	0.01297013	0.8243022	0.3401087	0.8154626	0.09395344	0.8683169
chr17_46967074	0.05084083	0.08325947	0.4923632	0.1464148	-0.2220339	0.03727746	0.1400259	-0.08096483	0.3771417	0.1580814	0.1696518	0.05971947	0.2922	0.1342	0.2607	0.1756	0.2662	0.1358	0.3425	0.1284	0.2461	0.1484	0.328	0.05327	0.8678424	0.538686	0.06825627	0.4117368	0.4214022	0.785653	0.7008987	0.5317429	0.1374535	0.2921379	0.625113	0.2629356
chr17_46967078	0.06478084	0.05289625	0.468538	-0.1207251	-0.5504627	0.05710483	0.6936366	-0.3158858	0.2092097	0.09710418	-0.9058615	0.02474729	0.3558	0.1748	0.3418	0.2234	0.3157	0.1692	0.4358	0.1742	0.3199	0.1825	0.4231	0.0627	0.864887	0.7657405	0.1976637	0.5983733	0.09803506	0.7394114	0.1519879	0.07415992	0.5355089	0.6008755	0.05238781	0.6936423
chr17_46967094	-0.08342259	0.08160622	-0.5258484	0.02901746	-0.0278257	0.1137617	0.8489474	-0.2211179	0.08904244	-0.03496949	-0.3005251	0.1028449	0.2779	0.1322	0.2732	0.1729	0.2454	0.141	0.3484	0.1348	0.2605	0.1493	0.332	0.0488	0.7730675	0.54062	0.06409035	0.8687075	0.9124713	0.4244295	0.02236954	0.1040839	0.7413908	0.8168504	0.3931866	0.03529419
chr17_46967096	0.3019756	0.246413	0.3778718	-0.1645559	-0.1537827	0.002698908	0.6886463	0.0963846	-0.07720781	0.113182	0.1003438	0.192453	0.3485	0.1792	0.3232	0.2171	0.3173	0.1815	0.4135	0.1612	0.3066	0.1779	0.4173	0.06255	0.4166889	0.1761152	0.2685491	0.4593638	0.6457921	0.9883329	0.1294281	0.5551239	0.8105696	0.5312736	0.8270223	0.002135138
chr17_46967133	0.472717	-0.03590723	-0.7731662	-0.2487393	-0.7094127	0.004619066	1.226071	-0.1959049	0.1817881	-0.07426129	0.7095861	0.1516707	0.4018	0.1937	0.3252	0.2401	0.348	0.171	0.4843	0.1661	0.3462	0.1868	0.4237	0.0665	0.2813232	0.855689	0.02455828	0.3145706	0.05598887	0.9787674	0.02676473	0.244807	0.6222782	0.6961323	0.1292714	0.02286312
chr17_46967162	-0.6259459	0.1247938	0.4866149	-0.1458147	-0.8146678	0.03910271	-0.5398336	-0.08914449	-0.4048018	0.008638543	-0.5114274	0.04222894	0.3673	0.1697	0.3344	0.2255	0.3239	0.1664	0.4588	0.1706	0.3349	0.173	0.3973	0.06689	0.1129519	0.4686282	0.1702457	0.528712	0.01733178	0.8167585	0.2958039	0.6066404	0.2547345	0.9607752	0.2374828	0.5287565
chr17_46967171	0.4771518	-0.04225356	0.3602626	-0.2080727	-0.0006408474	-0.1276095	-0.08186001	-0.08526743	0.2602533	-0.1812951	0.1628252	-0.02575344	0.3479	0.1564	0.2781	0.2065	0.2741	0.1561	0.4378	0.1519	0.2755	0.1709	0.3454	0.05692	0.1984977	0.7895933	0.2133744	0.324183	0.998206	0.4193991	0.8664976	0.5790141	0.363825	0.2959218	0.6582013	0.6514735
chr17_46968528	-0.4466187	-0.04593896	-0.4481837	-0.1182129	-0.5714905	0.2301502	0.08027265	0.003920554	-0.4374233	-0.09294376	-0.281453	0.00748552	0.4467	0.194	0.3909	0.2274	0.3477	0.1983	0.5734	0.194	0.3537	0.2091	0.4259	0.07266	0.3710432	0.8163051	0.2912807	0.6126978	0.1232978	0.255301	0.9086878	0.9841829	0.2473684	0.6638031	0.5498993	0.9181623
chr17_4697019	0.2887649	-0.1707171	-0.168453	-0.1585891	-0.009989074	-0.06247502	-0.03081933	-0.02738338	-0.0974788	0.07975337	0.6418045	-0.0118147	0.2366	0.1087	0.2075	0.1586	0.2058	0.1163	0.2954	0.1136	0.2068	0.1076	0.2443	0.04572	0.2356916	0.1184698	0.4271068	0.3235077	0.9621157	0.5936576	0.9206024	0.8107253	0.6446709	0.4611837	0.01084936	0.7962958
chr17_4697042	0.1725462	-0.1784237	-0.5527591	-0.06384465	-0.2791266	0.1010362	0.5194716	0.1831401	-0.21421	0.1732269	0.2518884	-0.03659279	0.2553	0.1091	0.2277	0.1605	0.2152	0.1137	0.3501	0.1081	0.214	0.1159	0.2597	0.0446	0.5134597	0.1040236	0.01808824	0.6945935	0.2052744	0.377313	0.1645666	0.09213429	0.3281772	0.1376626	0.3489427	0.4124158
chr17_4697094	0.01403095	-0.1908158	-0.07610982	-0.1265792	-0.1736233	0.01937616	-0.4908831	0.01538902	0.04340404	0.0008786129	-0.2914687	-0.20137	0.2298	0.1002	0.2044	0.1371	0.1751	0.1104	0.2635	0.1048	0.1824	0.1024	0.2251	0.03662	0.952615	0.0581235	0.7154878	0.3604311	0.3289419	0.8615229	0.07232025	0.8838952	0.8150092	0.9931901	0.2070892	3.902225e-08
chr17_4697118	0.01891142	-0.003359385	0.05605464	-0.07519218	-0.1323179	0.07955931	0.4721572	-0.0009026741	0.1760024	-0.05145156	-0.1636074	-0.005824289	0.1612	0.08163	0.166	0.1077	0.1485	0.07515	0.2322	0.07571	0.1508	0.08498	0.1818	0.03286	0.9078251	0.9672828	0.7391392	0.4876181	0.3782365	0.2911145	0.04794783	0.9905145	0.2485913	0.5463325	0.3761922	0.8593907
chr17_4698201	-0.3013669	0.2131131	-0.6376628	0.01962763	0.00694473	-0.1411237	-0.923259	0.01916912	-0.06446271	-0.2679477	0.2901039	0.01917757	0.4216	0.2022	0.3607	0.2678	0.3756	0.2066	0.5174	0.199	0.371	0.2164	0.4378	0.07133	0.5168664	0.3019779	0.09918045	0.9437041	0.9863282	0.5039168	0.1267595	0.9247909	0.8718149	0.2267143	0.5513346	0.7885667
chr17_4698207	0.783333	-0.2828939	0.6296416	-0.202443	-0.5815773	0.272537	-0.1506479	-0.1697026	0.8014593	-0.06916598	-0.1649314	-0.0385289	0.4219	0.1926	0.3944	0.2744	0.3491	0.1841	0.5804	0.1865	0.4247	0.2245	0.4674	0.07002	0.09230851	0.1494956	0.1423641	0.4780469	0.118495	0.1456494	0.832601	0.3713385	0.08754863	0.7640057	0.7550761	0.5830706
chr17_4698267	-0.4423674	0.1195728	-0.4617429	-0.157559	-0.4439461	-0.04434382	-0.397384	0.08894205	0.4515498	0.06694862	-0.5610569	-0.109189	0.3058	0.1348	0.2538	0.1565	0.2303	0.1321	0.3978	0.1367	0.2388	0.1435	0.2972	0.05969	0.1684218	0.3794326	0.07845062	0.3200471	0.06067327	0.7393291	0.3593981	0.5192325	0.06632723	0.6442876	0.07146533	0.06784925
chr17_4698272	-1.611623	0.06278036	0.4231443	0.4991651	-0.5736218	0.07480241	-1.389271	0.09562497	-0.5344771	-0.03426265	-0.001076546	-0.09386985	0.4651	0.2368	0.4406	0.3242	0.3877	0.2117	0.6559	0.2156	0.4103	0.2115	0.5083	0.08696	0.002158447	0.7967316	0.3886114	0.1452484	0.1726215	0.7298441	0.1098531	0.6649432	0.2348523	0.8741939	0.9985447	0.2822087
chr17_4698314	0.09747104	0.009345077	0.2773338	-0.03157548	-0.2600323	0.3978979	1.10384	-0.1306014	-0.4727373	-0.09789461	-0.1594727	0.02224842	0.3441	0.151	0.3168	0.1962	0.2604	0.1545	0.4767	0.1541	0.2761	0.1531	0.3385	0.06651	0.7902657	0.9512172	0.4063514	0.8746087	0.334977	0.01094444	0.04179528	0.402375	0.09983766	0.5274667	0.6575457	0.7385519
chr17_4698357	0.6719222	-0.2062733	1.222311	-0.1314913	0.2021942	0.03929099	0.4184033	0.02369819	0.1370579	-0.01999667	-0.4620887	-0.1307359	0.3553	0.1489	0.2963	0.2006	0.3113	0.1612	0.4454	0.1602	0.2866	0.1576	0.3585	0.05774	0.07710307	0.1707271	8.14802e-05	0.5207655	0.537075	0.8099016	0.4003123	0.883907	0.6468383	0.9002886	0.2288705	0.02379402
chr17_4698447	-0.691622	0.07661459	-0.4814327	-0.169975	-0.3786939	0.2094963	-0.2468443	-0.1022674	0.03580599	-0.1380382	-0.3936042	0.05383212	0.3099	0.1474	0.2898	0.2083	0.2767	0.159	0.3931	0.1387	0.2619	0.1601	0.3355	0.05974	0.03384721	0.607185	0.1118418	0.4248058	0.1884518	0.1933183	0.5636756	0.4652672	0.8950284	0.3947259	0.2690776	0.3683878
chr17_4698457	-0.6518228	0.10372	-0.2770443	0.07167032	-0.1859569	0.1783349	0.1073601	-0.1418507	-0.2806053	0.02708816	-0.3190763	0.0845171	0.3379	0.1463	0.2909	0.1923	0.271	0.1541	0.3931	0.1367	0.2794	0.1486	0.364	0.05929	0.0694351	0.4830996	0.3621991	0.7145557	0.5089266	0.2528543	0.8017176	0.303979	0.3348871	0.8569444	0.4142435	0.1547423
chr17_4698516	-0.1701193	0.03251152	0.0008189698	-0.2486483	-0.4284551	-0.1860591	-0.4792044	-0.06383266	-0.4423121	0.06723333	0.7509484	-0.06025703	0.5218	0.2367	0.5306	0.2937	0.4505	0.2438	0.6105	0.2158	0.434	0.2431	0.6063	0.08709	0.7809199	0.8938374	0.9989561	0.4183603	0.3958318	0.4592183	0.5341501	0.7727147	0.3585312	0.7884916	0.3246438	0.4906566
chr17_46993871	0.7416792	-0.01711125	0.2057355	-0.06474875	0.3010291	0.05098029	0.5801259	-0.1486126	0.08462692	-0.2874216	0.8109732	-0.01612815	0.3571	0.1453	0.2969	0.1876	0.2573	0.1489	0.4541	0.1493	0.3006	0.1563	0.362	0.05464	0.05237851	0.9072442	0.5081638	0.7345986	0.2582389	0.7349392	0.2550306	0.3249977	0.7883097	0.06932298	0.03676908	0.7682
chr17_46993883	5.404413	-0.3995175	1.335658	-0.5245491	3.702818	-0.1660266	8.810654	-0.04518783	2.320886	-0.3059536	1.181874	0.06982747	0.9141	0.3517	0.7708	0.4352	0.6829	0.3403	0.9381	0.3309	0.6642	0.3591	1.146	0.1315	0.01651358	0.2876062	0.269619	0.277843	7.464307e-05	0.6464033	0.001141683	0.8974626	0.008997495	0.4265136	NA	0.5986129
chr17_46993970	0.7051965	-0.01424197	-0.1942852	-0.1971595	0.05601835	-0.01276881	0.5883515	0.08052007	-0.141823	0.1988486	1.098234	0.0181064	0.3193	0.1161	0.2535	0.1487	0.2348	0.1216	0.4074	0.1241	0.2161	0.1373	0.3959	0.05062	0.03635273	0.9030255	0.4584652	0.1898081	0.8166085	0.9169889	0.1872091	0.5196944	0.5216675	0.151412	0.01085405	0.7209167
chr17_4699403	-0.7429129	-0.05759995	0.3833523	0.07922262	-0.9194576	0.1773824	-0.716096	0.02420628	0.2147405	0.0618075	-0.08357051	-0.01886052	0.2579	0.1236	0.2241	0.1466	0.2108	0.1183	0.3173	0.1161	0.2029	0.1225	0.2861	0.04635	0.005382941	0.6437618	0.09549006	0.5929533	2.010322e-05	0.1365137	0.03233696	0.8359434	0.3000426	0.6165464	0.77956	0.6843915
chr17_46994768	-1.094093	0.6543558	0.06281092	-0.01590823	-0.338464	-0.1401214	-1.55992	-0.01375342	-0.7502938	0.3151753	-0.9142642	-0.2217259	0.5093	0.2196	0.4329	0.2733	0.3725	0.2124	0.7676	0.2024	0.4106	0.2029	0.5439	0.07126	0.06449505	0.003648828	0.8959389	0.9553483	0.3990964	0.5191523	0.1927458	0.9469437	0.09567948	0.1282493	0.1583737	0.001911843
chr17_46994792	-0.9534855	0.1791098	-0.062199	0.05808139	-0.1663362	-0.2193828	-0.9045472	0.1502652	0.02529979	0.5197355	-0.7819357	-0.1353296	0.4472	0.1862	0.3435	0.21	0.3153	0.1822	0.6035	0.1762	0.3606	0.174	0.4117	0.06821	0.05651496	0.3446081	0.8649658	0.7868443	0.6166247	0.2364438	0.2320418	0.4012069	0.9478237	0.0032671	0.08347756	0.04777169
chr17_46999600	0.4301447	0.1763767	0.6676965	0.0515189	0.2993318	-0.06986916	4.033797	0.06088107	-0.590944	-0.01500539	0.2044643	-0.1801565	0.6339	0.2573	0.4962	0.3999	0.5466	0.2648	0.8977	0.2713	0.4673	0.2846	0.5858	0.09874	0.5997116	0.5077078	0.2426946	0.9060044	0.6465374	0.7991575	0.0477193	0.8289966	0.2635565	0.9596888	0.7772712	0.06942595
chr17_47031589	-10.14481	-0.93946	0.2651673	2.814204	5.867333	0.01370297	-1.432531	0.4314164	5.562298	-0.2992789	-1.651464	-0.07314518	1.018	0.4648	0.8674	0.6184	0.8378	0.4812	1.285	0.4725	0.8763	0.4839	1.291	0.1444	NA	0.07351596	0.879091	0.0003485001	0.0001315057	0.9800845	NA	0.4209931	0.002228198	0.5883423	NA	0.6162046
chr17_47032935	-0.03444176	0.2846692	-0.07620905	-0.2326125	-0.6434716	-0.08665451	0.4016225	0.01335783	0.743175	-0.02589531	-0.8864218	0.005042859	0.389	0.1735	0.378	0.2215	0.3035	0.1737	0.5875	0.1831	0.3002	0.1828	0.3742	0.08194	0.9349921	0.1061244	0.8519328	0.3057959	0.04336631	0.6232207	0.5801292	0.9428244	0.01820532	0.889235	0.02803876	0.9510913
chr17_47032944	0.2158735	-0.1655023	0.3402428	-0.398453	-0.04316266	-0.09511129	0.3352988	-0.08454074	0.2070474	0.3174139	-0.366341	0.04565546	0.2988	0.1391	0.2876	0.1782	0.2465	0.1436	0.4307	0.1595	0.2539	0.1579	0.3343	0.0602	0.4905321	0.2387006	0.2571896	0.02779279	0.8652469	0.512165	0.4823113	0.6008	0.4302607	0.04714414	0.3016987	0.4490374
chr17_47032950	0.2132622	0.2695111	0.278191	-0.2216484	-0.1928362	-0.3579797	0.3573421	0.1074301	0.3453033	-0.02826196	-0.2164167	0.06578752	0.3621	0.1578	0.2714	0.1679	0.261	0.1366	0.4774	0.1504	0.2707	0.1576	0.3427	0.06495	0.5830109	0.09169384	0.3238635	0.1931281	0.4757053	0.009429488	0.5107234	0.4800819	0.2194589	0.8594407	0.5530045	0.3121331
chr17_47033024	-0.4495924	0.1801345	-0.3592433	-0.09673718	-1.488292	0.138748	0.003603144	0.00667851	-0.276742	-0.1091924	1.108433	0.03112244	0.4599	0.2151	0.4447	0.2859	0.3714	0.2105	0.6085	0.202	0.378	0.2323	0.5506	0.08262	0.3853566	0.4134472	0.4693363	0.7457587	0.0001987331	0.5193378	0.9962508	0.9741687	0.497897	0.6475342	0.09285923	0.7073586
chr17_47035967	1.163235	0.1180468	-0.7483008	-0.8078415	-0.4642167	-0.4713025	-0.1196749	-0.01334249	0.1036353	-0.2245274	1.569647	-0.09977845	0.6452	0.2753	0.5668	0.3587	0.511	0.3131	0.8294	0.2939	0.5811	0.2786	0.6884	0.1054	0.1683747	0.6801753	0.2767406	0.03553019	0.4348707	0.1528339	0.935753	0.9653882	0.8845992	0.438928	0.09815683	0.3465042
chr17_47043408	-0.0461296	0.1561211	-0.02036329	-0.1132251	0.1225458	-0.02121806	-0.3333409	-0.1850666	0.1740357	-0.2027518	-0.3034699	-0.02889382	0.2223	0.1019	0.2035	0.1433	0.1817	0.1124	0.2992	0.1082	0.1923	0.1165	0.2294	0.04316	0.8396679	0.1274772	0.921955	0.4342314	0.5071937	0.8512086	0.28775	0.0890612	0.3744704	0.08389716	0.1978828	0.503601
chr17_47043419	-0.1510618	0.111898	-0.2461558	-0.2741529	-0.2132072	0.01455812	-0.2755058	-0.0177359	-0.08047185	0.02710684	0.03485114	-0.003003615	0.1953	0.08445	0.1752	0.117	0.147	0.09381	0.2654	0.0907	0.1589	0.09734	0.1947	0.03469	0.448097	0.186739	0.1665829	0.01996027	0.1513918	0.8772132	0.316899	0.8455975	0.6170776	0.7816623	0.8606289	0.9310433
chr17_47043461	0.3520117	0.09106292	-0.1308852	-0.0774015	0.2442533	0.03176091	0.2759264	-0.07936649	0.2161582	0.004335078	0.08457668	-0.103898	0.1555	0.0765	0.156	0.1055	0.1304	0.07753	0.2105	0.07416	0.1283	0.0819	0.1725	0.03071	0.02533837	0.2352762	0.4072539	0.4656536	0.06329484	0.6829605	0.2000378	0.2858548	0.09474878	0.9579283	0.6291314	0.0007206461
chr17_47043498	-0.09059424	0.1056572	-0.1496667	0.03015925	0.3094556	-0.02151364	-0.3670051	-0.03454685	-0.1071358	-0.159929	0.004915377	-0.06832198	0.1904	0.09007	0.1628	0.1234	0.1653	0.09239	0.2584	0.08952	0.1598	0.09116	0.2014	0.03464	0.6404241	0.2426906	0.3643728	0.8083661	0.06484416	0.8166461	0.170044	0.7007097	0.5080857	0.08062476	0.9809276	0.04870559
chr17_47043510	-0.4042372	0.1550878	-0.09179488	0.03440755	-0.3294654	-0.1211391	-0.7751986	0.215528	-0.7044406	0.1691465	0.09223385	-0.01734849	0.2744	0.1388	0.2602	0.1979	0.2309	0.1476	0.3918	0.135	0.2336	0.1508	0.3295	0.05287	0.1565938	0.2684963	0.7333791	0.8646762	0.1650405	0.4169429	0.06870236	0.113675	0.003366221	0.2675017	0.7915575	0.7431567
chr17_47046006	-0.4157897	-0.1283089	-0.1817254	-0.08837672	-0.3140595	-0.1053803	-0.5214348	-0.1917835	-0.388073	-0.02797041	-0.1513671	0.03422408	0.3109	0.1453	0.2788	0.1826	0.2692	0.1471	0.3801	0.1423	0.268	0.1627	0.3155	0.05243	0.2036939	0.3822869	0.531336	0.6341787	0.2611944	0.4785777	0.2044863	0.1821955	0.1629969	0.8653063	0.6489185	0.5144916
chr17_47057302	0.06806348	-0.1821446	-0.4863797	0.2206217	0.08335946	0.1875766	0.702146	0.05470818	0.2345069	-0.1259247	-0.2881838	-0.03024164	0.3713	0.1881	0.3755	0.2305	0.346	0.177	0.5645	0.1838	0.3381	0.1937	0.3835	0.07311	0.8648474	0.3415769	0.2299454	0.351662	0.8211683	0.2969381	0.3045597	0.7698434	0.5139136	0.523611	0.4876813	0.6799445
chr17_47063740	0.7320949	-0.2210382	0.02423153	0.2091264	-0.1121401	0.1090871	0.7656686	-0.1065886	-0.1464691	0.001864365	0.7743397	-0.1451395	0.3814	0.1417	0.3135	0.1833	0.2886	0.154	0.4927	0.1528	0.2906	0.1577	0.3906	0.06097	0.07599712	0.1225489	0.9414902	0.2620467	0.7098687	0.4839849	0.1762755	0.4905854	0.629613	0.9906855	0.06800814	0.01749773
chr17_47063767	-0.264244	0.2080753	0.05244588	0.1427722	-0.07601961	-0.04751457	-0.5882428	0.02214464	-0.5496922	0.02080843	0.5298683	-0.1369513	0.3029	0.1347	0.3005	0.1668	0.2441	0.1285	0.4405	0.1417	0.242	0.1401	0.304	0.05065	0.4057489	0.125855	0.8677931	0.3986932	0.7626464	0.7138445	0.2305836	0.8770567	0.02752863	0.8830841	0.09681475	0.006925494
chr17_47075274	1.386951	-0.2328597	-0.2668353	-0.4006619	1.012185	0.2963344	1.637607	0.1987461	0.8731486	-0.1531357	0.8921149	0.02621002	0.6934	0.2993	0.5463	0.3875	0.7036	0.3369	0.827	0.3128	0.4935	0.2951	0.7205	0.1015	0.1495105	0.4578757	0.6824567	0.3404978	0.3066626	0.4075736	0.265597	0.5461804	0.1238435	0.6200226	0.3905458	0.7972612
chr17_47075285	3.907312	0.2679855	2.892468	0.1879428	6.018004	0.3211843	37.52005	0.01377226	1.216551	0.2832697	2.059237	0.2982973	0.8079	0.375	0.7312	0.4212	0.825	0.3709	1.009	0.3526	0.6768	0.4221	1.027	0.1382	0.004369534	0.5076651	0.006965508	0.6857007	3.749632e-05	0.4212856	NA	0.9708434	0.1857477	0.5429343	NA	0.03253831
chr17_47077962	1.172342	0.0004519805	0.5110952	0.1241327	0.3880341	0.5153171	-6.376128	-0.793977	-1.251731	0.4162886	-1.109907	-0.1208586	0.7428	0.2379	0.5243	0.3843	0.4684	0.3027	1.076	0.2617	0.4358	0.2565	0.6259	0.09791	0.2906598	0.9985276	0.4064894	0.7655464	0.4642132	0.1046888	NA	0.003409458	0.009733418	0.1167272	0.1666647	0.2192767
chr17_47078001	0.5934092	0.4932469	-0.1039802	0.5416685	1.54267	-0.04445487	5.116974	-0.5302328	-0.8319342	-0.06058842	-1.758343	-0.1773824	0.6457	0.2346	0.5439	0.3133	0.5804	0.2402	1.009	0.2344	0.4194	0.2474	0.6405	0.09445	0.4828331	0.04097083	0.8725466	0.100617	0.03043005	0.8574226	NA	0.02787337	0.07174357	0.8124337	0.03500939	0.06153099
chr17_47097230	-0.5277367	-0.02470039	-0.2340074	0.02714956	-0.2627003	-0.2449358	-0.2979313	0.1843997	-0.618907	0.02588238	-0.2030283	0.09567181	0.2624	0.138	0.2284	0.1748	0.2216	0.1235	0.3638	0.1254	0.2042	0.1407	0.2879	0.04815	0.05229252	0.8592917	0.3185369	0.8784562	0.2476823	0.04905618	0.445567	0.1445969	0.003006985	0.8554851	0.4994559	0.04718356
chr17_47097236	-0.06601186	-0.01645901	0.8206375	-0.2562425	-0.3168113	-0.1277088	-0.06718594	0.04712001	-0.08217017	-0.04867739	-0.5626863	-0.06886366	0.2683	0.123	0.2725	0.1727	0.2234	0.1285	0.3793	0.1303	0.2187	0.1417	0.2689	0.04875	0.8126439	0.8943539	0.003760955	0.1438921	0.1668815	0.3243279	0.8698138	0.7199362	0.7138983	0.7338129	0.04385481	0.1582716
chr17_47097267	-0.4757746	-0.02405539	0.09716315	0.1030391	-0.1043091	-0.04259768	-0.3640937	0.05683234	-0.1255952	0.0574049	-0.2329573	0.1062564	0.2154	0.101	0.1968	0.1336	0.167	0.1002	0.2894	0.1038	0.1595	0.1018	0.2208	0.03836	0.03100986	0.8126923	0.6283433	0.4446664	0.5380042	0.6723047	0.2284882	0.5860561	0.4369524	0.5748185	0.3034701	0.005641197
