## Supplementary material for "DNA methylation signatures of early life adversity are exposure-dependent in wild baboons": Table S2C (part 81 of 176)

habitat_quality_bhat	mat_loss_high_quality_bhat	mat_loss_low_quality_bhat	drought_high_quality_bhat	drought_low_quality_bhat	big_grp_high_quality_bhat	big_grp_low_quality_bhat	low_rank_mom_high_quality_bhat	low_rank_mom_low_quality_bhat	competing_sib_high_quality_bhat	competing_sib_low_quality_bhat	age_bhat	habitat_quality_se_beta	mat_loss_high_quality_se_beta	mat_loss_low_quality_se_beta	drought_high_quality_se_beta	drought_low_quality_se_beta	big_grp_high_quality_se_beta	big_grp_low_quality_se_beta	low_rank_mom_high_quality_se_beta	low_rank_mom_low_quality_se_beta	competing_sib_high_quality_se_beta	competing_sib_low_quality_se_beta	age_se_beta	habitat_quality_pvalue	mat_loss_high_quality_pvalue	mat_loss_low_quality_pvalue	drought_high_quality_pvalue	drought_low_quality_pvalue	big_grp_high_quality_pvalue	big_grp_low_quality_pvalue	low_rank_mom_high_quality_pvalue	low_rank_mom_low_quality_pvalue	competing_sib_high_quality_pvalue	competing_sib_low_quality_pvalue	age_pvalue
chr17_47097287	-0.1386204	-0.1158764	0.1956244	-0.03795055	-0.06908784	-0.0155958	0.281753	0.06198812	0.04011246	0.179973	-0.02860619	-0.06454226	0.2702	0.1306	0.2406	0.1808	0.2326	0.1423	0.3723	0.1355	0.2108	0.1369	0.2635	0.04857	0.6213441	0.379042	0.4300042	0.8364439	0.772675	0.9136128	0.4824382	0.6503632	0.8524362	0.1928297	0.9165934	0.1844154
chr17_47097319	-0.6923748	0.3014554	-0.08126307	0.0630149	-0.2215194	-0.2488099	-0.2673457	0.1700284	-0.2815663	0.1737267	-0.2994823	0.08815714	0.2543	0.1202	0.2169	0.1509	0.2073	0.1118	0.333	0.1037	0.1928	0.1206	0.2544	0.04222	0.008459381	0.01278275	0.7145608	0.6797444	0.295847	0.02699852	0.4490383	0.102937	0.151856	0.1527152	0.2549205	0.03696229
chr17_47097333	0.07416439	0.03610207	0.4359087	-0.06161077	0.3111135	-0.135616	0.2063584	0.07348502	-0.03148437	-0.07626208	-0.4482519	0.06874611	0.3134	0.1509	0.268	0.1974	0.2498	0.1441	0.3966	0.145	0.2573	0.1422	0.3437	0.05735	0.822195	0.8130405	0.1171089	0.7596276	0.2278304	0.3516973	0.6329006	0.6160634	0.9058738	0.5955216	0.2206721	0.2314084
chr17_47101812	-2.940725	0.04422874	0.3170179	-0.3159814	-1.433819	-0.3233994	-4.333084	-0.009616888	-1.482219	0.638996	-0.924528	-0.1618742	0.6143	0.2731	0.5145	0.3658	0.5058	0.262	0.7688	0.2545	0.528	0.2615	0.5649	0.08146	0.0001584857	0.8761952	0.5972514	0.4214308	0.01446901	0.2335631	0.0003130341	0.9708493	0.01712436	0.01834643	0.1768639	0.04764096
chr17_47101816	0.1684761	0.1559655	0.09847644	-0.005068657	0.2156235	-0.005118301	-0.4155482	0.09879929	-0.08624587	-0.2121903	0.1119602	0.02730637	0.3881	0.1748	0.3609	0.2829	0.3943	0.1993	0.528	0.1774	0.326	0.1802	0.3876	0.06528	0.6890986	0.3796647	0.7991296	0.9862891	0.6152831	0.9799224	0.5038943	0.583626	0.8025061	0.2467619	0.7900278	0.6763831
chr17_47101845	0.4659068	-0.01360111	-0.2164953	-0.1359604	0.1260064	0.1783678	1.428625	-0.003817741	-0.05386446	-0.02412784	0.002653363	-0.03325092	0.3373	0.1463	0.2658	0.1967	0.2552	0.1652	0.4947	0.1516	0.273	0.1465	0.3084	0.05229	0.1934858	0.9267243	0.4323332	0.4979597	0.6330727	0.2869332	0.01208218	0.9801412	0.8494573	0.8705829	0.99347	0.5254125
chr17_47110624	-20.57969	-0.008627913	-4.029111	-0.3625474	-2.594937	0.1639168	2.917434	0.3670754	-2.041321	0.2041357	-12.09398	0.001822708	0.9249	0.3838	0.7979	0.537	0.7711	0.4265	1.262	0.3905	0.7897	0.4184	0.9229	0.1255	0	0.9834382	0.002335528	0.5689953	0.0321375	0.7281241	NA	0.3868305	0.112776	0.657666	4.519002e-07	0.9885039
chr17_47110683	0.3849357	0.1303606	-0.4882684	0.1764902	-0.3434009	0.2770466	-2.872547	-0.2372182	-0.9939137	-0.2460913	0.2682231	-0.07494242	0.6506	0.2502	0.4907	0.301	0.4769	0.2622	0.9218	0.2288	0.491	0.2435	0.683	0.1002	0.6532002	0.6139425	0.385936	0.5760567	0.5267924	0.3078917	0.2270249	0.3128353	0.07782342	0.3269763	0.774231	0.4567771
chr17_47112926	0.02949163	-0.1114698	0.5493357	0.6167116	1.197119	0.106928	0.04771387	-0.06366849	0.1803424	0.08102528	-0.3856048	-0.132293	0.3761	0.1839	0.3374	0.2842	0.3943	0.1842	0.5316	0.1854	0.3342	0.2074	0.3925	0.06695	0.942079	0.5513049	0.1253568	0.03747861	0.005269416	0.5682935	0.9394014	0.7357718	0.6110348	0.7023302	0.3662105	0.04865949
chr17_47112937	0.1488163	-0.2403066	0.8428751	0.3336939	1.036211	-0.06389344	-1.361017	0.2767904	0.04676502	0.1273953	-0.563873	-0.1481254	0.458	0.2081	0.4299	0.3077	0.4461	0.2211	0.5482	0.2426	0.3862	0.2258	0.4907	0.07465	0.7727007	0.2586935	0.0766926	0.3021363	0.03762768	0.7780755	0.03785686	0.268359	0.9110649	0.582577	0.3167007	0.04784649
chr17_47112971	0.2224846	-0.01117965	-0.09992932	-0.06855808	0.1399622	0.1321084	-0.06899684	0.006832241	-0.1645336	-0.2087609	0.325877	-0.06966726	0.2272	0.1195	0.1955	0.1677	0.1939	0.117	0.3134	0.113	0.2023	0.115	0.2591	0.04274	0.3402676	0.9259964	0.6161711	0.6869304	0.4788662	0.2621275	0.8343978	0.9520959	0.4257424	0.07134611	0.2244515	0.1034114
chr17_47113011	0.4444767	-0.1946227	-0.5349629	-0.160466	0.09313466	0.3160454	0.1729089	-0.1742599	0.09306092	-0.4681176	0.1087992	0.02268572	0.3785	0.1886	0.3474	0.239	0.3302	0.1756	0.5102	0.167	0.3222	0.1844	0.3999	0.06147	0.2770616	0.3108621	0.1487404	0.5144346	0.7900581	0.07642166	0.770687	0.3035647	0.7845251	0.01259341	0.8030789	0.7126081
chr17_47113120	-0.7376633	0.2471174	0.1764505	0.03635554	-0.373349	0.09828573	0.005125078	0.1486594	-0.1735094	0.2369967	-0.05550684	-0.002787572	0.3915	0.1624	0.3519	0.1895	0.3531	0.1571	0.5383	0.1632	0.3488	0.1617	0.4394	0.06443	0.08295406	0.1332369	0.6388194	0.8505838	0.3225467	0.5366698	0.9935981	0.3688173	0.6410683	0.1480738	0.9096533	0.9655619
chr17_47113128	-1.204201	0.1431721	1.229685	0.04743196	-0.6023408	-0.3531517	-2.653503	0.3643995	-1.046745	-0.2338726	-1.100185	-0.1117025	0.4729	0.1955	0.4488	0.2805	0.4057	0.1761	0.6122	0.1896	0.4108	0.1739	0.6132	0.07344	0.0248524	0.4726299	0.01434531	0.8710623	0.1747747	0.04837444	0.0006098353	0.05914997	0.02017185	0.1853779	0.1564055	0.129293
chr17_47115547	-0.04308473	0.1924662	-1.642942	-0.350387	-0.1331831	0.03091966	0.8760949	-0.09423237	-0.4749467	0.07786349	0.1631507	0.1409645	0.5111	0.2206	0.4406	0.2234	0.4208	0.2097	0.61	0.2035	0.4136	0.234	0.6177	0.0869	0.942239	0.3947842	0.0008156673	0.1263166	0.7740252	0.8853672	0.2550939	0.6502832	0.2957913	0.7463077	0.8354535	0.1060922
chr17_47117744	-0.2946496	0.03642907	-0.2990122	-0.137413	-0.6953824	0.06806124	0.508356	-0.01966769	-0.25957	0.1448243	-0.2248905	-0.1386573	0.3546	0.1631	0.3272	0.2039	0.285	0.1567	0.4934	0.1638	0.2876	0.1625	0.4006	0.05743	0.4371946	0.8255881	0.3878359	0.5094044	0.01934848	0.6679412	0.370163	0.9057114	0.3873646	0.379195	0.6069933	0.01593565
chr17_47120959	0.1884284	0.06139456	0.1312002	-0.04181072	-0.2059607	0.2528425	0.01645278	-0.1591582	0.2763451	0.01463602	-0.2652658	-0.2017095	0.3738	0.1676	0.3099	0.216	0.2668	0.1633	0.4673	0.1577	0.272	0.1726	0.3808	0.06335	0.6401085	0.7179989	0.687301	0.8500939	0.4568859	0.126625	0.9751679	0.3189501	0.3282377	0.9334343	0.5194991	0.001484721
chr17_47121054	-0.1445134	-0.1288461	0.1420993	-0.009544115	-0.3844563	0.2771325	-0.2716844	-0.02408883	-0.2245185	0.2662636	0.2069373	0.05043821	0.2384	0.1197	0.246	0.1546	0.2018	0.108	0.2965	0.1095	0.1878	0.1173	0.251	0.04182	0.5560611	0.2852187	0.5755556	0.9513656	0.06204969	0.01074043	0.3815188	0.8269099	0.2402958	0.02417941	0.4248368	0.2281942
chr17_47122917	-1.406897	0.2494735	-0.05862892	-0.2551061	-0.5417764	0.1396247	-1.534377	-0.0847363	-1.121313	0.1476312	0.01941174	-0.2038828	0.4731	0.2245	0.4061	0.2957	0.3979	0.2306	0.6601	0.2329	0.411	0.2487	0.5071	0.07932	0.008794815	0.2788638	0.8950396	0.4098605	0.2116061	0.55575	0.08079635	0.7234692	0.01287621	0.5653178	0.9736802	0.01039862
chr17_47125980	0.3001174	-0.0348097	-0.4396218	-0.06855679	-0.004563406	0.1673306	0.5785576	-0.1889058	0.2461067	-0.03081176	-0.1569079	-0.1160775	0.322	0.1487	0.3021	0.1998	0.2629	0.1473	0.42	0.1595	0.2757	0.1562	0.3164	0.05703	0.3775602	0.8169334	0.1653728	0.7367136	0.9866382	0.2611854	0.2112518	0.242323	0.3908566	0.8455205	0.6380415	0.04214717
chr17_47126000	-0.9672399	0.1331065	-0.7344512	-0.1741047	-0.1459065	-0.2513927	0.8256339	0.02664488	-0.0314403	0.5990438	-1.33166	-0.1953265	0.4831	0.184	0.4277	0.2421	0.3404	0.1838	0.5598	0.1853	0.3567	0.1892	0.5725	0.07924	0.07959943	0.4770511	0.120609	0.4853335	0.6869226	0.178803	0.221662	0.8876306	0.9343731	0.001877171	0.05650324	0.01400064
chr17_47126117	-0.4278779	-0.1987911	-0.5441527	-0.03461636	-0.3598138	-0.02696731	-0.4045024	0.2353311	0.1408519	-0.07517395	0.01358901	-0.04536935	0.3617	0.1692	0.3072	0.2359	0.282	0.1783	0.4659	0.1777	0.2711	0.1999	0.3902	0.0711	0.2700834	0.246885	0.0918579	0.8866059	0.2208953	0.8816931	0.4423499	0.1924928	0.6170044	0.7125246	0.9744201	0.5244563
chr17_47126468	0.2965087	-0.003887634	0.3680673	-0.1500689	-0.01083338	0.1119871	0.4382919	-0.004269384	-0.007737303	-0.2697219	-0.1611392	-0.04964491	0.2956	0.1404	0.2573	0.1909	0.236	0.1687	0.4401	0.1541	0.2553	0.1555	0.3055	0.05586	0.3379374	0.9781284	0.1668686	0.4403183	0.9644202	0.5129123	0.371183	0.9781612	0.9766234	0.08663033	0.6154962	0.3748903
chr17_47129568	-0.4425968	0.1402878	0.1637717	0.04098749	-0.6449357	-0.2150045	-0.9839364	0.1453233	0.2460571	-0.1117366	-0.2941098	0.02988044	0.3598	0.1686	0.3936	0.2017	0.2553	0.1685	0.476	0.1622	0.3081	0.1853	0.3912	0.06607	0.251077	0.412123	0.7020899	0.8422364	0.01458696	0.2084835	0.06908013	0.3766493	0.4473876	0.553475	0.4890007	0.6517978
chr17_47134543	-0.2747868	-0.0439561	0.1358552	-0.052133	-0.2005018	0.1457342	-0.2876286	-0.05868589	-0.06547897	0.02437966	-0.2989889	0.02916939	0.1778	0.07633	0.1398	0.09424	0.1377	0.07566	0.2368	0.08109	0.137	0.08342	0.1873	0.03174	0.1282955	0.5658398	0.3359295	0.5818174	0.1492442	0.0547756	0.23796	0.4707067	0.6358978	0.7708729	0.1168671	0.3583324
chr17_47134610	1.631853	-0.1714069	1.05553	-0.6126219	0.4441705	0.2545849	1.890355	0.09508627	1.176614	0.1483102	1.680547	-0.001260496	0.485	0.2305	0.4197	0.2823	0.3909	0.231	0.6392	0.2189	0.4123	0.2324	0.5038	0.0821	0.003256484	0.4693073	0.02244583	0.03735685	0.2956226	0.2835891	0.02294542	0.6716772	0.009324212	0.5348003	0.003958095	0.9877918
chr17_47134639	NA	NA	NA	NA	NA	NA	NA	NA	NA	NA	NA	NA	NA	NA	NA	NA	NA	NA	NA	NA	NA	NA	NA	NA	NA	NA	NA	NA	NA	NA	NA	NA	NA	NA	NA	NA
chr17_47143154	2.722901	0.6248946	2.902386	0.5913325	-1.148572	-0.4219172	-1.977494	-0.199392	-0.2120037	-0.4967961	-2.267579	0.0515705	0.7508	0.323	0.7091	0.3854	0.6628	0.2974	1.536	0.2902	0.7249	0.3185	0.6735	0.1182	0.01659679	0.06710672	0.003901151	0.1568322	0.1944261	0.1755786	NA	0.5108487	0.8403375	0.1392554	0.01281972	0.6648403
chr17_47179253	-0.626266	0.1159591	-0.4763494	-0.04562816	-0.922962	0.03798411	-0.9250416	-0.01096821	-0.7632274	-0.1211509	0.7227468	-0.2655852	0.4305	0.1702	0.3664	0.2061	0.3327	0.1642	0.5509	0.1756	0.3322	0.1851	0.514	0.07222	0.189171	0.5019847	0.2264058	0.8284925	0.00889351	0.8194997	0.1611043	0.9509684	0.03023359	0.5200907	0.2277566	0.0002446042
chr17_47179340	-0.3887065	-0.07523141	-0.1951607	-0.2495078	-0.7145302	-0.06591648	0.0277963	-0.01119566	-0.7939739	0.02006669	-0.3420357	-0.1859544	0.3098	0.13	0.2636	0.159	0.2361	0.1266	0.3995	0.1322	0.238	0.1406	0.3417	0.0546	0.2328802	0.5661084	0.4751148	0.1213172	0.00327336	0.6055206	0.9491421	0.9331009	0.001194608	0.8876297	0.346842	0.0006721916
chr17_47187130	1.106856	-0.13347	-0.2642177	-0.069529	0.6384823	-0.1760993	-0.2743702	-0.281061	-0.445453	0.3760462	3.330804	-0.2801769	0.4888	0.1949	0.3567	0.2431	0.3404	0.1799	0.5905	0.1854	0.3159	0.196	0.7091	0.06751	0.04821323	0.5017874	0.4889359	0.78145	0.07778787	0.3355963	0.7076736	0.1363062	0.1809292	0.05991894	0.0009261407	3.462681e-05
chr17_47187206	0.89884	-0.07714773	-0.06274075	-0.01394864	0.6122326	-0.07653981	1.723256	-0.04492055	-0.1111593	-0.1531656	-0.6382388	-0.2321827	0.4129	0.1384	0.3302	0.1753	0.2697	0.1512	0.5946	0.1447	0.2659	0.1547	0.3438	0.05806	0.0474049	0.5809063	0.8576621	0.9375592	0.02882055	0.6167964	0.01979577	0.7587125	0.6869485	0.3279941	0.08128777	6.544469e-05
chr17_47189542	-0.02158778	-0.06745988	0.01338373	0.03029563	-0.337131	0.006574808	1.222794	0.06493193	0.2224299	0.2104289	-0.2405356	-0.08313318	0.36	0.154	0.2999	0.1893	0.2904	0.1453	0.4949	0.1541	0.2767	0.165	0.3516	0.06039	0.9553853	0.6651415	0.9660418	0.8751293	0.2666157	0.9642909	0.03179384	0.6771691	0.4398298	0.2084472	0.5218888	0.1694129
chr17_47189570	0.1915793	-0.05036591	0.2281773	-0.07662419	0.1423343	0.07683523	-0.2991753	-0.06915013	-0.2072744	0.1533806	0.5255415	-0.1618339	0.2511	0.106	0.2475	0.1415	0.2076	0.1115	0.3614	0.1166	0.2022	0.1322	0.2825	0.04542	0.460201	0.6365891	0.3717258	0.5919135	0.5024238	0.4934649	0.4401907	0.5558552	0.3154163	0.2501302	0.07433468	0.0003717374
chr17_47192512	0.2389439	-0.1878052	-0.3125176	0.02338181	0.08008434	0.03404624	0.2092508	-0.1079437	0.1482367	0.07334012	-0.1538155	-0.08219318	0.3846	0.1803	0.3437	0.2431	0.3018	0.1753	0.5648	0.176	0.3227	0.1872	0.391	0.07343	0.5663114	0.3055729	0.393171	0.925668	0.8002818	0.8483614	0.7598058	0.5460149	0.6637161	0.7003498	0.7172979	0.2642857
chr17_47197063	5.737567	-0.2881998	-0.2198006	0.0938905	2.257472	-0.1401727	2.354804	0.07230356	0.04112242	-0.29983	3.004206	0.07093176	0.7892	0.2049	0.5818	0.2711	0.6047	0.2444	0.8127	0.2176	0.5398	0.2305	0.6907	0.08494	8.013041e-06	0.1686062	0.7586364	0.7388611	0.002945901	0.5781116	0.09134863	0.7456993	0.9488679	0.2056011	0.001659108	0.4053735
chr17_47197199	2.586844	0.03272045	0.9451405	0.7222882	-0.07042702	-0.1243022	5.202418	-0.106283	1.076714	0.1484474	0.807697	-0.1400474	0.5609	0.2054	0.5364	0.2831	0.4337	0.2026	0.8769	0.196	0.409	0.2728	0.5872	0.08225	0.0001344511	0.8761083	0.1369963	0.01440593	0.8836691	0.5479657	0.004348525	0.5949045	0.0162926	0.6006107	0.2655401	0.08970893
chr17_47204313	-0.2030909	-0.1339815	0.6871602	-0.4742536	0.8987126	-0.004091481	1.206561	0.08195351	-0.2337993	0.3170437	-2.102407	0.1483395	0.5339	0.2299	0.4237	0.2632	0.4137	0.2152	0.6552	0.1946	0.4162	0.1997	0.7549	0.07523	0.7477262	0.5705979	0.1418225	0.08215032	0.04795564	0.9851865	0.1641699	0.6795427	0.6095038	0.1197982	0.06777145	0.04927253
chr17_47208268	0.4263288	-0.070015	0.3221586	0.03351918	0.5663624	-0.04692105	-0.5052948	0.3012848	0.05283125	-0.02046587	-0.1007374	-0.2271418	0.4429	0.1998	0.4016	0.2806	0.3825	0.2156	0.5241	0.2068	0.3308	0.2033	0.4731	0.07394	0.3881233	0.7313279	0.4625493	0.9087176	0.1712846	0.8317078	0.4115902	0.1540426	0.8801996	0.9214828	0.8511952	0.002187161
chr17_47208309	-0.0109271	-0.002264704	0.8773413	0.5913931	-0.863987	-0.289665	-1.987564	0.03223958	0.7621793	0.6023498	-0.3206666	-0.4015997	0.5426	0.2519	0.4915	0.3423	0.396	0.2091	0.7735	0.2262	0.3921	0.2353	0.6726	0.08199	0.9865036	0.993058	0.1200554	0.1045179	0.04513164	0.1755224	0.1034008	0.8895823	0.07374674	0.01284468	0.7242361	1.051948e-06
chr17_47243680	-0.5441786	-0.5101125	0.3814721	-1.009533	-0.5262002	0.6184796	-10.15397	-0.2427157	0.2688979	-0.3245006	1.630634	0.07568626	0.7748	0.3269	0.6268	0.4612	0.5931	0.3614	0.9412	0.3299	0.6189	0.3404	0.7671	0.1236	0.6570221	0.1402875	0.6353494	0.05210965	0.4750338	0.1105613	0.0002675648	0.487346	0.7329013	0.3700594	0.1726609	0.5434177
chr17_47250130	0.8123673	-0.05174253	-0.6241528	0.002162853	0.3871633	0.002694336	0.9882786	-0.1162507	0.1234433	-0.1669834	0.33466	-0.05484429	0.319	0.1433	0.2608	0.1969	0.2639	0.1446	0.4108	0.1422	0.2439	0.1525	0.3507	0.05952	0.01579762	0.7208285	0.02086595	0.9914074	0.1570464	0.9852901	0.02828032	0.4183957	0.6235411	0.2791789	0.3715062	0.3576723
chr17_47250226	-0.3162847	0.1415396	0.739019	0.06614443	0.6901322	0.3393232	-0.9662508	-0.1336547	-0.2272945	-0.03410723	-0.4855512	0.05310301	0.4807	0.2133	0.4495	0.2723	0.4364	0.22	0.705	0.2075	0.3873	0.2024	0.4991	0.08037	0.5639655	0.5167911	0.141932	0.8151937	0.1547686	0.1324295	0.331042	0.5286294	0.5884619	0.8689233	0.3992168	0.5101563
chr17_47250361	0.603938	0.184136	0.07907594	0.1047337	1.215532	0.449294	0.04958706	-0.164218	0.3537517	0.06433333	-0.7566015	0.02014065	0.4674	0.1996	0.3924	0.2573	0.4822	0.1863	0.6006	0.1695	0.3769	0.2	0.4677	0.07412	0.2533312	0.3660158	0.85295	0.6940652	0.02721792	0.01781467	0.9473676	0.3396692	0.3846472	0.7526343	0.1527542	0.7864042
chr17_47250392	1.673025	0.01185725	0.4993973	-0.3840329	1.001404	-0.1361063	1.69172	-0.2461185	0.4534169	-0.1802498	0.1422964	-0.1263066	0.5456	0.23	0.4271	0.299	0.4612	0.2364	0.826	0.2412	0.45	0.2564	0.5461	0.08927	0.01017634	0.959986	0.2903914	0.2203364	0.05403108	0.5758705	0.2483176	0.3220444	0.3682217	0.4968202	0.8272084	0.1587661
chr17_47250397	-0.4641049	0.007396108	-0.5741635	-0.03965622	-0.2228214	-0.08756594	0.1127006	0.1612743	-0.3650436	-0.2377337	-0.2067714	-0.1046276	0.5738	0.2505	0.4909	0.3503	0.4475	0.2608	0.7441	0.2702	0.4821	0.2597	0.539	0.09416	0.5076985	0.9771964	0.3082094	0.9155558	0.6561129	0.7458326	0.9194037	0.5655151	0.5070804	0.3766918	0.7466	0.2686262
chr17_47251279	0.02698968	-0.1288367	0.374151	0.2786142	-0.6072877	0.03361557	0.2135438	-0.1487758	0.1673106	-0.1810983	-0.07963007	-0.0002398123	0.2988	0.1194	0.2603	0.1961	0.2524	0.1459	0.4051	0.129	0.2359	0.1308	0.3034	0.04622	0.9313071	0.2840276	0.1651876	0.1635623	0.01990403	0.819696	0.6298427	0.2527629	0.4906803	0.1698615	0.8025196	0.9958646
chr17_47251308	-0.4758325	0.1380902	-0.7450867	0.4088822	0.4020233	-0.2621492	-0.3054577	-0.07931384	-0.1188131	-0.6034385	0.7954651	-0.04563035	0.5335	0.2523	0.4434	0.3189	0.4291	0.2482	0.6718	0.2351	0.4569	0.2514	0.5677	0.09009	0.4506239	0.5963763	0.1320217	0.2242821	0.3974075	0.3062361	0.7362674	0.7429825	0.8170724	0.02016723	0.2486957	0.6139538
chr17_47251312	-0.1122594	-0.09331955	-0.792863	-0.1008385	0.2215841	-0.09871388	0.08441395	0.09650764	-0.02193237	-0.1103816	0.4459084	-0.03519641	0.3574	0.1685	0.3081	0.2333	0.307	0.1756	0.4824	0.1675	0.324	0.1776	0.3968	0.05751	0.7692513	0.5851302	0.01435681	0.6742667	0.4921347	0.5799779	0.8781771	0.570018	0.9489376	0.5407774	0.3023036	0.5412048
chr17_47251344	-0.2658441	0.01733321	0.2965285	-0.251406	0.1764514	0.1022122	-0.8778198	0.08738787	-0.1332875	0.1614492	-0.8083988	-0.05393731	0.3213	0.1544	0.2663	0.1995	0.2635	0.1517	0.4035	0.1462	0.2682	0.1564	0.3455	0.05226	0.4333157	0.9116833	0.2831346	0.216887	0.5182928	0.5054235	0.04653029	0.5543156	0.632107	0.3079275	0.02811297	0.3026885
chr17_47276547	-0.09501579	0.1075291	0.01577083	-0.07502011	-0.2073709	-0.07771581	-0.2208006	0.1526611	0.1189599	-0.0008783129	-0.01207156	0.02333986	0.2293	0.09783	0.2047	0.1371	0.1985	0.1109	0.2918	0.09783	0.187	0.1057	0.2341	0.03577	0.6867036	0.2740119	0.9398867	0.5878009	0.305882	0.4861464	0.4692173	0.1204261	0.5320186	0.9934072	0.9600165	0.5143491
chr17_47276554	1.483415	-0.9315807	0.3001256	-0.9563933	-0.4364484	1.726532	3.249283	-0.913766	0.3224592	-0.2200158	0.07713771	-0.05413434	0.7363	0.3533	0.6544	0.4833	0.6709	0.3662	0.9316	0.3458	0.6292	0.3619	0.7347	0.08426	0.1728038	0.01363451	0.7287489	0.08319862	0.6295163	1.148077e-05	0.2048756	0.01315848	0.6903868	0.5708922	0.943218	0.5220536
chr17_47276646	0.2329831	-0.06851824	0.2378583	0.07909362	0.0753717	0.09857856	0.4529992	-0.1518369	-0.08416877	0.03116667	0.166766	-0.02274176	0.207	0.1045	0.1852	0.1351	0.1928	0.1046	0.2699	0.09728	0.1859	0.1008	0.213	0.03737	0.2708338	0.5143451	0.2069077	0.5618623	0.7012768	0.3486229	0.1060709	0.1203227	0.6564127	0.7583727	0.4442881	0.5431003
chr17_4727943	0.1508403	0.1994028	-0.03612442	1.362612	-1.129789	-0.7587467	0.8759051	0.7181967	-3.843547	-0.5078622	9.86826	-0.1104457	0.8559	0.3625	0.6606	0.4985	0.6254	0.353	1.225	0.3534	0.7043	0.3507	0.8978	0.1183	0.9273823	0.6081874	0.9672532	0.01780841	0.1586506	0.04432005	NA	0.05728729	0.00010701	0.1750469	1.293572e-06	0.3539001
chr17_47280223	-0.2405049	0.02887307	0.7201367	-0.4290313	-0.484484	0.2218355	-0.08921815	-0.1514947	-0.4112163	-0.2892902	-0.9630286	0.005297785	0.3738	0.1615	0.3369	0.1927	0.2625	0.1806	0.5306	0.1664	0.2812	0.1641	0.3779	0.07242	0.5506647	0.8599532	0.04415896	0.02891137	0.07492391	0.2269984	0.886666	0.3693283	0.1605111	0.08203622	0.0183046	0.9418367
chr17_4728059	-0.5782199	0.0007634311	-0.1229859	-0.01253165	0.1770523	0.14182	-0.5661353	0.04824717	-0.05614901	0.09511665	-0.3466486	-0.179384	0.3961	0.1843	0.3199	0.2079	0.3076	0.1725	0.5554	0.1646	0.3436	0.1772	0.3985	0.06175	0.1801208	0.9967515	0.7156724	0.9529838	0.5839079	0.4180432	0.3966291	0.7724898	0.8780319	0.5973042	0.4249694	0.003738057
chr17_4728082	0.1681858	-0.1959775	0.2302453	0.0444978	0.03867637	0.2531195	0.5193268	-0.2200863	-0.2179329	-0.0323071	-0.6297459	-0.2084798	0.4101	0.1761	0.3672	0.2297	0.329	0.1735	0.4934	0.1743	0.3114	0.1694	0.4203	0.06116	0.7083773	0.2733044	0.5597407	0.8504522	0.9116061	0.1507817	0.3599249	0.2137358	0.5060174	0.8509092	0.1739699	0.0006680173
chr17_4728135	0.5696427	-0.07474197	0.510372	0.4891578	-0.08946673	0.05672754	0.5918436	-0.2847095	0.5997268	-0.1292462	-0.188244	-0.01493202	0.6392	0.2628	0.5348	0.3938	0.5598	0.2762	0.8354	0.2755	0.5301	0.2788	0.6126	0.1009	0.4931205	0.78377	0.4200222	0.2535465	0.8946438	0.8435174	0.6969824	0.3204976	0.3374033	0.6561759	0.8081003	0.8829481
chr17_47283435	-0.5486408	0.1023802	0.782485	0.1015265	-0.6175468	0.08902372	-2.764737	0.2153838	-0.5251805	0.07500426	0.5614341	0.0005166285	0.5695	0.3059	0.5955	0.3306	0.5176	0.3116	0.8248	0.2961	0.5122	0.3034	0.6525	0.1098	0.4284283	0.7499983	0.2911482	0.7719464	0.30733	0.7860259	0.05805161	0.4871911	0.378517	0.8137744	0.514383	0.9962685
chr17_47292870	0.7723077	-0.04744158	-0.2450857	-0.1989808	0.403587	0.3867219	0.9149636	-0.1095054	-0.2120847	0.1095033	1.012483	-0.1361128	0.35	0.1558	0.3361	0.204	0.3015	0.1741	0.5612	0.1684	0.3062	0.1839	0.4257	0.05507	0.03873173	0.7635787	0.4922188	0.3396362	0.2018471	0.02871774	0.1772005	0.5215337	0.5096611	0.5583494	0.03138755	0.01359153
chr17_47294604	-0.3920445	-0.2190036	0.1721213	-0.8105825	-0.8899368	0.1817919	-0.6474155	0.1242399	-0.2635811	0.02337404	-0.1243102	0.2759137	0.4663	0.219	0.3298	0.2913	0.3988	0.1989	0.5799	0.1869	0.3097	0.2222	0.515	0.07881	0.4570247	0.3291928	0.6222272	0.007768707	0.04071666	0.3703997	0.3630659	0.5137392	0.4183764	0.918309	0.836082	0.0004828229
chr17_47294606	-0.7449852	-0.05325315	-0.1268003	-0.4458176	-1.048009	0.05889663	-0.870559	-0.01759216	-0.1556568	0.1439045	-0.3782289	0.2005319	0.4567	0.1835	0.3799	0.3326	0.2963	0.194	0.5866	0.2012	0.3037	0.1991	0.4216	0.06817	0.1467295	0.7754296	0.7575124	0.2061978	0.0007297366	0.7658382	0.229395	0.9317462	0.6253186	0.4787563	0.4159321	0.003337613
chr17_47294610	0.660911	-0.1603212	0.8715371	-0.4029747	0.01232588	0.3034145	0.6397655	-0.01726465	0.1305316	0.204417	0.0445247	0.2694812	0.6065	0.261	0.4599	0.3212	0.4297	0.2375	0.7555	0.2376	0.4052	0.2504	0.6138	0.0766	0.3862638	0.5532034	0.09242237	0.2347893	0.9793358	0.2146127	0.5790404	0.9437306	0.7683679	0.4293208	0.9543324	0.000452007
chr17_47294618	-0.864714	-0.07895736	-0.06174831	-0.2209785	0.04250282	0.3657071	-1.763361	-0.1395803	-0.3989969	0.3656203	-0.3952823	0.1066785	0.4179	0.1899	0.3764	0.2946	0.3492	0.1971	0.6769	0.2138	0.3399	0.2047	0.4335	0.07364	0.06012939	0.6831136	0.8791987	0.4734925	0.909196	0.068905	0.0551726	0.5236307	0.2696038	0.08041112	0.4112435	0.1485378
chr17_47294621	0.784333	-0.1901922	0.7615469	-0.4450702	0.2412162	0.3865152	0.9721083	0.1303189	-0.01984394	0.05710986	-0.2738259	0.280905	0.4394	0.1775	0.3236	0.3008	0.3303	0.1911	0.5052	0.2202	0.3495	0.2265	0.4201	0.07559	0.1088334	0.2916582	0.02596507	0.1582162	0.4906299	0.04711044	0.09679516	0.5637407	0.9575746	0.8060013	0.5541826	0.0002109452
chr17_47294629	0.3360119	-0.2451419	0.2967396	-0.2117422	0.1334776	0.1972743	0.4783214	0.06406345	0.04682387	-0.01491854	-0.3984122	0.1174726	0.3972	0.2034	0.3255	0.2837	0.3094	0.2048	0.5092	0.2039	0.3308	0.1791	0.4186	0.0811	0.4375384	0.2379897	0.3886895	0.4741803	0.6816302	0.3457648	0.4188274	0.7583944	0.893736	0.9346861	0.3873834	0.1488178
chr17_47294636	0.3231833	-0.4383865	0.5214639	-0.03965682	-0.2638525	0.05229056	0.4933732	0.09249687	0.142635	-0.08729957	-0.1281199	0.1470906	0.3909	0.198	0.3422	0.2443	0.2891	0.1755	0.517	0.1936	0.3148	0.1835	0.4248	0.06852	0.4466666	0.02998874	0.1521846	0.8749219	0.3822835	0.7692718	0.4140044	0.6392599	0.6671514	0.6400215	0.7848263	0.0322228
chr17_47294650	-0.5015072	0.02932081	0.2501376	-0.05259666	-0.1806664	0.04242251	-0.36169	0.01488748	-0.1957582	0.06821372	-0.6279857	0.04653322	0.4061	0.1875	0.3324	0.2571	0.3447	0.1844	0.5318	0.1828	0.3201	0.1912	0.479	0.07521	0.2591008	0.8779218	0.4778712	0.84328	0.6227162	0.8211145	0.5646309	0.9361823	0.5623358	0.7262003	0.2497957	0.5372623
chr17_47294660	-0.8566818	-0.09440121	-0.5867267	0.05245104	-0.417792	-0.1955318	-1.088243	0.3146666	-0.342695	-0.06751885	-0.3562705	0.2299333	0.3435	0.1786	0.292	0.2388	0.2728	0.1682	0.509	0.1611	0.2596	0.1677	0.3387	0.0602	0.01916905	0.6030191	0.05463501	0.831101	0.1406413	0.2518225	0.06572117	0.05388937	0.2023691	0.6914301	0.3223185	0.0001375334
chr17_47294671	0.7047845	0.372987	0.5480022	0.06265665	-0.4863875	-0.5826561	1.556274	0.1644408	0.3879338	0.01669069	0.2836375	0.3013857	0.5038	0.2196	0.4699	0.3257	0.5456	0.2275	0.5647	0.2279	0.4197	0.2509	0.5071	0.08897	0.2268818	0.09751472	0.3032745	0.8556724	0.4550063	0.01263239	0.02293838	0.4823299	0.4014896	0.9486554	0.629748	0.0007406718
chr17_47294691	1.057122	0.2167681	0.3738099	-0.2315359	-0.02573802	-0.3345793	1.093857	0.1394806	0.5486649	-0.1940571	0.6181084	0.1878048	0.5227	0.233	0.4661	0.3379	0.4286	0.2468	0.6579	0.2392	0.4232	0.272	0.5687	0.09244	0.08468048	0.3656087	0.4779828	0.518981	0.9567311	0.1889357	0.2105154	0.5712678	0.2401362	0.4923686	0.3713179	0.04307921
chr17_47294721	0.5763807	0.1462735	0.2478462	-0.05109909	-0.01714481	0.01654996	0.8134498	-0.05357123	0.0244521	-0.2728113	0.4303353	0.121064	0.3746	0.1952	0.3441	0.2808	0.3298	0.1951	0.5364	0.1952	0.3075	0.2107	0.408	0.07406	0.153689	0.462378	0.4988573	0.8613505	0.960858	0.9336941	0.2005909	0.7878039	0.9396847	0.2056138	0.3355667	0.1030623
chr17_47294730	0.02334871	0.2707053	-0.2239801	0.05754297	-0.1878273	0.06748175	0.4412895	-0.06405229	-0.1089829	-0.3166739	-0.2595878	0.2474907	0.3643	0.1834	0.3104	0.2667	0.2912	0.1769	0.4478	0.1654	0.2942	0.192	0.4017	0.06327	0.9524044	0.1467794	0.4927489	0.8352725	0.5371966	0.7073242	0.3782453	0.7025185	0.723306	0.1055211	0.5539895	9.468512e-05
chr17_47294924	0.2829881	0.06874806	0.2765387	-0.2662746	-0.01099233	0.1938008	-0.3100867	-0.1009632	0.2426556	-0.1687092	0.2643668	0.1218104	0.3893	0.1726	0.2997	0.2457	0.3148	0.1887	0.4744	0.191	0.3008	0.2009	0.3542	0.06473	0.5031321	0.6948139	0.3786945	0.2934802	0.9735604	0.3131759	0.5650173	0.6038502	0.4416913	0.4107094	0.4851838	0.06039811
chr17_47294936	0.03561346	0.06354994	0.2609893	-0.2388459	-0.01185468	0.2392139	-0.4225376	-0.1597663	-0.04473998	-0.1257396	0.1638241	0.08756058	0.2587	0.117	0.2265	0.163	0.2022	0.1212	0.3221	0.1217	0.1932	0.1242	0.2347	0.04904	0.8942117	0.5895892	0.2617244	0.1482571	0.9542127	0.05009379	0.2142703	0.1925646	0.8202602	0.31511	0.4974434	0.07453021
chr17_47294965	0.5919782	-0.1459055	0.2039071	-0.224425	-0.01179247	0.2810298	0.296249	-0.2269256	-0.02833353	-0.2562822	0.2413474	0.1238149	0.2923	0.1284	0.2545	0.1692	0.2388	0.139	0.3812	0.1264	0.2061	0.1422	0.2824	0.05789	0.05277067	0.2597723	0.4384429	0.1911229	0.9617533	0.04526644	0.4724688	0.07492914	0.8929889	0.07443156	0.4123054	0.03274388
chr17_47294968	0.4500719	-0.2021405	0.9351458	-0.1725472	-0.1651563	0.394401	-0.6008725	-0.1668279	-0.3531882	-0.2525955	0.4415781	0.1339729	0.3154	0.1342	0.2933	0.1933	0.2492	0.1442	0.3745	0.1391	0.2349	0.1475	0.3127	0.05941	0.1756878	0.1355321	0.002302651	0.3811366	0.5209785	0.00679942	0.136829	0.2349601	0.1438789	0.09030696	0.1798134	0.02438094
chr17_47295002	0.008261281	0.01726332	-0.03386418	-0.3031824	-0.0837726	0.1145763	0.1290034	0.006503717	-0.09604412	-0.0312682	0.08204636	0.03440695	0.1938	0.1002	0.1822	0.1428	0.1749	0.09692	0.2671	0.0982	0.1605	0.104	0.2168	0.03694	0.9666424	0.8638923	0.8549929	0.0356087	0.6372184	0.2393519	0.641623	0.9474501	0.5547564	0.7649207	0.7117985	0.351961
chr17_47295045	-0.1997383	0.0613344	0.1004317	-0.4215463	-0.2440992	0.2172047	-0.6127279	-0.2226709	-0.2441822	-0.1168876	-0.2779349	0.02937016	0.2455	0.1221	0.2072	0.1655	0.2161	0.1306	0.3174	0.1212	0.2062	0.1304	0.2617	0.04526	0.430288	0.6180819	0.6353643	0.01200552	0.2700811	0.09917118	0.06715445	0.06820123	0.2465571	0.3741518	0.3053521	0.5168194
chr17_47295056	0.02542117	0.1948784	0.2011697	-0.386635	-0.2003517	0.2856317	-0.487361	-0.1900273	-0.08269042	-0.1720828	-0.2342363	0.09997565	0.2381	0.1336	0.2303	0.1603	0.2284	0.1314	0.3017	0.1198	0.2194	0.136	0.2657	0.04855	0.9174104	0.1482911	0.3953078	0.01727715	0.3930996	0.03116891	0.1235334	0.1153071	0.7130892	0.2100024	0.3953841	0.03970524
chr17_47295059	-0.1396835	0.1053327	0.09621664	-0.2885853	-0.185429	0.2671678	-0.0392724	-0.1901672	-0.1036828	-0.116947	-0.2939558	0.1353806	0.2578	0.1245	0.2249	0.1653	0.2314	0.1249	0.3132	0.127	0.2077	0.1323	0.267	0.04553	0.6006165	0.4012095	0.676781	0.08510376	0.4356346	0.03381225	0.9052104	0.1374763	0.6253311	0.3809308	0.2886947	0.002974561
chr17_47295092	-0.01223617	-0.0227681	-0.03044124	-0.5099703	-0.335629	0.3008482	-0.4514349	-0.2379192	-0.05124775	-0.1200549	-0.1339681	0.08823829	0.2298	0.1182	0.1902	0.157	0.1901	0.116	0.2895	0.1145	0.1852	0.1243	0.2408	0.04495	0.9586705	0.8483116	0.8751448	0.001336914	0.08303456	0.009994753	0.1355457	0.03899582	0.7856768	0.3378825	0.5892141	0.04987345
chr17_47295094	0.1920866	-0.008240418	-0.03144209	-0.24676	-0.4392251	0.3126812	0.566928	-0.1851081	0.1396081	-0.1179013	-0.1045683	0.08366951	0.2424	0.1168	0.2035	0.1618	0.2037	0.1324	0.3067	0.1187	0.1894	0.1335	0.2375	0.04501	0.4420102	0.944139	0.87976	0.1323248	0.03477008	0.01923991	0.07851089	0.1215172	0.4692098	0.3814378	0.6688769	0.06330755
chr17_47295101	-0.4472855	-0.07208666	0.1968786	-0.1546168	-0.03824155	0.3576186	-0.375112	-0.182503	-0.3795739	-0.03438186	-0.2700221	0.03416899	0.2354	0.1158	0.1949	0.1728	0.1866	0.1208	0.3042	0.1217	0.2045	0.1232	0.2295	0.04808	0.06478881	0.5363631	0.3217928	0.3781483	0.8404334	0.003295501	0.2401266	0.1366277	0.06923533	0.7818204	0.2521417	0.4777987
chr17_47302543	0.3788547	0.02635199	-0.3651741	-0.1882688	-0.2779794	-0.008111748	3.228291	0.02188616	-0.6339922	0.206436	-0.2847656	-0.1643261	0.4964	0.1678	0.4156	0.2083	0.3098	0.1786	0.8295	0.1871	0.3453	0.1973	0.4889	0.07507	0.5076296	0.8769653	0.4241805	0.3766913	0.3935808	0.9643558	0.02973329	0.9085164	0.08486499	0.3050151	0.61138	0.02905095
chr17_4731073	-0.04862646	0.01311639	0.2694258	-0.3839519	-0.3725438	0.09131166	0.1792161	0.1968573	0.2615688	0.01306945	-0.478616	-0.1401693	0.4318	0.1694	0.3366	0.2336	0.3303	0.1804	0.5854	0.1665	0.3561	0.177	0.4425	0.0691	0.9190949	0.9391729	0.4510137	0.1100085	0.28706	0.6185843	0.8039767	0.2436861	0.4924691	0.9420664	0.3320659	0.04300614
chr17_4731095	1.183625	-0.1422642	-0.4707845	0.07332267	0.4842688	-0.001963756	1.819	-0.1389049	0.1901551	0.008862233	0.8920614	-0.07584879	0.4669	0.1868	0.4096	0.25	0.3301	0.1938	0.7018	0.1698	0.3744	0.1889	0.5024	0.07251	0.02497496	0.4543515	0.2943917	0.7764276	0.1661126	0.9920685	0.06483321	0.4201443	0.6376748	0.9632542	0.1247233	0.2968129
chr17_4731103	1.143487	-0.1858936	-0.1167752	-0.1986327	0.09718261	0.1266979	1.103148	-0.1200127	1.000185	-0.07010675	0.01694665	-0.1987701	0.476	0.1869	0.4067	0.2451	0.3744	0.1905	0.735	0.1735	0.3925	0.2008	0.4727	0.06986	0.03462848	0.3285251	0.7930827	0.432046	0.8097956	0.5138199	0.3088212	0.4957292	0.01909096	0.7323313	0.974797	0.004535289
chr17_4731225	0.9023147	0.1589005	0.007859498	-0.01785657	-0.001912996	-0.1737751	1.310993	-0.0044423	0.2273944	0.247519	0.361706	-0.2932641	0.4762	0.1927	0.3806	0.2386	0.3853	0.1823	0.6909	0.1929	0.3751	0.2081	0.4581	0.07303	0.09567599	0.4184315	0.9847644	0.9420628	0.9963444	0.348623	0.1701229	0.9819721	0.5741435	0.2446738	0.4827683	6.20324e-05
chr17_47314515	1.175427	-0.08967713	-0.1948515	-0.291442	0.5313226	0.06789362	1.035379	0.03069754	0.07700206	0.01617708	-0.2614037	-0.1959232	0.4678	0.1897	0.4024	0.2687	0.4139	0.1846	0.661	0.1925	0.3905	0.2	0.4312	0.06482	0.02636564	0.6425421	0.6575567	0.2961392	0.2425733	0.7177505	0.2398382	0.8756506	0.8559499	0.9368328	0.5843999	0.002559503
chr17_47314547	0.9620283	0.1265708	0.0494417	-0.006853618	-0.2601305	-0.2502887	1.242904	-0.04582269	0.5067838	0.0719964	-0.2789685	-0.2460464	0.4688	0.1921	0.3487	0.2316	0.3476	0.1671	0.5533	0.166	0.3668	0.213	0.4151	0.06202	0.06988799	0.5178856	0.894281	0.9770338	0.4828689	0.1397352	0.06132201	0.7854602	0.1986752	0.7412075	0.5409242	7.508372e-05
chr17_47317201	0.2225368	0.2862692	-0.1506434	0.2608239	-0.04229741	0.0223684	0.1241723	-0.05449599	-0.05241888	0.1240764	0.438613	-0.2050195	0.368	0.1468	0.2965	0.22	0.2896	0.158	0.4847	0.1506	0.3032	0.1625	0.39	0.05497	0.5739226	0.05373882	0.6275163	0.2474699	0.8888213	0.8888228	0.8226958	0.7205438	0.8691429	0.4512106	0.3003919	0.0001960734
chr17_47317231	2.425546	0.3937001	-0.4580832	0.006234222	0.8024292	0.008717614	6.409621	-0.03945395	0.3939531	-0.1619921	2.234793	-0.1213212	0.5984	0.2545	0.4189	0.38	0.4311	0.2432	0.8485	0.2214	0.3972	0.2496	0.5691	0.0771	0.001163983	0.1346489	0.3207255	0.9878924	0.09305338	0.9722638	6.399486e-05	0.8620386	0.3627011	0.5296992	0.001242424	0.1166777
chr17_47323865	-0.1874721	0.05431044	-0.02990824	0.4225989	0.003588743	-0.1863431	0.03726402	-0.1464856	-0.160278	-0.04611329	-0.1075377	-0.07235209	0.2788	0.1364	0.2655	0.1865	0.2563	0.1473	0.3624	0.1379	0.2569	0.1415	0.3102	0.04877	0.518433	0.6932495	0.9135151	0.02600146	0.9892014	0.2108399	0.9236509	0.2927485	0.5465397	0.7469906	0.7417239	0.1384011
chr17_47323928	-0.3965898	-0.1200449	-0.1585991	-0.3172356	0.4749767	0.009213888	-0.5416888	0.1925052	-0.001991727	0.02171513	-0.2095735	-0.1105902	0.2949	0.1456	0.2342	0.1805	0.2562	0.1428	0.3514	0.1478	0.2462	0.151	0.2977	0.05123	0.1987849	0.4146729	0.510306	0.08386809	0.07312458	0.9490803	0.1489623	0.197688	0.993744	0.8869538	0.5015475	0.03109411
chr17_47323964	-0.5156789	0.06808711	0.3540041	-0.1075774	-0.2487767	0.1782253	-0.9066878	-0.02659946	-0.2677061	-0.01061683	-0.250429	-0.005352292	0.2582	0.1082	0.2086	0.1455	0.255	0.1066	0.3419	0.1025	0.2513	0.1176	0.26	0.03936	0.0536707	0.5315927	0.09697194	0.4644764	0.3455056	0.09643654	0.01269918	0.7962988	0.3024944	0.9285632	0.3523384	0.891918
chr17_47349258	-0.4016617	0.1325397	-0.2927685	-0.2158736	0.5772224	0.237145	-0.7436195	0.0596279	-0.3389087	-0.3146557	-0.9210519	0.02675878	0.487	0.2255	0.4337	0.3117	0.4068	0.23	0.632	0.2231	0.4274	0.2335	0.5254	0.07703	0.4713074	0.5669018	0.5430168	0.5104963	0.1948995	0.3156569	0.361854	0.7944523	0.4734479	0.1900906	0.1358064	0.7290804
chr17_47349305	-0.5606526	-0.1200604	-0.4087699	-0.1705549	-0.1320975	0.1742853	-1.066948	-0.2279351	-0.3433965	-0.004800526	-0.1649232	-0.05470388	0.3963	0.1673	0.3276	0.22	0.2819	0.1657	0.5264	0.16	0.3451	0.1558	0.4365	0.06677	0.1939844	0.4792427	0.238432	0.4494959	0.6530044	0.2996091	0.0848296	0.1596524	0.3503385	0.9757195	0.7339047	0.4136656
chr17_47356719	2.535591	-0.8368192	6.921822	-1.525397	6.568308	0.9164641	0.09236995	-0.3339898	-0.2951943	0.04227386	3.1517	-0.1860145	1.188	0.4642	1.077	0.6748	1.014	0.4706	1.517	0.4445	0.9269	0.4828	1.259	0.1432	NA	0.1103287	NA	0.09526341	NA	0.08573916	NA	0.5009008	0.9048584	0.9388791	NA	0.1985841
chr17_47356807	-0.657966	0.06809552	0.2258798	-0.2513785	-0.1345005	0.5113802	-2.623626	-0.05792956	-0.6295402	-0.3622499	-0.294448	0.004348077	0.4963	0.2364	0.4628	0.2977	0.418	0.2219	0.6582	0.2102	0.4135	0.2422	0.5298	0.08317	0.2497549	0.7795638	0.6652634	0.4201757	0.7700479	0.02463373	0.002692008	0.7875946	0.165682	0.1467429	0.6373816	0.9584504
chr17_47356813	-0.6172182	0.07742912	-0.3361152	-0.2074678	-0.5566546	0.4727929	-1.607308	-0.1673912	-0.06461186	-0.2719055	-0.03350839	-0.04927449	0.4119	0.1935	0.4031	0.2677	0.3735	0.2186	0.5568	0.1954	0.3873	0.211	0.5366	0.08115	0.1721129	0.694624	0.4454152	0.4552353	0.1668134	0.03481419	0.0164931	0.4008266	0.8777625	0.2077996	0.9579757	0.5450461
chr17_47361195	0.2724723	-0.8263116	-0.9555336	-3.865295	-1.712365	2.601679	0.0464133	-0.8293248	-3.500977	1.183456	0.6873207	0.0935262	2.097	0.5842	1.489	0.8307	1.447	0.6177	3.498	0.6124	1.315	0.6408	2.021	0.2348	NA	0.250982	NA	0.009585001	NA	0.0009253822	NA	0.2843598	NA	0.1562389	NA	0.6986176
chr17_4737896	1.907146	-0.3354484	-0.6969522	-0.1650878	1.263488	0.2904128	-13.3742	-0.4356783	0.806081	0.4569711	0.6598804	0.1733815	0.7786	0.3574	0.6175	0.4524	0.6535	0.357	1.037	0.3464	0.5948	0.3952	0.7221	0.1172	0.1242728	0.3807105	0.3746607	0.7448502	0.143343	0.4473284	NA	0.2380552	0.2759685	0.2881564	0.5272687	0.1417868
chr17_47389121	-7.524509	-1.140765	-7.860986	3.740856	-6.325111	0.4238425	-2.359814	-0.2541089	-1.641124	0.3482056	-1.14619	0.4969664	1.154	0.5133	0.9888	0.8335	1.108	0.5872	1.575	0.5089	1.078	0.5752	1.451	0.164	NA	0.0564822	0.2354191	0.0131464	NA	0.5590472	NA	0.667315	NA	0.6204619	NA	0.002796596
chr17_47389354	0.01988503	-0.2695397	-0.8636185	0.09811162	-0.3034921	-0.06510251	3.727079	0.3734696	0.9815091	0.0551427	-1.128813	0.06616171	0.6624	0.293	0.647	0.3892	0.6042	0.3104	0.8445	0.2875	0.5742	0.3324	0.6838	0.108	0.9820577	0.3790992	0.3087849	0.8163755	0.6889707	0.8419673	0.01809846	0.2134331	0.1616718	0.8756707	0.2283831	0.5425077
chr17_47389978	-0.3680375	0.1906755	-0.09555417	-0.03145859	-0.01254058	-0.07485235	-0.2332104	-0.07714913	0.2665191	-0.1195406	-0.3266967	-0.01843237	0.3575	0.171	0.3412	0.2476	0.3208	0.175	0.4354	0.1696	0.3395	0.1721	0.4088	0.05817	0.3363306	0.271926	0.7923598	0.9020296	0.9704647	0.6736622	0.6296723	0.6539376	0.4602667	0.4938262	0.4657981	0.7517489
chr17_47392368	-0.0873402	-0.07844848	-0.1406442	-0.1073432	-0.1213091	-0.05622573	-0.1770528	0.04310044	-0.05591433	0.07165108	0.04115498	-0.01185052	0.1841	0.07561	0.1542	0.09374	0.1772	0.07374	0.2359	0.07312	0.1751	0.07666	0.1767	0.02979	0.6409949	0.3008693	0.3674924	0.2542553	0.5004672	0.4470093	0.4657819	0.5566195	0.7532214	0.351383	0.8186794	0.6909064
chr17_47392467	-0.04304273	0.03414128	-0.06171234	0.09628024	-0.03123151	0.01057706	0.05325546	-0.05306949	-0.1042402	-0.006694104	-0.0313753	-0.01556189	0.1706	0.07485	0.139	0.08886	0.1488	0.07345	0.2287	0.07126	0.153	0.07836	0.1612	0.02764	0.8036676	0.6492173	0.6601806	0.2804903	0.8355784	0.8858048	0.8206647	0.4575803	0.500765	0.9321303	0.8476714	0.5735674
chr17_47393324	NA	NA	NA	NA	NA	NA	NA	NA	NA	NA	NA	NA	NA	NA	NA	NA	NA	NA	NA	NA	NA	NA	NA	NA	NA	NA	NA	NA	NA	NA	NA	NA	NA	NA	NA	NA
chr17_47393363	0.6022208	-0.0323362	0.6549203	-0.2421717	0.4059554	-0.1176784	0.5164436	-0.03222854	0.9992407	0.01663938	0.02937707	-0.09501288	0.4946	0.1764	0.3801	0.2341	0.4046	0.1768	0.6136	0.1679	0.4553	0.1866	0.386	0.06904	0.2899488	0.8568093	0.1110032	0.3145435	0.3588507	0.5123927	0.5063126	0.8499158	0.0506997	0.9301905	0.9440281	0.1697782
chr17_47393423	0.3076564	-0.1415063	-0.5957988	-0.08543939	0.3568127	-0.2168881	1.593874	-0.1648033	0.1746993	-0.4334946	0.1353647	0.1491474	0.5258	0.2043	0.4957	0.2711	0.5031	0.2047	0.7041	0.2162	0.4761	0.2333	0.522	0.0797	0.6186896	0.4977523	0.2965444	0.7616187	0.5399193	0.2996869	0.107954	0.4567288	0.7469359	0.07078958	0.8249482	0.06212437
chr17_4740506	-0.8036888	-0.2826271	-0.5380915	-0.5547779	-0.02067344	0.1143264	-0.6608862	-0.06922058	-1.303051	-0.06312043	-0.5771707	-0.009208616	0.3652	0.1836	0.322	0.2309	0.2904	0.1781	0.4775	0.1783	0.3073	0.1884	0.3812	0.06559	0.04049359	0.13023	0.1136293	0.01940024	0.9456888	0.5276093	0.2239565	0.702458	5.456842e-05	0.7421296	0.161584	0.8885855
chr17_4740557	NA	NA	NA	NA	NA	NA	NA	NA	NA	NA	NA	NA	NA	NA	NA	NA	NA	NA	NA	NA	NA	NA	NA	NA	NA	NA	NA	NA	NA	NA	NA	NA	NA	NA	NA	NA
chr17_4740590	-0.4260323	0.006704253	-0.07602748	0.3070913	-0.365524	0.1619816	-0.3459866	-0.2180856	-0.117186	-0.2462514	-0.4528775	-0.09389072	0.3444	0.157	0.2894	0.1909	0.2759	0.1548	0.4711	0.1542	0.2691	0.1606	0.3417	0.05468	0.2454996	0.966361	0.8014542	0.1143209	0.2028689	0.3012394	0.5171016	0.162297	0.6749164	0.1301735	0.2129147	0.08643225
chr17_4740631	0.03001439	-0.07269128	0.9408215	-0.1147108	-0.2019214	-0.06739116	-0.8575566	0.1067618	-0.1541435	-0.129276	0.527143	0.03148093	0.4192	0.1561	0.3095	0.1983	0.3004	0.1551	0.5649	0.1579	0.3206	0.1616	0.3904	0.06198	0.9481704	0.645543	0.003845626	0.5707256	0.5214385	0.6677461	0.2103338	0.5043547	0.6488085	0.4298429	0.2138258	0.6121939
chr17_4740634	-0.2541446	0.05276571	0.3413397	-0.04404369	-0.3390026	0.1778414	-0.1625157	0.05756535	-0.4479302	-0.02023399	0.05852447	-0.02509061	0.3095	0.1266	0.2459	0.1583	0.2423	0.1264	0.4473	0.1354	0.2321	0.1413	0.3152	0.04915	0.4349043	0.6792864	0.1784632	0.7835306	0.1746505	0.1628085	0.7452167	0.6735834	0.06049071	0.887268	0.8601294	0.61014
chr17_4740685	0.1680104	-0.1327866	-0.5092224	0.01326422	0.01647636	0.3557067	0.9315517	0.02111693	0.3568579	0.136686	0.9152369	0.1694666	0.3889	0.1597	0.3504	0.1988	0.2805	0.1443	0.5415	0.1487	0.2794	0.175	0.3765	0.05782	0.6906255	0.411758	0.1734746	0.9478637	0.9550382	0.01471776	0.148101	0.8883191	0.2200619	0.4418874	0.02432015	0.003433181
chr17_4740715	0.2739864	-0.01083795	-0.4121972	-0.1223341	-0.04370647	0.1310818	0.454459	0.146523	0.2715987	0.1766783	0.7040228	0.1245372	0.3863	0.163	0.3304	0.2165	0.3106	0.1558	0.5589	0.1657	0.2846	0.1712	0.3946	0.05925	0.5129826	0.9476953	0.2389929	0.5811869	0.8935951	0.4059325	0.5001353	0.383185	0.3602689	0.3092659	0.1011372	0.0358874
chr17_4740719	0.4034871	-0.1782057	-0.07418711	-0.5562637	0.04157816	0.007196542	0.3836143	0.3387169	0.7687536	0.1959181	0.2858458	0.09684224	0.4004	0.1851	0.3244	0.227	0.2954	0.161	0.5252	0.1685	0.3275	0.1824	0.3858	0.06116	0.3557959	0.344089	0.8287363	0.01700822	0.8930303	0.964812	0.5342259	0.04754115	0.02656258	0.2909254	0.494255	0.1140015
chr17_47414293	1.411356	-0.2317892	-0.6634476	-0.1450084	-0.1053985	0.03485695	0.704658	0.07710951	-0.0127155	-0.3877396	1.666121	-0.09689453	0.6079	0.1925	0.4619	0.3779	0.4439	0.1914	0.7171	0.1969	0.4001	0.1976	0.6086	0.07633	0.06526274	0.2373725	0.2026846	0.7223893	0.8315126	0.858135	0.4934212	0.7010147	0.9767639	0.05441042	0.02983708	0.2056159
chr17_47427095	1.183446	-0.01619644	0.2353334	0.01258131	0.4738883	-0.125291	0.66773	0.3978373	0.6892886	-0.003733321	1.579041	-0.1130332	0.524	0.1919	0.4301	0.2476	0.364	0.2379	0.6433	0.2233	0.3329	0.2228	0.6674	0.08054	0.05440569	0.9339853	0.6213305	0.9607353	0.2252905	0.6089774	0.4267943	0.08245064	0.05088392	0.986967	0.07808148	0.1618482
chr17_47433906	0.5752935	-0.4420525	-0.3031193	-0.1610091	-0.4354613	0.06784983	0.5847141	-0.3051715	0.0450572	-0.01062743	0.05672657	-0.09392547	0.4225	0.1833	0.3776	0.2579	0.3494	0.1965	0.5784	0.187	0.3477	0.1958	0.42	0.07263	0.2171503	0.0177509	0.4572858	0.546383	0.2429031	0.7349413	0.4095655	0.1089024	0.9032942	0.9575515	0.9024451	0.1971238
chr17_47437569	NA	NA	NA	NA	NA	NA	NA	NA	NA	NA	NA	NA	NA	NA	NA	NA	NA	NA	NA	NA	NA	NA	NA	NA	NA	NA	NA	NA	NA	NA	NA	NA	NA	NA	NA	NA
chr17_47437590	0.06945388	0.0466585	-0.1247838	0.2263525	-0.1827711	-0.1010385	-0.2840489	0.03554744	0.4276863	-0.1545978	0.07695651	-0.1055554	0.2401	0.1142	0.2638	0.1449	0.2062	0.1138	0.3359	0.1171	0.214	0.1321	0.2874	0.04919	0.778857	0.6848195	0.648197	0.1221909	0.3857614	0.3777268	0.4257404	0.7630513	0.05091025	0.2460274	0.7975872	0.03209114
chr17_47439334	-0.4564784	-0.01581189	0.08535324	0.03980864	0.05121796	-0.02894976	-1.215794	0.1279453	-0.104805	-0.1995235	-0.008351444	0.1029996	0.5222	0.2375	0.4509	0.3236	0.468	0.2336	0.6149	0.2279	0.4605	0.2465	0.5881	0.08811	0.4559751	0.9484356	0.865828	0.9073364	0.9229525	0.9040871	0.1189377	0.5846289	0.8398995	0.4327765	0.9908362	0.2442447
chr17_47439342	-1.16899	-0.07534568	0.1341772	-0.5156889	-1.195028	0.02196324	-1.595076	0.3836325	-0.2745459	0.01496886	-1.650803	0.07104503	0.4735	0.2053	0.4102	0.251	0.3555	0.1971	0.5666	0.1953	0.3583	0.2082	0.4688	0.08177	0.02966545	0.7194565	0.7654624	0.04672706	0.00167825	0.9130074	0.02035811	0.05404217	0.4743791	0.9439382	0.001868267	0.3865284
chr17_47439352	-0.7263961	0.08168962	0.5413043	-0.4267405	-1.090255	-0.2180635	-0.9036795	0.413501	-0.1354803	-0.1137739	-1.573417	-0.03731945	0.4849	0.2046	0.4196	0.2475	0.3853	0.1911	0.597	0.2069	0.3592	0.2153	0.4456	0.08338	0.1901506	0.6959312	0.2416033	0.09480852	0.009023707	0.2626854	0.2246128	0.05054646	0.7248382	0.6058192	0.001571903	0.6555797
chr17_47439376	-0.6571597	0.003561183	0.3020217	-0.7733923	-0.9393341	0.06948988	-1.080128	0.3020772	0.01549026	-0.01281765	-1.310309	0.04948362	0.4423	0.2074	0.352	0.2385	0.3435	0.1835	0.6159	0.2016	0.3194	0.2333	0.444	0.08087	0.182681	0.9865984	0.4219151	0.001637418	0.01022269	0.7096984	0.1670827	0.1422038	0.963344	0.9573937	0.008185852	0.5419368
chr17_47439390	-0.3845395	-0.1710151	0.02397853	-0.9702519	-1.17837	-0.003999025	-0.8050082	0.4036122	0.009228859	-0.05770533	-1.381922	0.0582379	0.4686	0.2124	0.4027	0.2687	0.378	0.2197	0.603	0.1998	0.3806	0.2197	0.4923	0.08369	0.4684898	0.431408	0.9565345	0.000504951	0.003900614	0.9858323	0.286881	0.04777665	0.9821103	0.7977672	0.01455173	0.4880365
chr17_47439399	0.1337189	-0.1251395	0.5119601	-0.8546517	-0.828417	-0.0101101	-0.7030155	0.2012832	-0.2036064	-0.1234477	-1.080152	0.0386148	0.4855	0.2286	0.404	0.2865	0.3811	0.2124	0.6394	0.2065	0.3971	0.2195	0.4976	0.08281	0.8097204	0.5940878	0.2463714	0.004262831	0.04446216	0.9629011	0.3979035	0.3402213	0.637945	0.5832191	0.05971398	0.6421431
chr17_47439450	0.1985841	0.35551	0.4389594	-0.1827589	-0.2906978	-0.02953961	0.2838731	0.331894	-0.5502565	-0.1055856	-0.2472031	0.05716652	0.3918	0.1838	0.3457	0.2415	0.3207	0.1885	0.5321	0.1901	0.3522	0.2084	0.3811	0.07441	0.6409806	0.05726667	0.2334644	0.4627257	0.3905778	0.877689	0.6514844	0.08651867	0.1436772	0.6202297	0.5487028	0.4435965
chr17_47439454	0.5000179	0.1711055	0.1835646	-0.2107741	0.01620101	-0.08486032	0.5656466	0.07126912	-0.6532	-0.1176442	0.2965325	-0.05812147	0.3774	0.1842	0.3537	0.2323	0.3114	0.1797	0.499	0.18	0.3504	0.1784	0.394	0.06959	0.2198505	0.3612336	0.6273669	0.3774985	0.960569	0.6422566	0.3259296	0.6969266	0.0808165	0.5164276	0.4890997	0.4047467
chr17_47439474	-0.3889457	0.06789208	-0.04194307	-0.1612699	-0.4110088	0.06736525	-0.3283114	0.2249589	-0.6975757	-0.1111364	-0.3383023	0.03768695	0.3651	0.17	0.2935	0.2436	0.3041	0.1721	0.4799	0.1668	0.3174	0.1882	0.3631	0.07229	0.3213086	0.6939118	0.8913369	0.5208183	0.1979032	0.6998	0.548374	0.1835907	0.03714765	0.5619345	0.3853303	0.6030873
chr17_47439476	-0.2088774	0.1743294	0.1953723	-0.1005896	-0.2921479	0.04814597	-0.3593792	0.08212387	-0.6650722	-0.09426073	-0.525336	0.05469752	0.3763	0.1594	0.3108	0.2216	0.3104	0.1727	0.4857	0.1693	0.3099	0.1736	0.3749	0.06727	0.6070546	0.2802862	0.5501874	0.6580272	0.3709428	0.7836274	0.5177724	0.6325956	0.04130723	0.5928351	0.1939205	0.417215
chr17_47439503	0.3630229	-0.01969997	0.2373744	-0.403564	-0.4812089	0.1246301	0.1838108	0.2004943	-0.4817051	-0.3104394	0.3155971	0.1124946	0.3656	0.1774	0.3077	0.2213	0.3175	0.1683	0.4735	0.1625	0.296	0.1639	0.3591	0.06631	0.3553765	0.9129749	0.4629368	0.07533963	0.1506618	0.4654142	0.7324106	0.2234475	0.1200758	0.06169737	0.4120819	0.09050078
chr17_47439507	-0.1967038	0.1652311	-0.07361428	-0.1959809	-0.5153874	0.03555325	0.685465	0.09503609	-0.7106258	-0.04913475	-0.02985979	0.05398676	0.382	0.1813	0.3078	0.2234	0.2938	0.1663	0.5058	0.164	0.3177	0.175	0.3586	0.07538	0.6341597	0.3701112	0.8199948	0.3924994	0.09358295	0.8330333	0.2423744	0.5675643	0.03393041	0.7822122	0.9380431	0.47513
chr17_47439510	-0.1752723	0.1740581	-0.07355283	-0.02918978	-0.2893302	0.0214471	0.4261889	0.1613427	-0.3822869	-0.09783496	0.05472785	0.02909885	0.2536	0.1139	0.2327	0.1492	0.2114	0.1157	0.3496	0.1179	0.2205	0.1232	0.2696	0.04497	0.5037871	0.1289587	0.7585333	0.8466049	0.1809921	0.8539167	0.2533913	0.1741699	0.09082628	0.4306585	0.8450172	0.5180088
chr17_47439527	0.09046969	0.1632987	-0.003449697	-0.2811689	-0.4941625	0.06621016	0.443565	0.1665922	0.1257678	-0.1424151	0.001433018	-0.02163038	0.2622	0.1237	0.2406	0.1563	0.2165	0.1166	0.3373	0.1173	0.216	0.1275	0.2575	0.04826	0.7391577	0.1902025	0.9888964	0.07560183	0.0258558	0.5727767	0.2157233	0.1584161	0.5696865	0.26792	0.9957094	0.6543821
chr17_47439532	-0.2058094	0.0970462	0.1403744	-0.2345231	-0.5630484	0.02394949	-0.01828646	0.2210385	0.07497818	-0.09139934	-0.08619239	-0.07266261	0.2543	0.1169	0.2229	0.1478	0.2032	0.1155	0.3394	0.1153	0.216	0.1206	0.2663	0.04272	0.4337967	0.4096712	0.5392681	0.1165704	0.006665724	0.8368165	0.95958	0.05687276	0.7346648	0.4518464	0.7550565	0.08925307
chr17_47439560	0.06714462	0.09385159	0.07799519	-0.2358274	-0.5744555	0.06914327	0.3739126	0.1452283	-0.03344149	0.05018019	0.09674253	-0.03394814	0.2675	0.1164	0.2297	0.1503	0.2146	0.1168	0.3332	0.1122	0.214	0.1198	0.27	0.0448	0.8088881	0.4232449	0.7410424	0.1208488	0.008935799	0.5565805	0.2900278	0.1983745	0.8786755	0.67752	0.7300956	0.4490438
chr17_47439609	-0.2390379	0.06035405	0.1436628	-0.1032316	-0.2546204	0.1826289	-0.2179438	0.09842274	-0.008882088	0.08772512	-0.5900108	-0.07596817	0.2197	0.1041	0.195	0.1332	0.184	0.1054	0.2956	0.1044	0.2044	0.1081	0.2311	0.03944	0.2884916	0.5641963	0.4699322	0.4424244	0.173773	0.08487584	0.4812182	0.3484527	0.9660706	0.4198032	0.01299366	0.05427041
chr17_47439626	0.1266198	0.08347518	0.00331394	-0.1485178	-0.183716	-0.170645	-0.1560964	0.01209031	0.1625731	-0.1100954	0.07153849	-0.101106	0.2669	0.1161	0.219	0.1517	0.2153	0.1147	0.3597	0.1115	0.2144	0.1277	0.2847	0.04514	0.6475275	0.4751458	0.9882198	0.3331979	0.4046808	0.139426	0.6855387	0.9141884	0.4589136	0.3925057	0.8096496	0.02525049
chr17_47439630	0.04401262	0.09998224	0.2050796	-0.2138458	-0.2644773	-0.05819056	0.04035074	0.069053	-0.09943029	-0.007027526	-0.1784565	-0.0754553	0.2731	0.1254	0.2282	0.1709	0.2249	0.1209	0.3597	0.1229	0.2311	0.1271	0.2746	0.0482	0.8767953	0.4289365	0.3815897	0.2176194	0.2518569	0.6328061	0.9166372	0.5771149	0.6755077	0.9562636	0.5320394	0.1179014
chr17_47439680	-0.2073441	0.14432	0.07475165	-0.02494714	-0.3786673	0.1366538	0.2099189	-0.195287	-0.1193147	-0.196923	-0.5601072	-0.09887355	0.295	0.1212	0.241	0.1623	0.2381	0.134	0.3984	0.1173	0.2476	0.1239	0.2988	0.04755	0.5018497	0.2372133	0.7633912	0.8794456	0.1224351	0.3122046	0.6288946	0.0982581	0.6405857	0.114767	0.0736332	0.03780085
chr17_47439683	-0.2126716	0.05396892	0.3366905	-0.035542	-0.1163089	-0.07251305	0.3678186	0.02052572	-0.1304822	0.0915519	-0.7737775	-0.05318997	0.2749	0.1178	0.2406	0.1628	0.2329	0.1261	0.4073	0.1159	0.2246	0.1331	0.2821	0.04547	0.4569813	0.649145	0.1743778	0.829452	0.6272075	0.56837	0.4095051	0.8603686	0.5713184	0.4954142	0.008500495	0.2425762
chr17_47439687	-0.1202065	0.1028128	0.04640799	-0.1999624	-0.1359796	-0.09927943	-0.1964043	-0.0230245	-0.1416454	-0.04242168	-0.297775	-0.06374622	0.2532	0.113	0.2196	0.146	0.2166	0.1076	0.34	0.115	0.2166	0.1181	0.2577	0.04082	0.6460339	0.3659846	0.8366573	0.17544	0.5399506	0.3589778	0.5869604	0.8423529	0.5231973	0.7213257	0.2642154	0.1186795
chr17_47439690	0.009471818	0.08121438	0.05562822	-0.1444625	-0.3932928	-0.0612038	0.3102697	-0.1527435	-0.04884476	-0.002815629	0.1624995	0.01382614	0.2597	0.1134	0.2037	0.1456	0.2249	0.1146	0.3544	0.1128	0.2036	0.1109	0.2566	0.04348	0.9719037	0.4767395	0.7891895	0.3262899	0.08839129	0.5957334	0.4129834	0.1784746	0.8143015	0.9798697	0.5404875	0.7507218
chr17_47439693	-0.3954036	0.1011452	0.2715525	-0.2144015	-0.3103765	0.08103518	-0.20368	-0.1303985	-0.36594	-0.03835702	-0.6147926	0.0325004	0.2589	0.1114	0.2234	0.1512	0.2076	0.1097	0.3488	0.1072	0.2126	0.1161	0.2433	0.04311	0.1401664	0.3669003	0.2360873	0.1610057	0.1436048	0.4628025	0.5841922	0.2265113	0.09258599	0.742802	0.01424755	0.4513334
chr17_47439722	-0.01597973	-0.06589559	0.06196046	-0.3701097	-0.4396381	-0.04223281	0.9417019	-0.1398489	0.08754416	-0.06784796	0.09105245	0.1204987	0.5003	0.24	0.4531	0.279	0.462	0.2263	0.5535	0.2213	0.4376	0.2228	0.5259	0.09104	0.9779369	0.7898232	0.9029741	0.2027053	0.3986957	0.8557541	0.1564902	0.5377136	0.857244	0.7665661	0.8829264	0.1874757
chr17_47443631	0.399716	0.02733973	0.03557923	-0.0619036	0.4515106	0.1039368	0.7350843	-0.09793227	0.3684317	0.009629722	-0.1680362	-0.06553	0.3404	0.1418	0.3008	0.1891	0.289	0.1467	0.4508	0.1437	0.2653	0.162	0.358	0.05661	0.2695376	0.8486379	0.9101859	0.7478673	0.1347436	0.4834067	0.1455216	0.5000368	0.1805797	0.9532249	0.6611939	0.2477985
chr17_47443675	-0.1412366	0.04382474	0.372065	0.2668949	0.2064933	0.03560951	-0.2459179	-0.1925247	-0.06415187	0.1614898	-0.4797099	-0.1150693	0.3401	0.1566	0.3152	0.1964	0.2809	0.1489	0.4794	0.1516	0.2652	0.1552	0.3575	0.06386	0.6961488	0.7822419	0.2626122	0.1827062	0.4804895	0.8130567	0.65258	0.2093794	0.8155763	0.3039879	0.2101447	0.07214199
chr17_47443685	-0.01018889	0.3125719	0.03509205	-0.1160482	0.5223684	-0.0350538	0.2107133	0.2050958	-0.4914254	0.07521877	-0.01879129	-0.1936728	0.3591	0.1597	0.3186	0.1821	0.2888	0.1533	0.5091	0.1464	0.273	0.1467	0.3597	0.05894	0.9788738	0.05334422	0.9168481	0.530907	0.08333007	0.8212336	0.7216599	0.1657978	0.08332433	0.6120205	0.9611226	0.001037265
chr17_47454777	-0.9690529	0.07200974	-0.9336643	0.04516956	-0.7089216	0.1545689	-0.6048362	-0.2353662	-0.6559742	-0.01877317	-0.5726103	-0.05657623	0.4397	0.1911	0.3705	0.2494	0.3194	0.1881	0.5546	0.2037	0.3392	0.2094	0.4264	0.07935	0.04776906	0.7114775	0.01924924	0.8607733	0.03544112	0.4196263	0.3641472	0.2579587	0.06887569	0.9301432	0.2244825	0.4772406
chr17_47454806	NA	NA	NA	NA	NA	NA	NA	NA	NA	NA	NA	NA	NA	NA	NA	NA	NA	NA	NA	NA	NA	NA	NA	NA	NA	NA	NA	NA	NA	NA	NA	NA	NA	NA	NA	NA
chr17_47454828	NA	NA	NA	NA	NA	NA	NA	NA	NA	NA	NA	NA	NA	NA	NA	NA	NA	NA	NA	NA	NA	NA	NA	NA	NA	NA	NA	NA	NA	NA	NA	NA	NA	NA	NA	NA
chr17_47461688	-0.2490708	-0.1805271	-0.5263161	-0.2222119	-0.3325699	-0.1510469	0.7089749	0.3980232	0.06850741	-0.08576033	-0.7094417	0.01522754	0.4011	0.1512	0.3416	0.2112	0.2874	0.1575	0.5373	0.1626	0.2976	0.1666	0.4435	0.0666	0.569472	0.2379065	0.1476015	0.3037588	0.2677119	0.3436091	0.2657658	0.01572263	0.8260507	0.6117523	0.1516525	0.819542
chr17_47461710	0.7198946	-0.0226389	0.2400972	-0.01940818	-0.3678859	-0.04123605	1.695926	0.05245449	0.4183225	-0.03241823	0.1421958	-0.09228403	0.4799	0.1782	0.3774	0.2245	0.3075	0.18	0.6833	0.1865	0.354	0.1882	0.4341	0.07091	0.1881518	0.9005167	0.5557661	0.9328625	0.2549492	0.8217091	0.06995908	0.7823003	0.269081	0.8656581	0.7679241	0.1942363
chr17_47461804	-0.3186626	0.06624797	-0.09162265	-0.3725261	-0.2938523	0.09091493	-0.8523495	-0.01977984	-0.2966907	0.04552098	-0.4252374	-0.15355	0.2898	0.1215	0.2346	0.1486	0.2233	0.1156	0.3841	0.1168	0.221	0.1205	0.2979	0.04774	0.2926123	0.588362	0.704206	0.01317247	0.1995884	0.4346915	0.04047582	0.8664347	0.1904338	0.7076495	0.172996	0.00131488
chr17_47461835	-0.01016087	0.05210831	-0.170877	-0.4422179	-1.02992	-0.07220423	0.311829	0.2486948	-0.3405205	0.06246069	-0.6029773	-0.1829037	0.4299	0.18	0.4373	0.2211	0.3388	0.1763	0.6629	0.1759	0.3359	0.1712	0.4261	0.06629	0.9829745	0.7758263	0.7252794	0.05110687	0.004234805	0.6868466	0.7246934	0.1639837	0.3396515	0.7192554	0.2004699	0.005903813
chr17_47464792	-0.5803854	-0.1300967	-0.8937903	-0.4887026	-0.6125955	-0.03279494	0.9677831	0.1888163	0.7966059	0.0161519	-0.4408029	0.1829371	0.4828	0.22	0.5015	0.2733	0.4479	0.2055	0.598	0.19	0.3477	0.2009	0.511	0.07884	0.2924617	0.5640337	0.1230947	0.08541838	0.2213888	0.8758911	0.1945918	0.3292293	0.03170399	0.9372247	0.4583913	0.02071515
chr17_47464854	-0.6400391	-0.08149413	-0.05733992	-0.1333245	-0.636413	-0.09863941	0.2871455	0.1910984	0.6061111	-0.01996617	-0.7093993	0.1861522	0.3734	0.1576	0.3431	0.2108	0.3014	0.1595	0.4785	0.1568	0.2949	0.1528	0.4106	0.05919	0.1118111	0.6096083	0.8752618	0.5364059	0.04407967	0.5415229	0.598238	0.2287193	0.04954088	0.8972515	0.1151742	0.001692482
chr17_47464862	-0.2091056	-0.1065953	-0.0398294	-0.2100265	-1.057504	-0.07313136	1.209184	0.2058177	0.7513504	-0.03754081	0.02694244	0.2743508	0.3607	0.153	0.362	0.2152	0.38	0.1646	0.5046	0.1514	0.282	0.1649	0.394	0.05887	0.5887173	0.491139	0.9183092	0.3405429	0.01004871	0.6612142	0.03855811	0.1790261	0.01058137	0.822336	0.9498856	3.284129e-06
chr17_47464870	-0.4764551	-0.08692402	-0.2807525	-0.3877153	-0.04991317	-0.02780886	0.1585577	0.02520196	0.5247151	-0.06619291	-0.571426	0.1723485	0.3635	0.1767	0.3363	0.2232	0.3007	0.1641	0.5138	0.1657	0.3075	0.1585	0.3989	0.06134	0.2220555	0.6282515	0.4317487	0.09040715	0.8742143	0.8672398	0.7912025	0.8807714	0.1044372	0.6800889	0.1889813	0.005040513
chr17_47464896	-1.34379	-0.0751941	-0.9509229	-0.1001833	-1.127593	-0.2553671	-1.167541	0.3432417	0.4566638	0.04021232	-0.6754762	0.1890378	0.6149	0.259	0.5412	0.2865	0.517	0.2469	0.803	0.2299	0.4195	0.2883	0.6378	0.0986	0.08481604	0.7791568	0.1395405	0.737609	0.06191121	0.3162118	0.3861953	0.1462201	0.3230674	0.8937517	0.4146721	0.05640713
chr17_47464899	-4.589112	-0.1103222	1.04713	0.1901649	-0.3519866	-0.4465408	1.338775	0.005636714	0.7188242	-0.4051233	-3.407881	0.1801432	0.9005	0.273	0.5399	0.3616	0.5359	0.2884	1.405	0.2812	0.4803	0.3236	0.7926	0.1065	0.02668427	0.6974536	0.1025691	0.6239126	0.5792122	0.1381941	NA	0.9846525	0.1892883	0.2361895	0.008750251	0.09259488
chr17_47464913	-0.6634904	0.234143	0.4413945	0.09741607	-0.2243076	-0.5163717	0.5357154	0.5204079	-0.008912886	-0.6941154	-2.115929	0.3652542	0.5796	0.2449	0.4731	0.3593	0.4394	0.2851	0.711	0.2507	0.4436	0.2901	0.6953	0.09439	0.3508981	0.3539464	0.4110959	0.8002512	0.6465463	0.08255915	0.5962282	0.04448121	0.9856332	0.02203394	0.02872795	0.0001169889
chr17_47464919	-0.01945204	0.04151761	0.303852	-0.4218599	-0.6090022	-0.01292731	0.6716444	0.4421956	0.1031517	-0.3154751	-0.6199286	0.2897442	0.4496	0.2237	0.4386	0.307	0.4036	0.2272	0.6576	0.2179	0.4013	0.2367	0.4926	0.07533	0.9691728	0.8564526	0.5335563	0.1909484	0.1674115	0.9558115	0.4416221	0.04763748	0.8138684	0.195344	0.2734281	0.0001253585
chr17_47464922	-0.91617	-0.0600447	-1.116814	-0.4462859	-0.3919047	-0.3841699	1.119861	0.568149	-0.2935943	-0.4820341	-2.500846	0.3424382	0.6623	0.2814	0.6254	0.334	0.4366	0.26	0.7675	0.2625	0.4676	0.245	0.7215	0.09263	0.2999998	0.8377628	0.163488	0.207867	0.4193457	0.1536489	0.3496047	0.03675484	0.578892	0.05645287	0.01639371	0.000232371
chr17_47464972	-0.6655523	-0.2113127	-0.3618033	-0.2343716	-0.4693318	-0.3020631	0.1733535	0.4507307	-0.2856391	-0.2365975	-0.9007295	0.3039842	0.3719	0.1769	0.3391	0.2222	0.3265	0.1807	0.5232	0.1674	0.2937	0.1732	0.3879	0.05972	0.09666584	0.2397176	0.3155063	0.3037573	0.174246	0.1001535	0.7776634	0.007941594	0.352546	0.178499	0.03233441	3.753117e-07
chr17_47465176	-1.511841	-0.2187137	0.7772822	-0.07402566	-1.650966	-0.08213837	-28.0102	-0.05686754	0.8940648	-1.013646	0.2447529	0.3366392	0.617	0.2411	0.3896	0.3041	0.4326	0.2335	0.96	0.2543	0.3868	0.3236	0.5369	0.09344	0.05381735	0.3786489	0.06614572	0.8166182	0.0005800067	0.7323161	3.330669e-16	0.8287755	0.03304587	0.003038047	0.7005435	0.0003345441
chr17_47465202	18.18496	0.1868208	-0.1136494	0.03561715	-2.179854	0.3410869	1.300754	-0.08623104	0.1347658	-0.283805	0.7249059	0.2808871	1.07	0.2339	0.4676	0.3129	0.4588	0.229	2.051	0.2569	0.4498	0.2455	0.4645	0.08411	NA	0.4374155	0.8298919	0.9139058	2.425365e-05	0.1470914	NA	0.7456394	0.7890127	0.2624368	0.1669597	0.0008757001
chr17_47465213	-2.781513	-0.02359343	-1.171233	-0.3816453	-0.1207506	0.4049036	2.881721	-0.06428241	-0.009702986	-0.03513643	1.043418	0.3165491	0.7413	0.2133	0.5694	0.3481	0.4389	0.2455	1.321	0.2614	0.4344	0.293	0.4897	0.09974	0.01178945	0.9139434	0.09084721	0.3040452	0.8047488	0.1098589	NA	0.8123732	0.9839485	0.9087173	0.06320262	0.001589011
chr17_47465402	0.1604358	-0.2328952	-0.1540965	-0.2002516	-0.9920144	-0.2596238	1.162774	0.2163858	0.262717	-0.1533669	0.4920079	0.1844427	0.3621	0.1591	0.3252	0.2161	0.3405	0.1758	0.5011	0.1621	0.3092	0.1763	0.3807	0.05903	0.6796042	0.1484063	0.6540844	0.3655895	0.006156772	0.145998	0.04463408	0.1877594	0.419073	0.3918352	0.2320639	0.001813982
chr17_47469849	-0.4878378	0.1528721	0.1611962	-0.1598911	-0.3002799	0.1245109	-0.7235975	-0.09070487	0.2336378	0.09215939	-0.166349	0.04506203	0.2785	0.1192	0.2728	0.156	0.2014	0.1206	0.3736	0.1204	0.2052	0.1284	0.3248	0.04986	0.09249917	0.2028973	0.5697071	0.3113494	0.1441769	0.3054135	0.07240254	0.4545311	0.2651262	0.4765818	0.6281088	0.3667133
chr17_47469911	-0.6401357	-0.1131513	-0.0856571	-0.151644	-0.4695105	0.06178899	-0.7543255	-0.01820758	-0.2634236	0.09938784	-0.5435014	-0.01747065	0.2251	0.09639	0.1947	0.1161	0.1758	0.09426	0.3025	0.1015	0.169	0.1051	0.2294	0.03438	0.00559188	0.2426357	0.6660869	0.194522	0.008560754	0.5140155	0.0174631	0.8583628	0.124465	0.3470058	0.02110794	0.6115496
chr17_47469960	-0.04901959	-0.05224415	0.5135471	-0.0761797	-0.5056391	-0.01716085	0.4201842	0.1452374	-0.4065293	0.08638108	-0.4515893	0.04394368	0.3513	0.1604	0.2922	0.1865	0.2606	0.1566	0.5377	0.1493	0.2663	0.1567	0.3681	0.05718	0.896057	0.7478358	0.09279864	0.6881966	0.06103452	0.9138117	0.5099815	0.3361069	0.1411669	0.5861379	0.2540063	0.4429285
chr17_47473168	0.04730437	0.1306517	0.5406858	0.1959435	0.2402241	-0.05732236	-0.03451051	-0.1175107	-0.5517393	0.1255468	-0.09622475	-0.1275304	0.4067	0.1717	0.3255	0.2264	0.3266	0.1869	0.6076	0.1777	0.3337	0.1985	0.4063	0.07568	0.915377	0.4534776	0.1162678	0.3992273	0.4869328	0.7631885	0.9640184	0.5152	0.1190851	0.5353289	0.8286739	0.09290003
chr17_47475862	0.0910346	-0.1709274	0.6372331	0.2533315	-0.4264734	0.1645696	-0.5847147	-0.2637098	0.457148	-0.0586669	-0.4196572	-0.03519296	0.3159	0.1535	0.3165	0.197	0.2839	0.1452	0.4248	0.1392	0.2757	0.1655	0.3426	0.05911	0.7845314	0.2711854	0.05614968	0.2074001	0.1497581	0.2621226	0.212735	0.06065212	0.1109646	0.7266431	0.2498193	0.5522848
chr17_47475879	-0.1042709	0.1574795	-0.1567238	0.1541738	-0.1742809	-0.04286723	0.3532297	-0.02300838	-0.05192706	-0.02815166	-0.4574056	-0.05408305	0.2278	0.1063	0.2132	0.1412	0.1987	0.1077	0.2906	0.1039	0.1966	0.1149	0.2389	0.04148	0.6558173	0.1407325	0.4726334	0.2797224	0.3900005	0.6923195	0.2448042	0.8256774	0.7956578	0.8077053	0.06299988	0.192673
chr17_47477129	-0.1398421	-0.1754616	-0.1930996	0.2426568	0.2949686	-0.0003072322	-0.2066751	0.1900016	-0.4775637	0.2442444	0.3095387	-0.1191937	0.4486	0.2183	0.4944	0.2532	0.3704	0.1929	0.5445	0.1864	0.3241	0.2048	0.5324	0.0816	0.7805493	0.4328182	0.734233	0.3538585	0.4594767	0.9987531	0.7502064	0.3166058	0.1633262	0.2430808	0.6226112	0.1454381
chr17_47478804	-0.238464	0.2491825	0.6067883	0.3041946	0.006032215	-0.1535094	-0.4185114	-0.1697251	0.3183025	0.3773627	-0.06523478	0.0404071	0.5482	0.2853	0.4741	0.2895	0.4455	0.2241	0.5864	0.2406	0.4367	0.2727	0.57	0.1016	0.7160026	0.4025336	0.2597881	0.3145296	0.990328	0.5044007	0.5631903	0.4935319	0.5120127	0.1830725	0.9250815	0.6923635
chr17_47483585	-0.2039003	0.01304997	0.2362813	0.05525476	0.06155061	0.09695817	-0.3883272	-0.08780469	-0.007579097	-0.06193458	-0.1485247	0.01306318	0.2476	0.1072	0.2045	0.1414	0.2083	0.1107	0.36	0.1075	0.2026	0.1059	0.2465	0.04212	0.424949	0.9036647	0.2580584	0.6988725	0.7725748	0.3840376	0.3142409	0.4167603	0.9707773	0.5608688	0.5592595	0.7566624
chr17_47483599	-0.03141939	-0.01476224	-0.09517176	-0.08083976	-0.21872	-0.09191511	0.472824	0.1154756	-0.2777894	0.1164649	-0.3545313	-0.09145038	0.3043	0.1281	0.2389	0.1557	0.2295	0.1232	0.4083	0.1308	0.2228	0.1231	0.2891	0.04909	0.9216506	0.9090075	0.698875	0.6080422	0.3536198	0.4590691	0.2904633	0.3814343	0.2241865	0.3477801	0.2404102	0.06279127
chr17_47483610	0.5001767	0.1197968	0.2985475	0.01660526	0.2713593	-0.1784699	0.8060929	0.1099538	-0.1040694	0.08728712	-0.4168967	-0.1464792	0.3503	0.1323	0.2931	0.1727	0.2594	0.129	0.5345	0.1333	0.2399	0.1382	0.3109	0.05088	0.1810985	0.3694339	0.3301304	0.9245482	0.3123537	0.1700858	0.2024438	0.4136438	0.6736564	0.5316171	0.2024927	0.004037892
chr17_47483644	0.3878346	-0.1162971	0.6830278	0.02040712	0.006198737	-0.05422611	0.1922172	0.05274847	0.1747099	-0.07344677	0.04165877	-0.04351054	0.2856	0.1208	0.2344	0.1545	0.1987	0.1173	0.4094	0.1207	0.2207	0.1222	0.2831	0.04807	0.1931203	0.3392369	0.004614808	0.8961717	0.9756089	0.6461664	0.6683895	0.6644147	0.440057	0.5508193	0.8877655	0.3659407
chr17_474907	-0.3033508	-0.002066908	-0.3294799	0.2155863	0.2132516	-0.09286451	0.04851641	-0.01926979	0.08992838	-0.131988	0.04540483	0.03956448	0.2419	0.1162	0.225	0.1536	0.2297	0.1115	0.3098	0.1092	0.2244	0.1196	0.2481	0.04037	0.223684	0.9859045	0.1536354	0.165472	0.3662245	0.4078562	0.8816319	0.8607591	0.6961446	0.2732289	0.859282	0.3274576
chr17_4749584	0.3373855	-0.2078225	0.07103375	0.2306046	-0.1046259	0.2746022	-1.01327	-0.07398498	1.374139	0.00875486	0.03989408	-0.2119782	0.5557	0.2375	0.4917	0.2848	0.3872	0.2414	0.6147	0.2344	0.4258	0.2399	0.6781	0.09413	0.6137257	0.3953223	0.8998937	0.4376459	0.8032572	0.2696374	0.1935351	0.7589636	0.003500079	0.9717384	0.9655103	0.02496305
chr17_4749601	-0.1997161	0.02792524	-0.3029907	-0.004260841	0.3911673	0.04924796	-1.454596	-0.03851575	0.3234645	-0.3403657	-0.4838979	-0.1693969	0.3446	0.1555	0.3193	0.2043	0.274	0.154	0.4606	0.1567	0.257	0.1623	0.3465	0.05936	0.5863995	0.8591949	0.36852	0.9837116	0.1697578	0.7520199	0.005061299	0.8081941	0.2238548	0.03851475	0.1901906	0.004389977
chr17_4749605	-0.2505338	-0.02522867	-0.2769873	0.1086209	0.2129685	0.07878148	-0.8857211	-0.1624753	0.08839629	0.1130501	-0.1775647	-0.002414539	0.3357	0.1676	0.3235	0.1924	0.2831	0.1683	0.4644	0.1641	0.3032	0.1916	0.3727	0.05947	0.4820596	0.8820272	0.4178367	0.5795721	0.4706033	0.6444942	0.09120058	0.3287291	0.7811501	0.5625213	0.6584153	0.9676713
chr17_4749670	0.1968156	-0.09726373	-0.7256151	-0.07304112	0.7974229	0.0783534	0.5243779	0.05224636	-0.3221026	0.07398453	0.2510549	-0.1304605	0.3558	0.1769	0.3135	0.2113	0.3128	0.1722	0.4711	0.1737	0.2649	0.1919	0.4241	0.05941	0.6051801	0.5884029	0.02795763	0.7354611	0.01546173	0.6539966	0.3261804	0.7670677	0.2409956	0.7051547	0.5918907	0.02837548
chr17_47497618	-0.1723091	-0.09503629	0.1809624	0.08643487	-0.2047273	0.1072155	-0.219518	0.04424725	-0.1504732	0.0444274	-0.0857673	-0.08435047	0.2493	0.08742	0.2213	0.1252	0.173	0.102	0.2857	0.086	0.1872	0.09338	0.2241	0.03275	0.503273	0.2788257	0.42519	0.4933804	0.2437959	0.2957228	0.4615323	0.6082334	0.4297616	0.6357202	0.7091597	0.01004706
chr17_47497629	-0.05536298	-0.2391538	-0.07424643	0.06824208	-0.04744184	-0.00964225	-0.1091611	0.008175942	-0.3032844	-0.2276454	-0.1258923	-0.03629592	0.2394	0.113	0.1958	0.1376	0.1965	0.09939	0.2919	0.1043	0.2037	0.1078	0.2145	0.03557	0.822343	0.03547894	0.7100004	0.6232653	0.8128684	0.9230965	0.7205821	0.9378589	0.144934	0.03577877	0.5664756	0.3078411
chr17_47497662	-0.2342641	-0.1434531	-0.0337763	-0.02500765	-0.0417234	0.04323035	-0.229854	-0.09679087	-0.3276815	0.02650475	-0.4275704	-0.08918695	0.1912	0.08568	0.1629	0.1261	0.1677	0.0913	0.2618	0.0863	0.1683	0.08572	0.1896	0.03297	0.2291209	0.09528946	0.8379048	0.8440365	0.806244	0.6372693	0.396798	0.2638325	0.05495446	0.7580341	0.02681411	0.006858799
chr17_47497673	-0.1748865	0.165181	0.1562038	-0.03687717	-0.1578886	0.1917242	-0.6672395	-0.1597115	0.1986022	0.03924845	0.3001516	0.003741435	0.2888	0.1274	0.2518	0.1717	0.2386	0.1235	0.371	0.1254	0.2509	0.1334	0.3095	0.04748	0.562077	0.1984468	0.5482659	0.8324291	0.5204726	0.1234292	0.09489241	0.206387	0.4435338	0.7706027	0.3564359	0.9372622
chr17_47498701	0.600079	-0.04525059	0.09365825	-0.0284298	-0.1777594	-0.04066079	0.5274203	-0.06827582	0.1832045	-0.012985	0.6093777	-0.04593592	0.3523	0.1395	0.263	0.2266	0.2483	0.1561	0.4676	0.1576	0.2745	0.163	0.4225	0.0601	0.1109106	0.7480549	0.7311635	0.9027415	0.4880047	0.796958	0.3187533	0.6687907	0.5210196	0.937353	0.1911244	0.4454973
chr17_47498728	0.51182	0.1710996	-0.02864667	0.2127973	-0.4276842	0.08481723	1.19486	-0.06957058	1.168149	-0.1172144	0.1734443	-0.00693026	0.4757	0.2037	0.4109	0.3237	0.3892	0.216	0.657	0.2188	0.4104	0.2321	0.5323	0.07716	0.3439465	0.4108792	0.949321	0.5339443	0.3114247	0.7014212	0.1703527	0.7563633	0.009442084	0.6232668	0.7826701	0.9286456
chr17_47498733	5.006294	0.09342591	-0.2121564	0.2005476	-0.2310384	0.09279456	-9.632615	-0.1705577	0.5970807	-0.376372	0.9899019	0.05640072	0.7317	0.2324	0.4213	0.2907	0.3533	0.2299	1.195	0.2266	0.4001	0.2173	0.642	0.08216	3.10584e-06	0.6957987	0.6478842	0.5091991	0.5406891	0.6944535	NA	0.4634956	0.1714133	0.09090339	0.2371325	0.4938783
chr17_47499085	-0.1599701	0.04260883	0.1149163	-0.1488529	-0.4136982	0.001972064	-0.1433497	0.0820394	-0.2427464	0.1074732	0.5768342	0.05884917	0.2792	0.1234	0.2269	0.1768	0.208	0.1214	0.3674	0.1199	0.2336	0.1355	0.3218	0.04685	0.5822001	0.7318608	0.621834	0.407294	0.05172282	0.9871353	0.7166901	0.4969505	0.3123019	0.4319581	0.0896635	0.2095733
chr17_47499185	0.2869878	-0.04325654	-0.1315227	-0.006503175	0.2673905	0.05369718	0.1076022	-0.1444208	0.4443164	-0.03891468	-0.4280288	-0.06982018	0.3134	0.1296	0.259	0.1819	0.2271	0.1349	0.4333	0.147	0.2276	0.142	0.3141	0.04937	0.3845241	0.7406787	0.6237931	0.9719562	0.2515267	0.693276	0.8229059	0.3311593	0.05730917	0.7861834	0.1957525	0.1578033
chr17_47526145	5.476777	0.1466541	1.873865	-0.07749971	0.2577544	0.4259065	-2.833297	-0.05872545	1.178567	0.06451506	-1.94148	-0.05163545	0.8228	0.2539	0.5417	0.37	0.468	0.2641	1.377	0.2592	0.4466	0.2824	0.4954	0.1272	0.000154972	0.5763816	0.003640609	0.845711	0.6264569	0.1198475	NA	0.8267894	0.01821681	0.8265301	0.0006633103	0.6872118
chr17_47526165	0.07868946	0.04406161	-0.3254923	0.03107446	-0.4313929	-0.03918168	-0.6613712	-0.04597916	-0.03856357	-0.005270233	0.7118966	0.09453841	0.4615	0.2061	0.4286	0.3073	0.4341	0.2084	0.5467	0.2027	0.4316	0.2179	0.4823	0.07956	0.879767	0.8342939	0.4926236	0.9233395	0.3706552	0.8541046	0.3110795	0.8242168	0.9357603	0.9811674	0.1960025	0.2362156
chr17_47526177	0.5148576	0.0845809	-0.3652805	-0.1395071	-0.2813202	-0.1999244	-0.3324558	-0.03181866	-0.4416742	-0.04401283	1.071476	0.08705029	0.4217	0.1823	0.3462	0.2569	0.3874	0.194	0.5364	0.1949	0.3528	0.2191	0.4095	0.08094	0.2682758	0.6482528	0.3222393	0.5997117	0.5031962	0.3120359	0.6009178	0.8727821	0.2414333	0.8446108	0.01698176	0.2837367
chr17_4753149	2.305607	0.1119881	0.04114459	0.1348718	1.20762	0.3582432	4.062511	0.005202972	0.3077493	-0.02468513	0.723763	-0.160177	0.6394	0.2498	0.5048	0.3365	0.4281	0.2665	0.799	0.2476	0.4483	0.2343	0.7105	0.08929	0.005563151	0.6642171	0.9439075	0.705851	0.0107933	0.1951005	0.002232182	0.9837567	0.5394576	0.9184199	0.473477	0.07398092
chr17_4753199	1.374929	-0.1931378	-0.04723292	-0.04483655	0.9104792	0.1128257	1.008506	0.08980732	0.2203252	-0.1298705	0.7311691	-0.09727645	0.5215	0.2127	0.4438	0.2929	0.3883	0.2311	0.7037	0.2265	0.397	0.2162	0.5813	0.07698	0.02447517	0.3749437	0.9240184	0.8836337	0.03071118	0.63479	0.3085606	0.6993517	0.6104952	0.557547	0.3060845	0.2077022
chr17_47539289	NA	NA	NA	NA	NA	NA	NA	NA	NA	NA	NA	NA	NA	NA	NA	NA	NA	NA	NA	NA	NA	NA	NA	NA	NA	NA	NA	NA	NA	NA	NA	NA	NA	NA	NA	NA
chr17_47539294	NA	NA	NA	NA	NA	NA	NA	NA	NA	NA	NA	NA	NA	NA	NA	NA	NA	NA	NA	NA	NA	NA	NA	NA	NA	NA	NA	NA	NA	NA	NA	NA	NA	NA	NA	NA
chr17_47539319	-2.075873	0.3691329	0.6159388	0.4683083	-0.7775177	-0.1166506	-1.724858	0.1139222	-0.6136704	0.4151021	-0.8041811	0.06293583	0.5823	0.2578	0.452	0.331	0.4372	0.2441	0.7349	0.2465	0.482	0.2464	0.6007	0.1013	0.003752927	0.1665244	0.2241565	0.1818515	0.1097246	0.6430601	0.1114473	0.6542268	0.264628	0.1025266	0.2844895	0.5365188
chr17_47547834	-1.423972	-0.05949543	0.02884246	-0.1353625	-1.318451	-0.003022913	-1.167706	0.165486	-0.1381453	-0.2075476	-0.9134142	0.1208766	0.4643	0.1742	0.3753	0.2185	0.331	0.1676	0.6823	0.1628	0.3322	0.1707	0.452	0.06279	0.006601494	0.7366347	0.9432114	0.5454854	0.0001707964	0.9858133	0.2108702	0.3158909	0.6948859	0.2309105	0.07144875	0.05469466
chr17_47547843	-1.306639	0.02150045	0.2092968	-0.006964225	-0.7122362	0.03241132	-1.248505	0.1397605	-0.7511749	-0.1631457	-0.3092329	0.05706646	0.4053	0.1685	0.3379	0.222	0.3437	0.1686	0.5948	0.1662	0.3039	0.1827	0.4384	0.07085	0.003206451	0.8999103	0.5599119	0.9755984	0.05165255	0.8497119	0.09153464	0.4069786	0.01852881	0.379976	0.5261006	0.421726
chr17_47547918	0.5115366	-0.484966	0.6978407	-0.4440736	0.2404114	-0.01727473	0.06763174	0.1328864	0.5134506	-0.2812891	-0.1531257	0.1332521	0.4058	0.1739	0.3602	0.246	0.318	0.1824	0.5599	0.1732	0.3374	0.1875	0.4523	0.06437	0.2492772	0.006027678	0.07071174	0.08016946	0.4735181	0.9258089	0.9202777	0.4498611	0.1519863	0.1405889	0.7626975	0.03884703
chr17_47571809	1.441321	0.2007253	0.2505245	-0.008820771	0.4339745	-0.100016	1.812028	-0.1345755	0.7874411	-0.005823755	-0.2419395	-0.3070597	0.4134	0.1844	0.3669	0.2404	0.2962	0.1663	0.6049	0.163	0.3214	0.1824	0.4367	0.06405	0.001500249	0.28468	0.5253013	0.9715885	0.1616951	0.5531513	0.01706114	0.4153156	0.02033849	0.9749562	0.6182033	1.716539e-06
chr17_47571851	-0.412778	0.2314787	1.290472	0.4896881	0.200928	-0.2040847	-1.407182	0.09351305	-0.5947018	-0.005756355	-0.4588453	-0.1222565	0.5362	0.2422	0.5138	0.3179	0.3936	0.258	0.6509	0.2352	0.4546	0.2584	0.5601	0.09726	0.5158221	0.3537821	0.03118162	0.1441595	0.6388681	0.4447208	0.1007482	0.6991738	0.2439395	0.9828306	0.4973517	0.2109172
chr17_47571871	4.147737	-0.1149021	2.611394	0.08649639	-0.0599436	-0.337012	0.9090793	0.0222649	-0.8127217	0.3567268	-6.304052	-0.108811	0.7757	0.2688	0.594	0.3031	0.416	0.2596	0.9202	0.2503	0.4246	0.2654	1.207	0.0915	0.000739345	0.6805368	0.0004052238	0.7856619	0.8957476	0.2099547	0.6989651	0.93137	0.08309944	0.1950071	NA	0.2363329
chr17_47571900	0.6211807	-0.03041613	-0.4961354	-0.07992348	0.7599389	-0.1104354	-0.1357862	0.338572	-0.6490924	0.3866617	2.358431	-0.2318609	0.5312	0.1907	0.3943	0.2743	0.4467	0.2114	0.5863	0.2199	0.3663	0.2119	0.7325	0.07076	0.3218015	0.8755836	0.2475478	0.7793266	0.1279936	0.6096357	0.8511773	0.1331033	0.09917575	0.07453756	0.02838918	0.001081155
chr17_47571976	0.835858	-0.06730739	0.8274694	-0.02692057	1.954508	-0.267123	-1.594696	-0.00990657	0.2357729	0.06992943	0.2757205	-0.2354306	0.4832	0.2159	0.5143	0.28	0.503	0.2517	0.6402	0.2402	0.4454	0.2182	0.6044	0.09287	0.1299014	0.7608231	0.1676392	0.9264604	0.0007840656	0.3043696	0.05567694	0.9680648	0.6355394	0.7544624	0.7162785	0.01159952
chr17_47572767	1.360892	-0.4079384	2.624677	-0.117929	0.1647551	0.5471164	-2.295847	-0.3136272	-0.3979914	-0.1292301	-7.611813	-0.1333478	0.6984	0.2617	0.7383	0.3412	0.4768	0.2636	0.7396	0.2476	0.4335	0.2987	1.092	0.1042	0.1631311	0.1324587	0.01649529	0.745265	0.7613284	0.04526891	0.03668486	0.2197371	0.408045	0.6796868	NA	0.203102
chr17_47572899	0.2067457	-0.2225846	0.317838	-0.09337947	-0.4146945	0.01782539	-0.2295014	-0.1344463	0.1100019	0.007519983	-0.4541062	-0.2135419	0.492	0.1894	0.3781	0.2108	0.3486	0.1888	0.6538	0.1859	0.331	0.1933	0.5232	0.06985	0.7144867	0.2485256	0.4364421	0.6649984	0.2648598	0.926129	0.7905391	0.4773249	0.7538258	0.9695526	0.459502	0.002290836
chr17_47572909	-0.1453456	-0.1347491	-0.7898008	-0.01678185	-0.8614139	-0.007083314	0.4472338	-0.4878912	0.3636005	-0.1641134	-0.3817115	-0.04479949	0.5404	0.1897	0.401	0.2331	0.3404	0.2021	0.7701	0.2089	0.358	0.2111	0.5446	0.07756	0.8209646	0.4855342	0.07118631	0.9441849	0.01733765	0.9726177	0.7110305	0.02237174	0.3429622	0.4473139	0.556637	0.5647025
chr17_47574108	-0.8349463	-0.1321454	0.6060657	0.7572984	-0.3081852	-0.0311381	-4.907628	0.2071398	0.8767444	-0.3839412	-0.8428605	-0.118324	0.6271	0.2798	0.5068	0.3632	0.5186	0.2883	0.8116	0.28	0.5063	0.2938	0.6592	0.09303	0.2996843	0.6502454	0.3025812	0.05205414	0.6113793	0.9176296	0.0004114097	0.4775842	0.1353539	0.2116147	0.3363137	0.2053787
chr17_47574124	-0.2108487	0.2040138	-0.1915315	-0.1997102	-0.127313	0.005187822	-0.4551808	0.08562186	0.1042805	0.1028167	-1.030558	-0.2117206	0.4248	0.2334	0.4051	0.2714	0.4352	0.2339	0.5667	0.221	0.4021	0.2411	0.4733	0.06943	0.6531881	0.3953511	0.6655464	0.4788005	0.7922556	0.9827954	0.508108	0.7055423	0.8123074	0.6789707	0.05510276	0.002349711
chr17_47574169	3.452682	-0.6888724	1.110148	-0.789897	1.65228	0.6513745	1028.951	-0.4181901	0.472064	0.1620675	-0.6041072	-0.003263032	0.6906	0.3622	0.6698	0.433	0.6354	0.3652	0.9988	0.3485	0.5625	0.3412	0.7533	0.1465	0.000299362	0.07626641	0.2184306	0.1001016	0.04464665	0.09683105	0	0.2606975	0.4877645	0.6552443	0.5979001	0.9824217
chr17_47574266	2.021001	-0.08131515	1.252612	0.1091257	1.059626	-0.2479211	29.9756	0.08399189	0.248937	-0.04535768	-1.191571	-0.04857347	0.6546	0.2441	0.4464	0.3223	0.407	0.2666	0.9652	0.2433	0.3852	0.2749	0.5523	0.1096	0.01959644	0.7466609	0.01204138	0.7485768	0.01740147	0.3701034	4.440892e-16	0.7377413	0.5509183	0.8739524	0.07208737	0.6595614
chr17_47574290	0.9070745	0.01503317	0.09689852	0.002997812	0.5090501	0.03928403	0.9110443	0.01804034	0.217966	-0.01319787	0.2376494	-0.125887	0.2811	0.1348	0.2486	0.1682	0.2205	0.124	0.4042	0.1178	0.2243	0.1314	0.3046	0.04775	0.001956467	0.9120096	0.7057721	0.9859827	0.02433521	0.7532464	0.03924425	0.8791258	0.3436385	0.9206861	0.457405	0.008454211
chr17_47574328	1.069828	-0.04403899	0.262122	0.1741622	0.1731508	-0.1300564	0.6786055	0.258903	0.5929785	0.1191712	0.9292693	-0.1879419	0.4572	0.1558	0.3373	0.2042	0.2703	0.1533	0.6492	0.1621	0.3067	0.1579	0.4333	0.05844	0.03742723	0.7800822	0.4644269	0.4037579	0.5374048	0.4018339	0.4265728	0.1150126	0.0657335	0.4561158	0.05325474	0.001325119
chr17_47575271	1.822187	-0.2914414	5.42381	-1.238906	1.267229	0.5396428	0.9566318	-0.1364334	0.6270488	0.8549579	0.575388	-0.2323979	1.494	0.4958	1.1	0.5794	0.9286	0.4357	1.473	0.4073	1.263	0.4665	1.446	0.1344	NA	0.6097117	NA	0.0813734	0.6125735	0.2649265	NA	0.7596606	NA	0.105003	NA	0.08662746
chr17_47575342	-0.527787	0.002578112	0.2166212	0.09745029	0.1979615	-0.3736594	-0.4797723	0.2427025	-0.363057	0.05704778	0.02778722	-0.2294049	0.4957	0.2413	0.4206	0.2628	0.3765	0.2086	0.6595	0.2177	0.3992	0.202	0.517	0.07542	0.3551157	0.9917272	0.6403152	0.7205069	0.6261843	0.07979682	0.5844824	0.2765468	0.4043642	0.7820927	0.9633049	0.002421073
chr17_47575395	2.190697	0.1359783	0.144675	0.1279739	-0.3021165	0.2034649	-5.914444	-0.2975483	1.44922	0.4335445	2.408249	-0.1630035	0.6308	0.2497	0.5028	0.3328	0.4671	0.2332	1.128	0.249	0.5149	0.2516	0.6953	0.09279	0.007043696	0.5979739	0.8035758	0.7168908	0.5673922	0.3961956	NA	0.2471353	0.01583104	0.09537167	0.01279714	0.08027146
chr17_47583169	0.1478771	0.002964014	-0.479048	0.6419999	0.6425259	0.414609	0.3705924	-0.2011598	0.03893138	-0.3970519	-0.1587249	-0.2439591	0.3506	0.1944	0.3475	0.2585	0.3107	0.1965	0.4966	0.1792	0.3133	0.1778	0.3858	0.06589	0.6928352	0.9880672	0.1961342	0.01643338	0.04933958	0.03856175	0.5171546	0.2694316	0.9060627	0.02798072	0.7042672	0.000220341
chr17_47586093	0.387107	0.2855772	-0.06526388	-0.2793755	-0.690117	0.146196	0.8138086	0.0745261	0.3592759	0.07631285	0.6263506	0.0871783	0.4664	0.1773	0.445	0.2465	0.3514	0.183	0.595	0.1693	0.3281	0.1829	0.4794	0.07171	0.4628349	0.112925	0.8955072	0.2720314	0.06596523	0.4322225	0.2716406	0.6643996	0.300948	0.6816593	0.2515443	0.2252918
chr17_47586126	-0.5971625	0.2398519	0.3835802	-0.09608949	-1.138326	0.03964192	0.07261406	0.216387	0.02480603	0.04548706	-1.851581	0.32661	0.599	0.2377	0.5199	0.2775	0.4761	0.2487	0.7414	0.2515	0.4664	0.268	0.7167	0.0859	0.4247007	0.3270208	0.528534	0.7393842	0.03550339	0.8773035	0.9475966	0.4049968	0.9624757	0.8701098	0.07159697	0.0001517684
chr17_47589117	0.811047	0.324157	1.774857	0.1195386	0.4854646	-0.2379892	-1.859826	0.131212	0.3123196	0.2196164	-0.1625657	-0.1944824	0.6548	0.2942	0.6051	0.3147	0.5582	0.2592	0.853	0.2532	0.4822	0.249	0.6227	0.09301	0.3491959	0.2923123	0.0195311	0.718436	0.4705449	0.3751927	0.2551451	0.61614	0.5704273	0.3929864	0.8381396	0.03734976
chr17_47589259	-0.1009777	0.02938965	0.9652729	-0.2622847	-1.370975	0.2067746	-0.4635932	-0.008801959	0.292355	0.08634516	-0.3052871	-0.1066444	0.3934	0.167	0.3808	0.2225	0.3603	0.1714	0.518	0.1761	0.3423	0.185	0.4362	0.07145	0.8134461	0.862247	0.01908468	0.2504495	0.0003859218	0.2346232	0.4439513	0.9607586	0.4222666	0.6464682	0.5288348	0.1365507
chr17_47591666	-0.4113402	0.0693896	-0.6540169	0.05860771	0.1450499	-0.1111305	-0.4622057	0.1389697	-0.01018992	0.3861155	0.03251226	-0.2497967	0.3025	0.1504	0.2641	0.1954	0.2442	0.1318	0.3816	0.1437	0.2237	0.1511	0.3713	0.05281	0.1949428	0.6483043	0.01691846	0.7686392	0.5646173	0.4032565	0.2628953	0.3385446	0.9645877	0.01153615	0.9352005	2.318189e-06
chr17_47591694	0.105939	-0.004281469	0.1648806	-0.2423712	0.06881803	-0.1442338	-0.09676847	0.1251259	0.333158	0.1747765	-0.1514485	-0.2080276	0.2921	0.1292	0.2673	0.1634	0.2277	0.1299	0.408	0.1208	0.2341	0.1305	0.2924	0.04534	0.7286941	0.9737858	0.5522495	0.1433677	0.7685348	0.2709241	0.8285677	0.3038439	0.1664815	0.1842342	0.620379	4.57362e-06
chr17_47591751	-0.09719072	0.1459584	0.5051178	0.2170788	-0.08392545	-0.231004	-0.5555558	0.02571598	-0.1144462	0.09880021	0.2677404	-0.07318769	0.2039	0.09647	0.1925	0.1229	0.17	0.09987	0.2494	0.1017	0.1577	0.1031	0.2378	0.03836	0.6407539	0.1320838	0.01002656	0.07961669	0.6266176	0.02136433	0.0309917	0.8013888	0.4735962	0.3404947	0.2741268	0.05658372
chr17_47591775	0.2947797	-0.02441346	0.02131597	-0.1443177	1.227878	-0.1129833	-0.8625645	0.1331648	-0.09532187	0.1207815	-0.07228302	-0.1268417	0.435	0.2126	0.4113	0.2788	0.427	0.2203	0.5353	0.2169	0.3569	0.2352	0.5516	0.07647	0.5417421	0.9106588	0.9623225	0.6191086	0.009315353	0.6168911	0.1734947	0.5489529	0.8029791	0.6176942	0.9129616	0.0981569
chr17_47594269	0.1976112	-0.009320575	-0.05195269	-0.1912054	-0.6670719	0.1317598	0.690614	-0.1116049	-0.09388706	-0.2352535	-0.1562125	0.2314824	0.4687	0.2086	0.3853	0.2991	0.3965	0.2197	0.6968	0.2241	0.4231	0.2138	0.4828	0.08775	0.7095674	0.9651446	0.9009777	0.5418588	0.1224667	0.5584985	0.4771476	0.62743	0.8406498	0.282419	0.7769107	0.00859389
chr17_47594299	0.9517539	-0.05244755	0.3475246	-0.1983285	0.6466825	0.3511719	1.652207	0.08832512	0.08148753	0.2252128	-0.03874703	-0.02274855	0.4603	0.1927	0.3465	0.2771	0.353	0.2099	0.651	0.1878	0.363	0.2181	0.4754	0.08081	0.06641503	0.7894146	0.3467952	0.4916405	0.08652395	0.101887	0.05404159	0.6441196	0.8343145	0.3135725	0.9428368	0.7790279
chr17_47600246	1.089163	-0.01319088	0.6150614	0.171666	0.6392756	0.05035306	2.731483	-0.1654744	0.06142264	0.2598758	0.408232	-0.05424055	0.5627	0.2152	0.4789	0.2727	0.4202	0.2134	0.7585	0.2053	0.4415	0.2294	0.4704	0.087	0.1095793	0.9522673	0.2595454	0.5447498	0.1674234	0.817687	0.01893636	0.4302032	0.9006587	0.2701838	0.4437784	0.53454
chr17_47600250	0.7168606	-0.1576143	-0.1297545	-0.3681461	0.5444629	0.0120379	0.9989936	-0.3467655	0.1713339	0.3455786	0.08594593	-0.2025916	0.5111	0.2033	0.4359	0.2436	0.4008	0.2172	0.807	0.2014	0.4586	0.2157	0.5253	0.08288	0.2279908	0.4477993	0.7887749	0.1427172	0.2132949	0.9568555	0.4647488	0.09170064	0.7398902	0.117721	0.8892754	0.01485121
chr17_47600261	0.05344406	-0.09274401	-0.6304256	-0.203521	-0.1278159	0.1130801	0.5471449	-0.2288581	-0.5625131	0.2103668	0.1121221	-0.1236429	0.4864	0.1876	0.3694	0.2241	0.337	0.1804	0.7181	0.1853	0.3823	0.2018	0.4669	0.07211	0.9235179	0.6272552	0.1127593	0.3761177	0.7210245	0.5375345	0.5959314	0.2248703	0.1739494	0.3072519	0.8318264	0.08723269
chr17_47600281	0.8176546	0.09818258	0.05752646	-0.1430127	-0.4110159	0.2517031	1.334514	-0.4011237	0.3100408	0.1940308	0.5163672	-0.1520594	0.4516	0.174	0.3593	0.2134	0.3182	0.1738	0.646	0.1788	0.3294	0.1792	0.481	0.06585	0.1062176	0.5784432	0.8812258	0.5126445	0.2207437	0.1538126	0.114816	0.02729524	0.3741647	0.2867699	0.3466103	0.02121333
chr17_47600303	1.031912	-0.06721147	0.4165508	0.02148307	0.4416594	0.1094101	0.6752395	-0.02469608	0.3426254	0.07115174	0.2938248	-0.05771467	0.3955	0.1558	0.3226	0.1981	0.3309	0.1686	0.5755	0.1514	0.267	0.1578	0.3884	0.05955	0.01655703	0.6700147	0.221634	0.9153472	0.2078385	0.5224046	0.3372896	0.8719061	0.2162151	0.6561399	0.485735	0.3333141
chr17_47600383	-0.2876078	0.012971	0.1936164	0.1944419	0.1262014	-0.04959975	-1.806537	0.08549926	-0.3837465	-0.004113294	0.3562221	-0.1305582	0.3925	0.1645	0.3763	0.2021	0.3045	0.16	0.6196	0.1647	0.3479	0.1703	0.3766	0.06539	0.5003391	0.9380055	0.6335701	0.3460626	0.6930103	0.759601	0.02210575	0.6086287	0.3010745	0.9810118	0.3808943	0.04633425
chr17_47600391	-0.3770204	0.3715626	-0.3852371	0.1494381	0.1137087	-0.2217113	-1.326276	0.3240285	-0.7689385	-0.02134281	-0.0513762	-0.04010279	0.4935	0.2217	0.469	0.285	0.4199	0.2198	0.7398	0.2132	0.3992	0.2242	0.507	0.08095	0.5063948	0.1022035	0.4681699	0.6152467	0.8058607	0.3251017	0.2277364	0.1375729	0.07738544	0.9260847	0.9303979	0.6214643
chr17_47607659	NA	NA	NA	NA	NA	NA	NA	NA	NA	NA	NA	NA	NA	NA	NA	NA	NA	NA	NA	NA	NA	NA	NA	NA	NA	NA	NA	NA	NA	NA	NA	NA	NA	NA	NA	NA
chr17_47607701	NA	NA	NA	NA	NA	NA	NA	NA	NA	NA	NA	NA	NA	NA	NA	NA	NA	NA	NA	NA	NA	NA	NA	NA	NA	NA	NA	NA	NA	NA	NA	NA	NA	NA	NA	NA
chr17_47608355	2.247807	0.04502166	-0.1718166	-0.3844314	-0.2553218	0.1921234	25.92184	-0.1171579	-0.2186368	-0.4719547	-0.4732669	-0.09245217	0.52	0.1777	0.3547	0.2311	0.3174	0.1741	0.9329	0.1718	0.3536	0.1744	0.4389	0.06513	0.0002222268	0.8031091	0.6506177	0.1055647	0.4455698	0.2771825	0	0.5017081	0.5630133	0.007705935	0.3325984	0.1566326
chr17_47608372	2.101141	0.03569656	-0.7891445	-0.2274597	-0.5816903	0.2179777	-5.579674	-0.09524749	-0.005343114	0.06322812	-0.2734139	-0.1684499	0.6809	0.1654	0.3557	0.2215	0.2952	0.1656	1.226	0.1603	0.3041	0.1658	0.4044	0.06672	0.02382196	0.8314463	0.03812821	0.3166344	0.05974358	0.1942474	NA	0.5575403	0.9866455	0.7068622	0.5363466	0.01176544
chr17_47612992	-5.402873	0.1940764	-5.938532	1.007015	-0.1284383	0.1483281	-1.087829	0.2232993	0.4848901	0.2118862	-36.27575	-0.08694681	1.388	0.3478	1.395	0.4834	0.5477	0.302	2.059	0.271	0.633	0.3117	1.013	0.1183	NA	0.600853	NA	0.0682088	0.8444502	0.6396274	NA	0.4276911	0.553171	0.5183376	NA	0.4655077
chr17_47613492	NA	NA	NA	NA	NA	NA	NA	NA	NA	NA	NA	NA	NA	NA	NA	NA	NA	NA	NA	NA	NA	NA	NA	NA	NA	NA	NA	NA	NA	NA	NA	NA	NA	NA	NA	NA
chr17_47613599	0.4366933	0.006925089	-0.1931393	0.04790801	-0.1618393	0.1619282	0.2243834	-0.2100573	0.182124	-0.1771255	0.2820899	0.02650165	0.2757	0.1226	0.2369	0.1507	0.2144	0.1274	0.3834	0.1226	0.2125	0.1263	0.2615	0.04823	0.1278698	0.9552947	0.4283198	0.753314	0.4609434	0.2074295	0.5888364	0.08905013	0.4023228	0.1641684	0.297782	0.5831117
chr17_47617754	-0.0529942	0.2835553	-0.1318611	0.1763473	-0.1438681	0.22682	-0.6781336	-0.06212756	0.2762187	-0.1806462	0.2526544	-0.0507066	0.3318	0.1437	0.2503	0.2096	0.2619	0.1364	0.4384	0.1434	0.2624	0.1515	0.3534	0.05732	0.8802366	0.0508474	0.6100214	0.4106997	0.5960075	0.0994838	0.1644479	0.6680914	0.3097358	0.2385491	0.503628	0.3771451
chr17_47617779	0.3504512	-0.06633216	0.2877769	0.2669958	-0.1361791	0.09938659	0.3084302	-0.292286	0.02699229	0.0913042	0.1618303	-0.2358053	0.3865	0.168	0.3016	0.2075	0.2734	0.1638	0.5921	0.1546	0.3075	0.1666	0.3622	0.05844	0.4030044	0.6971116	0.3629616	0.208131	0.6318551	0.5494659	0.6746447	0.06178095	0.9334327	0.5889314	0.6770728	5.622879e-05
chr17_47617814	0.1426734	-0.08062092	0.09701766	0.2972437	-0.03622952	0.03511304	-0.2481091	-0.1691345	0.03460821	0.154336	0.3882821	-0.1708283	0.3325	0.1431	0.2417	0.191	0.2552	0.1415	0.4503	0.1425	0.2503	0.1448	0.3331	0.05007	0.6857134	0.5771241	0.6969092	0.126612	0.8908217	0.8059517	0.6227454	0.2400763	0.8935088	0.2915978	0.2717275	0.0006555863
chr17_47617839	2.39987	0.3606294	-0.3024403	-0.0868198	0.123941	0.2721702	-4.348996	0.09778502	-0.07616927	0.2695102	0.1707801	-0.2045855	0.7234	0.2211	0.3579	0.2815	0.3708	0.198	1.201	0.1957	0.4002	0.2012	0.459	0.07284	0.02199293	0.1116766	0.4300736	0.767271	0.7562378	0.1778571	NA	0.6241295	0.8615339	0.1894793	0.7409765	0.005090732
chr17_47618115	-0.6502874	-0.173611	0.1137913	-0.1650108	-0.07051806	0.1544085	-0.3887064	-0.01372918	0.4185147	0.03485315	-1.355174	-0.2033072	0.3022	0.1381	0.2683	0.1794	0.239	0.1591	0.4155	0.1426	0.2214	0.1499	0.2953	0.05465	0.04024417	0.213097	0.6828558	0.3655343	0.7744923	0.3379869	0.3948039	0.9240816	0.06527081	0.8181833	1.162586e-05	0.0002035182
chr17_47618218	0.1296532	0.1228829	-0.01511517	-0.1925705	0.2424956	-0.07724572	-0.2504586	0.1525995	0.3021048	0.01337739	0.3249881	0.0008323901	0.2998	0.1363	0.254	0.1746	0.227	0.1349	0.4279	0.1402	0.2414	0.1491	0.2903	0.05011	0.6799193	0.3717779	0.9541016	0.2774867	0.2981657	0.5704557	0.5967862	0.2811716	0.2245726	0.929306	0.2840434	0.9867634
chr17_47656536	0.5857206	-0.2350498	0.1368556	-0.1179265	0.7293296	-0.2508233	0.6709683	0.36006	0.06472764	0.0781652	0.2518184	-0.004009879	0.368	0.1591	0.2968	0.2002	0.2811	0.1625	0.4645	0.1595	0.2831	0.185	0.3632	0.06488	0.1388891	0.1446881	0.6597007	0.5638595	0.01277649	0.1277556	0.2008243	0.02584521	0.8264279	0.6779798	0.5182885	0.9508222
chr17_47662896	NA	NA	NA	NA	NA	NA	NA	NA	NA	NA	NA	NA	NA	NA	NA	NA	NA	NA	NA	NA	NA	NA	NA	NA	NA	NA	NA	NA	NA	NA	NA	NA	NA	NA	NA	NA
chr17_47662936	NA	NA	NA	NA	NA	NA	NA	NA	NA	NA	NA	NA	NA	NA	NA	NA	NA	NA	NA	NA	NA	NA	NA	NA	NA	NA	NA	NA	NA	NA	NA	NA	NA	NA	NA	NA
chr17_47662973	NA	NA	NA	NA	NA	NA	NA	NA	NA	NA	NA	NA	NA	NA	NA	NA	NA	NA	NA	NA	NA	NA	NA	NA	NA	NA	NA	NA	NA	NA	NA	NA	NA	NA	NA	NA
chr17_47663515	0.7927916	-0.1240386	0.08185456	0.2373478	0.1313598	-0.05271144	2.395009	-0.2027971	-0.6669019	-0.1277007	0.1411726	-0.0135747	0.5479	0.1665	0.351	0.2088	0.3055	0.1516	0.8605	0.1538	0.276	0.177	0.4189	0.06348	0.2261067	0.4625966	0.8271436	0.266281	0.6822267	0.7310854	0.156208	0.192613	0.02020839	0.4776535	0.759594	0.8310065
chr17_47663584	0.09305532	0.09023347	-0.122447	0.08194304	0.212624	-0.09763966	-0.2006699	-0.1010241	-0.2531442	0.1790701	0.2941049	-0.02995328	0.273	0.1256	0.2642	0.1579	0.2277	0.1193	0.376	0.1264	0.2347	0.1266	0.321	0.05273	0.7429767	0.4760128	0.6548783	0.6083396	0.3632126	0.4164515	0.6209293	0.4278766	0.2944271	0.1605946	0.3855434	0.5705376
chr17_47667742	-0.2275643	-0.2747022	-0.9295467	0.6563787	-0.2007028	-0.03212497	3.708739	0.0275472	-1.224312	-0.6153247	0.1802905	0.08837362	0.5643	0.2637	0.578	0.3959	0.51	0.3188	0.8435	0.2746	0.5045	0.2723	0.6749	0.1055	0.73919	0.314969	0.1893986	0.1278898	0.7349799	0.9239093	0.01819263	0.9231543	0.03614316	0.02967955	0.8437316	0.4048504
chr17_47669124	0.7742852	0.1581468	0.2093334	-0.1273934	0.8533469	-0.03878036	0.9504163	0.09275845	-0.006340826	0.2169873	0.0388449	0.006678651	0.4691	0.1804	0.3679	0.2275	0.34	0.1752	0.649	0.188	0.3765	0.2091	0.5225	0.07408	0.1449238	0.3885433	0.5967437	0.5855558	0.01825913	0.8274872	0.2652265	0.6279613	0.9875517	0.3102104	0.9494568	0.9283612
chr17_47669143	0.396945	-0.01034555	-0.6473533	-0.05264898	0.9998537	0.144683	0.9276659	0.1727229	-0.2111657	0.08212674	0.3599508	0.05168574	0.3614	0.1632	0.3313	0.2183	0.2932	0.1617	0.5521	0.1636	0.3305	0.1694	0.381	0.07304	0.3057801	0.9501313	0.06523721	0.813929	0.001113061	0.3772434	0.1612275	0.2976255	0.5464927	0.6327906	0.3823934	0.4803461
chr17_47673512	-1.184653	0.2271851	0.2756903	0.1131538	-1.025898	-0.1051844	-0.7886813	0.05342125	0.2342177	0.02684061	-0.1989068	0.228535	0.463	0.1863	0.4071	0.2479	0.3587	0.1846	0.6993	0.1795	0.3162	0.1852	0.523	0.07643	0.02333673	0.2308746	0.5362141	0.6583433	0.00759153	0.575477	0.4201308	0.7696922	0.4822293	0.8867478	0.7458183	0.002869568
chr17_47673581	-0.5007083	0.1731458	0.4303858	-0.03136028	-0.7932032	-0.07378456	-0.4326654	0.1248318	0.7454365	0.09530345	-0.2997893	-0.03111349	0.2809	0.1087	0.255	0.1526	0.2366	0.1283	0.386	0.1244	0.2303	0.1256	0.2933	0.0486	0.08712818	0.1133213	0.1026814	0.8390572	0.001124697	0.5684464	0.3011249	0.3194074	0.001633822	0.4515842	0.3284837	0.5225376
chr17_47673604	-0.2309661	0.1516342	0.4804779	0.05948713	-0.113462	-0.1860562	-0.4881238	0.09147266	0.32669	0.1724068	0.08664459	0.0776714	0.2918	0.1267	0.2502	0.1538	0.2273	0.1239	0.4176	0.1225	0.2327	0.1253	0.2763	0.04415	0.4490052	0.2351677	0.06298515	0.7023275	0.6268912	0.1361997	0.2881996	0.4586378	0.1721364	0.1722191	0.7631238	0.07882476
chr17_47673609	-0.05935806	0.06888815	0.8342913	0.2121306	0.1897481	-0.2247946	-0.2676569	-0.03858634	0.4638263	0.2895103	-0.05122047	0.03930917	0.2765	0.1291	0.2525	0.17	0.238	0.1282	0.3907	0.1372	0.2578	0.1289	0.3112	0.0527	0.836551	0.59671	0.00138836	0.2188231	0.4387228	0.08203501	0.5282894	0.7805657	0.08214811	0.02592926	0.875704	0.4563515
chr17_47673629	-0.348863	-0.05797901	0.6052691	-0.1726604	-0.05989528	0.09012378	-0.2503216	-0.07432128	0.2237187	0.3432264	-0.2928003	0.06974489	0.3731	0.1531	0.34	0.2174	0.304	0.1703	0.527	0.1591	0.2908	0.1666	0.3612	0.06278	0.3856568	0.708229	0.09410143	0.4382151	0.8511124	0.6020356	0.6864477	0.6446655	0.4616854	0.04221537	0.4497061	0.2675382
chr17_47673633	-0.3789979	0.04735382	0.002026789	0.1605275	-0.03399374	-0.1825767	0.5420936	-0.01362972	0.2142938	0.3721289	-0.2702284	0.05662741	0.3297	0.1672	0.3308	0.2001	0.2815	0.1651	0.4821	0.1647	0.2849	0.1549	0.3559	0.06475	0.2778115	0.7800685	0.9953867	0.4318607	0.9077509	0.275414	0.3245543	0.9349452	0.4709096	0.01762588	0.4779726	0.382816
chr17_47673647	-0.5188635	0.1237598	0.7605858	-0.0009999997	-0.2507517	-0.02448617	-0.7500588	-0.006824787	0.7000626	-0.07802261	-0.4675096	0.09360345	0.4101	0.1672	0.3761	0.2313	0.3032	0.1674	0.5797	0.1728	0.3195	0.1684	0.4639	0.06726	0.248531	0.4655304	0.06095554	0.996644	0.4306458	0.8853351	0.2917513	0.9689692	0.03786858	0.6478864	0.3719747	0.1649804
chr17_47673657	-0.5357455	-0.05242049	1.397056	-0.05519873	-0.7371609	-0.115993	-1.368042	-0.05554629	0.6365543	-0.2730909	-0.2713195	0.1143432	0.4698	0.1924	0.4256	0.2758	0.3871	0.1832	0.6294	0.1833	0.3755	0.1997	0.4185	0.075	0.3140852	0.7891879	0.002973896	0.8474461	0.07911374	0.5336566	0.09121222	0.7657791	0.1161441	0.1802583	0.5559888	0.1284402
chr17_47679476	NA	NA	NA	NA	NA	NA	NA	NA	NA	NA	NA	NA	NA	NA	NA	NA	NA	NA	NA	NA	NA	NA	NA	NA	NA	NA	NA	NA	NA	NA	NA	NA	NA	NA	NA	NA
chr17_47679495	NA	NA	NA	NA	NA	NA	NA	NA	NA	NA	NA	NA	NA	NA	NA	NA	NA	NA	NA	NA	NA	NA	NA	NA	NA	NA	NA	NA	NA	NA	NA	NA	NA	NA	NA	NA
chr17_47679580	-0.7736941	0.1783399	0.2067392	0.5321805	-0.307088	0.09142763	-3.466524	-0.2985849	0.02306852	-0.2337938	0.4911258	-0.06479048	0.5915	0.211	0.4227	0.2689	0.3554	0.2345	0.7922	0.2321	0.3872	0.2566	0.5726	0.08789	0.2915793	0.4087	0.6575855	0.05662326	0.4192909	0.7046791	0.007576222	0.2108182	0.9561939	0.3785261	0.4819423	0.4627512
chr17_47679611	-0.09302871	0.1228164	-0.2027201	0.7336157	-0.08169667	-0.09979813	0.02495701	-0.1767328	-0.2024564	-0.3899302	0.6810997	-0.1255819	0.4257	0.2021	0.418	0.2731	0.3867	0.2019	0.571	0.2023	0.3696	0.2238	0.5427	0.0838	0.8432477	0.5517359	0.6595206	0.009762304	0.8455253	0.628304	0.9713767	0.3922443	0.6107631	0.08948476	0.2918256	0.1353536
chr17_47680182	0.5653367	-0.02654268	1.366431	0.192228	0.5005705	-0.07201059	-1.158009	-0.07996858	-0.1852062	0.4319935	0.2514046	-0.02505518	0.4113	0.1739	0.3329	0.2143	0.3191	0.1712	0.611	0.1688	0.3237	0.1863	0.3999	0.07612	0.2102539	0.880523	0.0001086078	0.3809405	0.137098	0.6785719	0.1335231	0.6405361	0.588267	0.02271406	0.564472	0.7427615
chr17_47680215	0.4431767	-0.2125543	0.8339885	0.3085793	0.0217293	0.064779	-0.6211364	-0.4248574	0.2791535	0.07460375	-0.06059115	-0.0323467	0.4016	0.1631	0.3497	0.2011	0.3071	0.1629	0.5605	0.1635	0.3187	0.1795	0.4313	0.07391	0.3121949	0.1985255	0.02546386	0.1328109	0.9463132	0.6948	0.3587517	0.01036081	0.4064035	0.6826356	0.8991409	0.6625082
chr17_47680334	0.8746864	-0.1233798	0.9207275	0.119391	1.020582	0.0316599	0.4890787	0.07232686	0.218929	-0.1720688	0.2458945	-0.04245887	0.4318	0.1796	0.3597	0.2164	0.3519	0.1723	0.573	0.1828	0.3215	0.1799	0.4545	0.07656	0.06768525	0.499168	0.0169227	0.5901344	0.006633551	0.8563671	0.4842248	0.6972803	0.5190512	0.3467743	0.6298674	0.5802941
chr17_4769296	1.224103	0.4343972	-0.9259465	-0.5680188	1.273089	-0.2896332	-35.3214	0.7801564	-0.6351586	0.5403725	2.533164	-0.2599606	0.7301	0.2697	0.5618	0.3758	0.5459	0.3021	1.012	0.2749	0.4979	0.2767	0.7767	0.1049	0.2519172	0.1209055	0.172727	0.1613035	0.05070779	0.3607498	NA	0.006359885	0.2685926	0.06056345	0.03994782	0.01372035
chr17_47717318	-0.1705	0.08093454	0.365222	-0.2709843	1.313138	0.331851	-0.5143795	-0.05525342	-0.1805591	0.02282821	-0.7691812	0.2512349	0.4459	0.2057	0.3734	0.2569	0.3904	0.2043	0.5512	0.2006	0.3673	0.2357	0.4401	0.08546	0.7321589	0.700204	0.3642201	0.3080026	0.001957167	0.1118186	0.4361938	0.7872819	0.6475099	0.9250106	0.1165588	0.003400107
chr17_47717396	0.2751436	-0.1455908	-0.3785512	-0.06415536	0.421318	-0.0313226	0.06708325	0.1161184	0.3392153	0.02427625	0.3561689	0.1082256	0.4209	0.1814	0.3325	0.2483	0.3173	0.1798	0.5232	0.1906	0.3426	0.1856	0.4594	0.07603	0.5531955	0.4299485	0.2829469	0.8023655	0.2079555	0.8639337	0.9129899	0.5498018	0.3522676	0.8977326	0.4910519	0.1558002
chr17_47731395	0.9218443	0.5978119	0.5967436	-1.057889	-0.6369933	1.840241	0.1700537	-1.059995	1.786285	-0.1245464	0.4268673	0.07175564	1.773	0.5886	1.504	0.7286	1.54	0.6173	2.557	0.6099	1.374	0.6525	1.433	0.2309	NA	0.4116026	NA	0.3199816	NA	0.01901053	NA	0.1684156	NA	0.8849924	NA	0.762372
chr17_47734620	0.07486402	-0.2713989	0.4775796	-0.35266	-0.1694157	0.1943498	-0.7224902	0.289992	0.9312885	0.005375799	-0.92812	-0.02187527	0.3853	0.1706	0.3209	0.2134	0.3197	0.1705	0.5785	0.1401	0.3319	0.1772	0.4345	0.06937	0.857703	0.1169913	0.1586751	0.1064169	0.6155903	0.2613564	0.3083417	0.04041539	0.008123922	0.9761808	0.05436799	0.7530789
chr17_47734661	-0.0004653022	0.1794132	-0.4147206	0.009609798	-0.3728095	-0.1450956	0.9205237	-0.2820853	0.7508083	-0.1770382	-0.2028399	0.005486515	0.4587	0.1737	0.3929	0.2348	0.3428	0.1818	0.6738	0.1693	0.3472	0.2022	0.4831	0.07579	0.9992808	0.3090631	0.3317215	0.9682658	0.3069483	0.4325676	0.3127445	0.1005623	0.0425662	0.3911828	0.713153	0.9424564
chr17_47734688	1.579938	-0.1142901	-3.399354	-1.043191	0.4950937	0.3755956	6.382217	-0.1974343	0.3731211	-0.02529963	1.294045	-0.09184588	0.6645	0.256	0.6319	0.3294	0.4754	0.2661	0.8256	0.2396	0.4602	0.2776	0.6687	0.116	0.0756048	0.6660549	3.053493e-05	0.00278798	0.3595543	0.1736425	1.289244e-05	0.4237025	0.4716339	0.9302303	0.1501909	0.4316158
chr17_47780682	-0.2237472	0.07815047	-0.2988538	0.2155102	-0.07441738	-0.2929332	-0.0473851	0.001991496	0.07658472	0.05059672	0.05325111	0.06078012	0.2619	0.1097	0.2525	0.1599	0.2229	0.1244	0.3708	0.1217	0.2258	0.1231	0.2586	0.04627	0.4096539	0.4788818	0.2521148	0.1833736	0.7448326	0.01946638	0.9055276	0.9870411	0.7410894	0.6833506	0.8423282	0.1894561
chr17_47780721	-0.1979267	0.1086118	0.376918	-0.02806793	0.245253	-0.1385796	-0.4808951	-0.04117858	0.3466913	0.1515436	-0.5077644	0.1346762	0.3157	0.1609	0.2702	0.1895	0.2307	0.1225	0.3796	0.1321	0.2647	0.1463	0.2919	0.05285	0.5519218	0.505263	0.1792484	0.8843698	0.3009468	0.2615472	0.2411872	0.7573284	0.206577	0.3055067	0.09616101	0.01093684
chr17_47780724	0.01066187	-0.009380884	-0.05403392	-0.08097206	0.283457	-0.2702927	0.06578511	-0.01069391	0.2295456	0.126063	-0.6195413	0.0885708	0.3406	0.1531	0.2991	0.2115	0.2693	0.1489	0.4566	0.1447	0.2709	0.1584	0.3292	0.06203	0.9765204	0.9517172	0.8631349	0.708266	0.3107336	0.07264935	0.8980062	0.9417057	0.4146945	0.431982	0.07555833	0.1541223
chr17_47780775	0.09954282	-0.04336385	-0.05661563	0.4051797	0.08814157	-0.07061029	-0.3096138	-0.09581281	0.7199467	-0.08730703	-0.295031	-0.03811659	0.3635	0.1734	0.3141	0.2473	0.3382	0.161	0.4621	0.16	0.3324	0.1987	0.385	0.06611	0.798636	0.8054566	0.8641256	0.1123943	0.8062532	0.6651225	0.5523866	0.5544431	0.04107737	0.6667375	0.4794148	0.5650872
chr17_47780781	0.4000304	-0.05094396	0.5667296	-0.1212202	0.2528729	0.03186617	0.01352258	-0.1085734	0.2024205	-0.005914452	-0.2372348	0.01520709	0.2546	0.1133	0.2208	0.1413	0.2212	0.1115	0.3421	0.1083	0.2258	0.1202	0.2353	0.04221	0.1286532	0.655061	0.01230199	0.3957225	0.2649068	0.7764003	0.9703709	0.318945	0.3824957	0.9610402	0.3271283	0.7188836
chr17_47868535	0.5798042	-0.4046089	0.2370224	-0.1041616	0.3548088	0.04725752	0.1598954	-0.1643511	0.2022484	0.1692077	-0.3846342	-0.2794885	0.3374	0.1642	0.3559	0.1823	0.2879	0.151	0.4417	0.157	0.2954	0.1668	0.3671	0.05947	0.1057316	0.01507064	0.5336956	0.5742521	0.2379113	0.7570361	0.7453529	0.3012109	0.5130437	0.3172024	0.3297533	2.714259e-06
chr17_47868570	0.1708063	-0.02927474	-0.6782883	0.1647799	0.1305521	0.04854746	0.5393372	-0.0889195	-0.1664413	-0.04457127	-0.1971292	0.01235962	0.3362	0.13	0.3159	0.1773	0.2843	0.1397	0.5037	0.1562	0.2656	0.1422	0.3549	0.05662	0.6323111	0.8233181	0.04162894	0.36037	0.6597514	0.7307677	0.3549665	0.5739256	0.5457412	0.7563667	0.6035567	0.8274754
chr17_47868589	0.1348471	0.1162845	-0.1363967	0.06285698	0.3007911	0.01520159	0.01739388	-0.1513151	0.2368351	-0.1303776	0.002544453	-0.173599	0.2458	0.1051	0.2281	0.1339	0.2149	0.1031	0.3291	0.1125	0.2017	0.11	0.255	0.0415	0.5948824	0.2712059	0.5604287	0.6417847	0.1716323	0.8834009	0.9601952	0.181391	0.2501182	0.2387735	0.9923018	2.921453e-05
chr17_47868615	-0.1342891	0.04788728	-0.3193906	0.131275	0.047875	0.02785497	0.0578717	-0.05894526	-0.4806348	-0.1040451	0.3268482	-0.113108	0.3216	0.1198	0.2612	0.1627	0.2377	0.1292	0.437	0.1338	0.2092	0.1402	0.3321	0.05218	0.6925606	0.6914795	0.237868	0.4259725	0.8448946	0.8307118	0.905184	0.6624114	0.02466223	0.4624677	0.3532375	0.03041091
chr17_47868682	0.2590131	-0.05007223	-0.1921355	0.3771667	0.4873726	0.2525049	0.02831426	0.02467491	-0.02016284	-0.1630889	-0.4227436	-0.09186467	0.4575	0.1876	0.4032	0.2644	0.3654	0.2059	0.6672	0.2008	0.3695	0.1749	0.4999	0.07485	0.6146656	0.7931898	0.6627822	0.1689035	0.2143938	0.230112	0.9747825	0.904182	0.9595597	0.3585684	0.4639191	0.2209997
chr17_47896666	0.2813574	0.02477077	-0.158509	0.07661065	-0.0434502	0.1066307	0.3368948	-0.1851583	0.2377401	-0.1393818	0.2749623	0.01637014	0.3008	0.1256	0.2344	0.1616	0.2124	0.1274	0.4307	0.1264	0.195	0.1361	0.3436	0.04952	0.3723691	0.8448781	0.510928	0.6398956	0.8415587	0.4064509	0.4802289	0.1461931	0.2317842	0.3103042	0.4523411	0.7412709
chr17_47896682	-0.6495358	-0.03741153	-0.2641442	0.1493766	-0.4257064	0.1489282	-0.8279725	0.03531427	-0.078571	-0.07856981	0.03207313	0.04885284	0.2742	0.1236	0.2153	0.1652	0.2085	0.1167	0.3661	0.123	0.2059	0.1349	0.2993	0.04806	0.02272371	0.7639015	0.2308808	0.3725038	0.04583774	0.2049968	0.03532689	0.7756995	0.7088348	0.5638677	0.9185597	0.3099522
chr17_47896688	-0.6565319	0.08964537	-0.1491036	0.1536203	-0.4821117	-0.06017557	-0.4338283	0.05630237	0.03467664	-0.07159118	-0.1750997	0.0473347	0.2195	0.1016	0.1886	0.1229	0.1585	0.0978	0.2949	0.09446	0.1729	0.1071	0.2229	0.03697	0.00352183	0.3800683	0.4375167	0.2147956	0.002671006	0.5403112	0.159819	0.5529272	0.8434062	0.5063019	0.4438016	0.2007284
chr17_47896691	-0.1983343	-0.1125759	-0.2163635	-0.06256016	-0.4335147	0.1069596	-0.1409108	0.06477909	-0.1035629	-0.1827046	0.0936075	0.1138885	0.2204	0.09776	0.2024	0.135	0.1798	0.09472	0.3085	0.1001	0.1802	0.1021	0.2329	0.04068	0.3800767	0.2517795	0.295162	0.6461147	0.01770163	0.2609528	0.6639383	0.5196446	0.5718678	0.07505705	0.6958942	0.005153154
chr17_47896713	-0.05490021	-0.1705905	-0.08950837	0.1652791	-0.1444431	0.148348	-0.1999612	-0.008899365	0.003190525	-0.2511879	0.2100211	0.07582816	0.2679	0.1107	0.2158	0.1532	0.1994	0.1231	0.3396	0.1201	0.2222	0.126	0.2593	0.04567	0.8434854	0.1256348	0.6854764	0.2863739	0.4778023	0.2317216	0.5797017	0.9413579	0.9888301	0.04796637	0.4340671	0.097193
chr17_47896718	-0.03098248	-0.1225818	0.202413	0.125724	-0.1924329	0.1086079	-0.1209697	0.06318194	0.07394593	-0.1467189	0.1911912	0.09067258	0.2732	0.1239	0.2426	0.1626	0.2306	0.1254	0.3918	0.1221	0.2143	0.1284	0.3016	0.04842	0.9131299	0.3262293	0.4182715	0.4455109	0.4167932	0.3901999	0.7763575	0.6075395	0.7360856	0.2571252	0.5455749	0.06142411
chr17_47896728	0.06860776	-0.1613084	0.1763969	0.07779812	-0.3074636	0.05722291	-0.1704597	-0.05154456	0.310191	-0.0251872	0.04385617	0.1089701	0.2917	0.1247	0.2597	0.1741	0.2335	0.1382	0.4136	0.131	0.2415	0.1405	0.3209	0.04979	0.822002	0.1993259	0.5118701	0.6599122	0.2004181	0.6817432	0.707487	0.696478	0.2126114	0.8591234	0.8970108	0.02882435
chr17_47896738	-0.3942702	-0.0147215	-0.3151207	-0.04069306	-0.2371069	0.07702084	-0.3055057	0.05425619	-0.151702	-0.07471462	-0.1974684	0.08451802	0.2706	0.1254	0.2398	0.1676	0.2125	0.1259	0.3778	0.1234	0.2133	0.1301	0.294	0.05079	0.1607173	0.9072804	0.2020419	0.8108231	0.2755751	0.5439211	0.4540301	0.6626068	0.4871513	0.5690812	0.5208879	0.09652872
chr17_47896740	-0.6756059	-0.01166239	-0.02036046	0.1217709	-0.2288375	-0.1516573	-0.6727683	0.1941951	-0.1879305	-0.1814045	-0.2938989	0.08229111	0.2581	0.118	0.2103	0.1481	0.202	0.122	0.3129	0.1156	0.1975	0.1175	0.2673	0.0456	0.0114413	0.9218185	0.9245919	0.4161301	0.2672122	0.217275	0.04113752	0.09519149	0.3509212	0.1252331	0.2893712	0.0714271
chr17_47896766	-0.2349455	-0.03102985	-0.1863559	0.2015849	-0.2988377	0.03277241	-0.8045054	0.1614371	0.07541392	-0.0940481	0.1713414	0.1264652	0.3355	0.1367	0.2707	0.1901	0.2524	0.1367	0.4222	0.1394	0.2563	0.1375	0.3496	0.05374	0.5094487	0.8220871	0.5075105	0.2978394	0.2519398	0.8122774	0.0841052	0.2514734	0.7760944	0.4980954	0.6461044	0.01877953
chr17_47896770	-0.2976115	-0.1750899	0.1490936	0.2957031	-0.08712603	-0.2776847	-0.19694	0.4718868	0.1723722	0.1104138	-0.5974841	0.1816866	0.3775	0.1705	0.3386	0.2646	0.3317	0.1748	0.4985	0.1936	0.322	0.2088	0.4103	0.07369	0.4653641	0.3115936	0.6786443	0.2811604	0.8042935	0.1177877	0.7319912	0.01678806	0.6122907	0.6050543	0.18418	0.0139383
chr17_47913191	NA	NA	NA	NA	NA	NA	NA	NA	NA	NA	NA	NA	NA	NA	NA	NA	NA	NA	NA	NA	NA	NA	NA	NA	NA	NA	NA	NA	NA	NA	NA	NA	NA	NA	NA	NA
chr17_47913216	NA	NA	NA	NA	NA	NA	NA	NA	NA	NA	NA	NA	NA	NA	NA	NA	NA	NA	NA	NA	NA	NA	NA	NA	NA	NA	NA	NA	NA	NA	NA	NA	NA	NA	NA	NA
chr17_47913243	NA	NA	NA	NA	NA	NA	NA	NA	NA	NA	NA	NA	NA	NA	NA	NA	NA	NA	NA	NA	NA	NA	NA	NA	NA	NA	NA	NA	NA	NA	NA	NA	NA	NA	NA	NA
chr17_47913290	0.8209119	-0.06926163	1.464016	-0.02670981	0.2401081	0.1310363	-1.133458	-0.0001376483	-0.3420203	-0.1766584	0.9315317	-0.1363203	0.4397	0.1815	0.442	0.2455	0.3802	0.1881	0.6159	0.1736	0.3692	0.2027	0.5186	0.07269	0.09357772	0.7074607	0.002966953	0.9160045	0.5591491	0.4938514	0.147099	0.999377	0.3892748	0.3934185	0.1245829	0.06142773
chr17_47913410	0.4092655	-0.12285	-0.6656262	0.2497127	0.9406472	0.3859438	-0.1360234	-0.2188036	-0.1292088	-0.3430258	1.083959	-0.1754744	0.5028	0.2446	0.4826	0.3289	0.4607	0.2652	0.6859	0.2191	0.4689	0.2286	0.5749	0.0885	0.4816817	0.6262637	0.2270458	0.4733767	0.06995649	0.1605619	0.885254	0.3298666	0.8077062	0.1440658	0.1228938	0.04827029
chr17_4792741	0.02577522	-0.9324721	-0.08492006	-0.9066744	-0.973231	0.3707745	-10.60535	0.0114569	-0.655998	0.5528656	3.968377	-0.1576385	0.7756	0.3848	0.6247	0.4546	0.6852	0.3944	0.9357	0.3299	0.6511	0.5296	0.8602	0.1411	0.9832638	0.02530772	0.9154644	0.07565993	0.30089	0.3876471	6.370629e-05	0.9738467	0.4444492	0.3758808	0.01864301	0.268712
chr17_4792772	1.392633	0.2487664	-0.3085142	0.3857666	0.3225658	-0.07774181	1.207384	-0.01382973	0.3367008	-0.2066274	3.884314	0.1093059	0.47	0.209	0.4261	0.2726	0.3192	0.1932	0.5793	0.2065	0.3975	0.2136	0.7	0.08036	0.008912748	0.2444308	0.5124528	0.1733421	0.338224	0.6929838	0.08934338	0.9477531	0.4370105	0.344643	7.407812e-05	0.1751617
chr17_4792799	-1.07085	0.2057205	0.09079932	0.3052338	-0.7639493	0.08098762	-1.018366	0.3034415	-0.3430275	0.003186389	0.1428211	0.01011501	0.4236	0.2094	0.3568	0.26	0.3393	0.209	0.5484	0.1855	0.3554	0.2158	0.4152	0.06671	0.02202339	0.3367292	0.8120885	0.2569617	0.03417681	0.7047303	0.1204628	0.1079639	0.3669643	0.9884968	0.7543337	0.8797478
chr17_47950662	0.002066629	0.1565966	0.6921214	-0.2246894	1.178527	-0.5531564	-1.49113	-0.05011783	-0.1149888	-0.1454756	-1.372007	-0.2243119	0.4961	0.2343	0.4908	0.293	0.5038	0.2358	0.7813	0.2417	0.4342	0.2297	0.5309	0.08477	0.9971141	0.5158504	0.2191994	0.463435	0.04330937	0.02262422	0.2335687	0.8405362	0.8114449	0.5376342	0.02852222	0.008374177
chr17_47970342	-0.325531	-0.2835831	-0.04524075	-0.03591967	-0.02450433	0.05731174	-1.28448	-0.04456241	-0.4829352	-0.1337779	0.5093724	-0.07275154	0.3877	0.1512	0.3298	0.2156	0.2645	0.1713	0.5846	0.1774	0.2643	0.1809	0.3935	0.06438	0.4389461	0.06374104	0.8969609	0.8707664	0.9288081	0.741684	0.07464621	0.8047433	0.07802733	0.4670349	0.2340329	0.2594513
chr17_47983283	9.948662	0.3987933	1.388649	-0.6276059	0.05001989	0.3402185	-2.74038	-1.086031	-2.071463	-0.02952268	3.698153	0.07860624	0.9159	0.4322	0.7274	0.5226	0.698	0.4065	1.318	0.4141	0.7506	0.4554	0.8734	0.1347	1.299756e-05	0.4053664	0.1901883	0.305889	0.9590731	0.4444644	NA	0.01697722	0.06822481	0.9539752	0.03920089	0.5630975
chr17_48006566	0.892203	0.1164688	-0.1783101	0.4320603	0.6284185	-0.3500928	0.615909	0.1634322	-0.1666338	0.1093233	-0.4613448	-0.04488348	0.5343	0.2147	0.4525	0.2762	0.4119	0.2144	0.7321	0.2161	0.4087	0.2405	0.5482	0.09122	0.1580916	0.5962356	0.7252848	0.1327227	0.1644609	0.1107292	0.5665872	0.4602652	0.7098108	0.6590503	0.4815331	0.6241452
chr17_48073489	-0.04225274	-0.1877063	-0.1233516	0.05744896	0.3627673	0.002543106	-0.6609255	-0.1316524	0.2066991	0.1762183	0.3896609	-0.1558262	0.2842	0.1424	0.2633	0.1794	0.2244	0.1361	0.3992	0.1308	0.2243	0.1472	0.3084	0.0523	0.8866519	0.1919852	0.6513035	0.7527366	0.1151684	0.9852306	0.1290187	0.3183426	0.3691592	0.2363757	0.2294003	0.00292615
chr17_48073560	0.07543192	-0.146947	0.09850747	0.1712936	0.0007221851	-0.08883613	-0.2402423	-0.05179128	-0.05417491	-0.07200177	0.2114746	-0.1483046	0.2133	0.09212	0.1718	0.1254	0.1556	0.09347	0.2679	0.09019	0.1552	0.09441	0.199	0.03714	0.7297156	0.1121989	0.5721694	0.1753554	0.9963419	0.3440144	0.3875981	0.5673856	0.730218	0.447707	0.297675	6.5971e-05
chr17_48073577	0.2276731	-0.04608657	0.5095128	0.03340267	0.3563382	-0.1161193	-0.178979	-0.09433573	-0.1279543	-0.45542	0.001944917	-0.1165908	0.3997	0.1747	0.3683	0.2121	0.2975	0.1716	0.5074	0.1749	0.3005	0.181	0.4081	0.06488	0.6015794	0.7950588	0.1983826	0.8776867	0.2528135	0.5049967	0.7611602	0.5953801	0.6846509	0.01333952	0.9965285	0.07293525
chr17_48081443	-0.3787673	0.230513	-0.207813	-0.2278623	-0.1288628	-0.05441018	-1.703577	0.04075164	0.6670517	0.07655987	-1.720881	-0.2649465	0.5339	0.201	0.5279	0.2348	0.4708	0.1849	0.6961	0.1945	0.4639	0.2038	0.5709	0.0764	0.5485988	0.2612569	0.7381247	0.345516	0.8091846	0.7724328	0.07891126	0.8371669	0.2027214	0.7130391	0.01333016	0.0005447063
chr17_48090815	0.1054907	0.05521142	-0.5520095	0.3459884	0.6734888	-0.01540377	1.437647	-0.0196554	0.6209715	0.376975	-0.4816867	-0.2380785	0.5756	0.2423	0.4755	0.3759	0.4763	0.2701	0.7726	0.2414	0.5173	0.263	0.5808	0.08643	0.8808701	0.8250349	0.307129	0.393702	0.2137547	0.95621	0.2374426	0.9370211	0.3042722	0.1666941	0.4995934	0.006064496
chr17_48099257	0.8944064	0.1733442	-0.3434314	0.1088818	-0.01050193	-0.1717478	1.998639	-0.2261038	0.09535008	-0.04100359	-0.7550015	-0.1599892	0.3979	0.1943	0.3813	0.2421	0.295	0.1748	0.6071	0.1709	0.3074	0.1996	0.4175	0.07455	0.03918756	0.3814952	0.4050478	0.6625756	0.9728648	0.3333384	0.008896826	0.1923856	0.767869	0.8404679	0.1003334	0.03234722
chr17_48099534	-1.458315	-0.02374425	0.2901563	0.1772716	-0.4476863	0.6902462	-3.601063	-0.1776134	-1.069384	-0.2794969	5.797753	0.03431292	0.6985	0.2927	0.5834	0.4573	0.5288	0.3149	0.8018	0.3289	0.5511	0.2799	0.9055	0.1097	0.1351658	0.9381712	0.6862543	0.7302894	0.4724149	0.03748541	0.00727642	0.6100668	0.1054063	0.3377368	0.006587409	0.7558759
chr17_48118532	1.835648	-0.1272653	-0.1483531	0.2645285	1.584458	-0.0425553	4.385197	0.03078886	-0.0008239537	-0.1771153	0.04969004	-0.1799237	0.5085	0.1894	0.4093	0.2724	0.3747	0.1924	0.7774	0.2014	0.3798	0.2114	0.5193	0.07543	0.001881222	0.5093968	0.7408678	0.3501079	8.835294e-05	0.8281702	0.0003879737	0.8809685	0.9983987	0.4128517	0.9348272	0.01738269
chr17_4817642	0.3252997	-0.6099396	-2.672332	-0.6895071	0.4311692	-0.197413	-293.956	0.5955727	-0.5480869	-0.09523105	0.04473141	0.041527	0.7301	0.305	0.6106	0.3641	0.5999	0.3176	1.002	0.3308	0.6129	0.3213	0.8627	0.1314	0.7607731	0.05684299	0.0005283129	0.07777505	0.5652629	0.5555962	NA	0.08931161	0.4798136	0.7789578	0.9790806	0.7540567
chr17_4824642	3.215341	-0.1264338	0.713018	-0.2140813	0.1169649	0.5805414	9.02818	-0.5039345	1.236005	0.27503	1.300835	-0.08603136	0.6686	0.2746	0.504	0.3416	0.4966	0.2675	0.9417	0.2425	0.6062	0.29	0.7414	0.09771	0.0003487214	0.6579616	0.2217465	0.5558595	0.8380125	0.03651376	0.001257008	0.04379447	0.1048904	0.3640767	0.2390259	0.3808869
chr17_4824656	-0.6837599	0.08145775	0.345953	0.1087832	-1.03027	-0.390073	-1.174855	-0.009870699	-0.3074335	-0.1621351	-0.7996239	-0.1708067	0.5028	0.2543	0.4756	0.3432	0.4399	0.2515	0.6492	0.2438	0.4884	0.2597	0.5675	0.09075	0.2397927	0.7567199	0.522258	0.7659204	0.03544183	0.1333211	0.1686707	0.968679	0.5828073	0.5465779	0.2459849	0.06087518
chr17_4824667	-1.353892	0.3152135	0.9428818	-0.02159732	-1.181232	-0.3147886	-2.605557	-0.1004139	-1.614655	-0.4536001	-0.2338037	-0.02004591	0.5806	0.2845	0.4828	0.3534	0.5119	0.2749	0.7433	0.2697	0.523	0.2825	0.5835	0.08234	0.05761781	0.2881582	0.08721896	0.9544102	0.04744741	0.2709034	0.01902913	0.7199537	0.008503342	0.1234967	0.744873	0.808295
chr17_4824670	1.315373	-0.01541957	-0.1890925	-0.6149215	-0.01507552	0.7039461	-1.919415	-0.6631128	1.320096	0.1568515	0.3303881	-0.01115005	0.6372	0.2646	0.5831	0.3343	0.6455	0.2758	0.7192	0.2493	0.6772	0.3179	0.7315	0.108	0.11162	0.9551841	0.7922023	0.0829888	0.9857685	0.01415188	0.06369572	0.009997492	0.1514795	0.6399252	0.7581132	0.9182508
chr17_48254883	0.3210642	0.1454621	0.5463962	0.06715958	0.08222776	0.02338119	0.05744124	-0.1033085	0.2091871	-0.1271399	0.2661762	0.04769186	0.2871	0.1301	0.2588	0.1664	0.231	0.1358	0.3521	0.1286	0.2185	0.1468	0.3288	0.05454	0.28407	0.267613	0.04141618	0.6906476	0.7290896	0.864555	0.8786412	0.4256475	0.3501777	0.3916147	0.4445529	0.3825885
chr17_48254887	0.008194834	0.02301233	0.1986385	0.03867635	0.1914345	0.07856094	-0.6373347	-0.06440355	0.003244646	-0.02377677	0.0544243	0.02989567	0.266	0.1165	0.2368	0.1488	0.2074	0.1173	0.3629	0.1191	0.196	0.1242	0.2786	0.05031	0.9763081	0.8444648	0.4150798	0.7971571	0.366552	0.5059736	0.1017347	0.5913346	0.9870483	0.8493427	0.8511786	0.5528622
chr17_48254890	-0.4781576	0.064817	-0.06209878	0.1426707	-0.2214166	-0.02227191	-0.6866718	-0.07059558	-0.0420903	-0.001487876	-0.1904279	0.02323248	0.2898	0.1295	0.2857	0.1604	0.22	0.1257	0.3934	0.1217	0.218	0.1344	0.2743	0.05186	0.114301	0.6196809	0.8349971	0.3799702	0.3262077	0.8604686	0.1085516	0.5647727	0.8505387	0.9912473	0.5043862	0.6545994
chr17_48254900	0.04743611	-0.07004747	0.3227292	-0.009148579	0.1504658	0.01545798	-0.3735537	0.004823439	-0.02157574	0.0588987	0.2182587	-0.007094279	0.2761	0.1291	0.274	0.1477	0.2372	0.1341	0.3932	0.1217	0.2191	0.1372	0.3084	0.05213	0.8688422	0.5905477	0.2573119	0.9511514	0.5377376	0.9090548	0.3823838	0.9686199	0.9234557	0.6706682	0.5008093	0.8918978
chr17_48254911	0.009088556	0.04546675	0.1602094	0.02519792	0.2896557	0.08060183	-0.2682398	-0.09512706	0.06990979	0.1521798	0.3043784	0.06221616	0.27	0.1136	0.2512	0.1488	0.2195	0.1185	0.4001	0.1267	0.2202	0.1302	0.2955	0.0501	0.9741442	0.6908922	0.5370195	0.8670116	0.1979432	0.4994269	0.53893	0.4564199	0.7567964	0.2465108	0.3250927	0.2148718
chr17_48254913	0.2664441	0.03771451	0.03015548	0.2199398	0.3764422	0.02680549	0.2987537	-0.1864479	0.02522585	-0.06337258	0.2414398	0.00903009	0.2544	0.1168	0.2553	0.1468	0.2255	0.1245	0.3517	0.1214	0.2159	0.1325	0.2966	0.04946	0.3111153	0.7484468	0.9090764	0.1383414	0.1038712	0.8308356	0.4265049	0.1273951	0.9091706	0.6354524	0.4369255	0.8553079
chr17_48254920	0.1860693	-0.1199008	0.1646666	0.05412287	0.0530346	0.0316832	0.6091452	-0.06161336	0.1550825	0.1596311	-0.07859632	-0.04377335	0.2515	0.1191	0.2385	0.1368	0.2116	0.1142	0.36	0.1163	0.2167	0.1308	0.2718	0.04859	0.4739557	0.3175245	0.5025378	0.6951206	0.8064868	0.7828392	0.1144231	0.59876	0.4847707	0.2263034	0.7807947	0.3682227
chr17_48254927	0.2697052	0.00189677	0.2439196	0.1578563	0.0557804	0.0214938	0.1516002	0.01078426	-0.004024736	-0.1050176	0.4127856	0.03841367	0.2703	0.1188	0.2718	0.1603	0.2188	0.1301	0.3713	0.1196	0.2154	0.142	0.2788	0.04938	0.3367243	0.9873517	0.3877865	0.3310402	0.8035459	0.8698841	0.7046078	0.9286669	0.9854423	0.4641282	0.155063	0.4371762
chr17_48254936	-0.2300476	-0.0001301636	0.3922489	-0.06292394	0.1400413	0.1228158	-0.8234151	-0.06747365	0.08996979	-0.01678058	-0.2334544	-0.01933678	0.2682	0.1164	0.2522	0.1434	0.2077	0.1147	0.3781	0.117	0.2119	0.1222	0.2606	0.04361	0.4086218	0.9991138	0.1323154	0.664096	0.5095463	0.2874693	0.04378917	0.5668228	0.6781827	0.8915909	0.3871044	0.6577799
chr17_48254941	0.1532836	0.1370812	0.2108725	-0.0140674	0.0923565	-0.1087588	-0.1601464	0.06288198	0.2169302	-0.08362454	-0.06081424	-0.02743678	0.2749	0.1074	0.2537	0.1454	0.2243	0.1235	0.3883	0.1108	0.2096	0.1268	0.2648	0.04549	0.591879	0.2044487	0.4214001	0.9237418	0.6882266	0.3821746	0.7038954	0.572732	0.3115463	0.5129983	0.824732	0.5468319
chr17_48254948	-0.4058058	0.01137887	-0.1694321	0.1481253	0.0992316	0.1226441	-0.4739657	-0.09924125	-0.2860345	-0.05551908	-0.01587907	0.04713142	0.3032	0.1322	0.2784	0.1607	0.252	0.1291	0.4219	0.1286	0.2426	0.1407	0.2947	0.05668	0.2021653	0.9320088	0.5588626	0.3629436	0.7031528	0.3461706	0.3084266	0.4440947	0.2527002	0.6960437	0.9589357	0.4064266
chr17_48254966	0.3485714	-0.009069838	-0.486782	-0.06866458	0.2691187	0.06573956	0.347891	-0.1421613	0.1380248	-0.05093113	0.4033451	-0.02109831	0.3	0.1315	0.2797	0.1734	0.247	0.1406	0.4051	0.1233	0.2256	0.1409	0.2935	0.05257	0.2676949	0.9454885	0.09473964	0.6965433	0.2910641	0.6434218	0.4323615	0.252552	0.5511487	0.7204451	0.1889352	0.6885803
chr17_48254971	-0.0007972156	0.08656539	0.4020281	0.1905848	0.1310719	-0.00783425	-0.5094482	-0.07330323	-0.09440129	-0.1359483	0.1041043	-0.1067799	0.2646	0.1228	0.2465	0.1534	0.2273	0.1197	0.3797	0.121	0.2142	0.1286	0.2745	0.0512	0.9976817	0.4841805	0.1139651	0.21956	0.5744205	0.9481911	0.2145204	0.5475998	0.6668418	0.2944714	0.7153485	0.03726856
chr17_48255059	0.04196848	0.003555764	0.2441109	0.1027809	0.02959746	0.2375297	-0.1506003	-0.07548585	-0.0543977	-0.1297598	0.4342756	0.007661489	0.2531	0.1159	0.1953	0.1522	0.1751	0.1072	0.3156	0.1071	0.1843	0.1131	0.2529	0.037	0.8725512	0.97569	0.2202519	0.5044949	0.8678262	0.02759522	0.6506933	0.4834512	0.7717379	0.2543112	0.09664086	0.8360681
chr17_48255140	0.4160288	-0.1464502	0.5158548	0.1672165	0.04783627	0.07195507	0.353986	-0.07014024	0.2119695	-0.203821	0.04114368	-0.0866659	0.2563	0.1124	0.2001	0.1569	0.1821	0.1228	0.3513	0.1101	0.1939	0.1134	0.2652	0.04103	0.1166501	0.1954302	0.01154198	0.2925464	0.7961753	0.560891	0.3454653	0.5266119	0.2835214	0.07413655	0.8810905	0.03481719
chr17_48255145	0.171629	-0.05094498	0.2036507	0.05541307	0.3041598	0.2642592	-0.1660981	-0.2219592	-0.3681855	0.008518795	0.4252991	-0.04289652	0.2969	0.1318	0.2673	0.1906	0.215	0.1342	0.3606	0.1174	0.2173	0.1348	0.326	0.04491	0.5809455	0.7016008	0.4628522	0.7753378	0.1670907	0.05101753	0.6674677	0.06044284	0.09815237	0.9500699	0.2174534	0.3399811
chr17_48272241	NA	NA	NA	NA	NA	NA	NA	NA	NA	NA	NA	NA	NA	NA	NA	NA	NA	NA	NA	NA	NA	NA	NA	NA	NA	NA	NA	NA	NA	NA	NA	NA	NA	NA	NA	NA
chr17_48272245	NA	NA	NA	NA	NA	NA	NA	NA	NA	NA	NA	NA	NA	NA	NA	NA	NA	NA	NA	NA	NA	NA	NA	NA	NA	NA	NA	NA	NA	NA	NA	NA	NA	NA	NA	NA
chr17_48272248	NA	NA	NA	NA	NA	NA	NA	NA	NA	NA	NA	NA	NA	NA	NA	NA	NA	NA	NA	NA	NA	NA	NA	NA	NA	NA	NA	NA	NA	NA	NA	NA	NA	NA	NA	NA
chr17_48272258	NA	NA	NA	NA	NA	NA	NA	NA	NA	NA	NA	NA	NA	NA	NA	NA	NA	NA	NA	NA	NA	NA	NA	NA	NA	NA	NA	NA	NA	NA	NA	NA	NA	NA	NA	NA
chr17_48272269	NA	NA	NA	NA	NA	NA	NA	NA	NA	NA	NA	NA	NA	NA	NA	NA	NA	NA	NA	NA	NA	NA	NA	NA	NA	NA	NA	NA	NA	NA	NA	NA	NA	NA	NA	NA
chr17_48272271	NA	NA	NA	NA	NA	NA	NA	NA	NA	NA	NA	NA	NA	NA	NA	NA	NA	NA	NA	NA	NA	NA	NA	NA	NA	NA	NA	NA	NA	NA	NA	NA	NA	NA	NA	NA
chr17_48272278	NA	NA	NA	NA	NA	NA	NA	NA	NA	NA	NA	NA	NA	NA	NA	NA	NA	NA	NA	NA	NA	NA	NA	NA	NA	NA	NA	NA	NA	NA	NA	NA	NA	NA	NA	NA
chr17_48272285	NA	NA	NA	NA	NA	NA	NA	NA	NA	NA	NA	NA	NA	NA	NA	NA	NA	NA	NA	NA	NA	NA	NA	NA	NA	NA	NA	NA	NA	NA	NA	NA	NA	NA	NA	NA
chr17_48272294	NA	NA	NA	NA	NA	NA	NA	NA	NA	NA	NA	NA	NA	NA	NA	NA	NA	NA	NA	NA	NA	NA	NA	NA	NA	NA	NA	NA	NA	NA	NA	NA	NA	NA	NA	NA
chr17_48272299	NA	NA	NA	NA	NA	NA	NA	NA	NA	NA	NA	NA	NA	NA	NA	NA	NA	NA	NA	NA	NA	NA	NA	NA	NA	NA	NA	NA	NA	NA	NA	NA	NA	NA	NA	NA
chr17_48272306	NA	NA	NA	NA	NA	NA	NA	NA	NA	NA	NA	NA	NA	NA	NA	NA	NA	NA	NA	NA	NA	NA	NA	NA	NA	NA	NA	NA	NA	NA	NA	NA	NA	NA	NA	NA
chr17_48272324	NA	NA	NA	NA	NA	NA	NA	NA	NA	NA	NA	NA	NA	NA	NA	NA	NA	NA	NA	NA	NA	NA	NA	NA	NA	NA	NA	NA	NA	NA	NA	NA	NA	NA	NA	NA
chr17_48272329	NA	NA	NA	NA	NA	NA	NA	NA	NA	NA	NA	NA	NA	NA	NA	NA	NA	NA	NA	NA	NA	NA	NA	NA	NA	NA	NA	NA	NA	NA	NA	NA	NA	NA	NA	NA
chr17_48326896	0.1174453	0.5191565	0.6115787	0.1397991	0.670093	-0.06386704	4.040495	-0.1593589	-0.09057484	0.03996724	-1.229739	-0.1436692	0.6047	0.2166	0.4407	0.2661	0.4279	0.1917	0.8669	0.1901	0.4081	0.2334	0.4602	0.06825	0.8770675	0.01928661	0.2128693	0.612561	0.1569527	0.7436812	0.02016021	0.410506	0.8394322	0.8677558	0.01767267	0.03571696
chr17_4833500	-0.8413414	0.3055138	-0.04768657	0.812967	-0.1369341	-0.2735438	0.1747417	0.4281137	0.1742714	0.2369687	0.08551438	0.06734775	0.5281	0.2202	0.4095	0.3	0.4128	0.2107	0.6921	0.2446	0.4637	0.2488	0.4766	0.07685	0.1760963	0.1759334	0.9153926	0.009735911	0.7625469	0.2043993	0.8553938	0.08967878	0.7391488	0.3562695	0.8746641	0.3822481
chr17_48348	-0.009806905	0.04119638	0.2133773	-0.01084825	0.003401982	-0.05951436	0.06387833	-0.07448283	0.05303356	-0.01547263	-0.3986482	-0.05438095	0.2342	0.09301	0.1769	0.1169	0.1599	0.09114	0.315	0.08458	0.1787	0.09601	0.211	0.03612	0.9675275	0.6592099	0.2351566	0.9265684	0.9832441	0.5155104	0.8473782	0.3802344	0.7702887	0.8725566	0.06477732	0.1324319
chr17_48362	-0.1927665	-0.05825532	0.09406059	0.006286445	-0.1531653	0.03370879	-0.1176937	0.0705947	-0.04562672	-0.1590945	-0.3557284	-0.1020514	0.2319	0.09586	0.2039	0.1159	0.1609	0.08762	0.2943	0.08784	0.1633	0.09692	0.2349	0.03852	0.418752	0.5452362	0.6515455	0.957035	0.3474611	0.7015447	0.702313	0.4233822	0.7828141	0.1023061	0.1410184	0.008112683
chr17_48408432	2.68153	-0.00820316	2.086624	-0.3133947	-0.02282035	0.05014569	6.138285	0.2791796	0.003058724	-0.1634138	0.4086239	-0.1145655	0.5985	0.1774	0.6136	0.2158	0.3041	0.1767	0.8822	0.168	0.3051	0.1769	0.454	0.06374	0.0003314845	0.9637027	0.007248802	0.1561827	0.9430092	0.7799958	0.001051715	0.1013874	0.9923825	0.3632472	0.4225828	0.07285592
chr17_48409155	0.2969943	0.02550944	-0.1344104	0.02297281	0.5297674	0.1375601	1.095798	-0.0860003	-0.5078182	0.01653783	-0.6260713	-0.2155917	0.4045	0.1691	0.3397	0.2161	0.3162	0.1718	0.6128	0.1614	0.3383	0.1735	0.3647	0.0606	0.5019165	0.8818048	0.7097851	0.9173324	0.1119572	0.4302323	0.1576292	0.59899	0.1577787	0.9252098	0.1099453	0.0003836525
chr17_48409187	0.4422815	0.0447113	-0.7729146	0.01204152	0.3998616	0.2269123	0.9241225	-0.1208296	-0.6050285	-0.1880013	-0.5231957	-0.1372853	0.3658	0.1489	0.2986	0.178	0.2719	0.1501	0.582	0.1503	0.2788	0.1477	0.3338	0.05298	0.2604691	0.76652	0.01349728	0.9469251	0.1570054	0.1350151	0.1966298	0.4267355	0.03715382	0.2080669	0.1395434	0.009663926
chr17_48409231	0.3290628	-0.06087938	0.01775351	0.1502996	0.1105813	0.1138373	0.870684	0.1076704	0.1844653	0.04737513	-0.8117036	-0.1182961	0.4634	0.1757	0.3507	0.2392	0.3293	0.1836	0.6708	0.1821	0.3559	0.1886	0.4391	0.06476	0.5291793	0.7330238	0.9621881	0.541794	0.7511848	0.5422002	0.335733	0.5609812	0.6281234	0.8051514	0.09674985	0.06832604
chr17_48409878	-0.04603059	0.1342644	0.03598548	0.0875723	-0.5528281	-0.2480152	-2.648971	0.1898153	-0.2175007	-0.6918313	-1.04599	-0.3143527	0.674	0.2342	0.4166	0.2672	0.3495	0.2343	1.13	0.2578	0.3907	0.2145	0.5259	0.07677	0.9597627	0.5772916	0.9374094	0.7521358	0.1383359	0.303446	NA	0.4768357	0.6083377	0.001631318	0.09070378	4.452523e-05
chr17_48426	0.07913377	-0.03951746	0.03742065	0.1153099	-0.2569669	-0.04183745	0.7113282	-0.01046699	0.01764062	0.03509752	-0.2391552	-0.05427985	0.2618	0.125	0.2414	0.1533	0.2167	0.1195	0.3995	0.1144	0.2049	0.1249	0.2591	0.04699	0.7704965	0.7537792	0.8804249	0.457304	0.2470104	0.7281441	0.1026193	0.9275769	0.932844	0.7803948	0.37266	0.2485575
chr17_48447	-0.2050321	-0.2415575	0.09301662	0.233552	0.09667102	-0.0129697	-0.02586491	-0.05308557	-0.6429663	-0.03427079	-0.1692203	-0.007912833	0.2223	0.09879	0.198	0.118	0.169	0.1	0.2798	0.09855	0.1771	0.09972	0.2409	0.03867	0.3685228	0.01496602	0.6451716	0.04936493	0.5728971	0.8973206	0.9292818	0.591928	0.0003527283	0.7323831	0.4953886	0.837985
chr17_4848280	0.1809769	-0.01677371	0.02572477	-0.2923246	-0.1966405	0.02869301	-0.09682395	0.1153755	0.03468407	-0.03626463	-0.18502	-0.07691939	0.3532	0.1608	0.2954	0.1942	0.3054	0.1497	0.4662	0.1551	0.3142	0.1553	0.3314	0.05918	0.6316773	0.9179973	0.9336939	0.1397779	0.5397992	0.8496929	0.8542198	0.4624149	0.916536	0.8175632	0.598368	0.1944678
chr17_4848313	-0.2007088	0.06210791	0.1779158	-0.3009581	-0.2867795	0.03443711	-0.6977786	0.06873479	-0.06346694	-0.0614883	-0.2062659	-0.08921062	0.3572	0.1614	0.3226	0.2075	0.2969	0.1605	0.5139	0.1504	0.3496	0.1561	0.3609	0.05805	0.5997046	0.704122	0.6016564	0.1559478	0.3563417	0.8322788	0.244101	0.6514024	0.8649424	0.697221	0.5940244	0.124981
chr17_4848317	-0.1742853	0.05120986	0.03185253	-0.2616916	-0.01044565	0.0203086	-0.540331	0.09992994	-0.3621074	-0.01600804	-0.3750054	-0.1033153	0.4134	0.1556	0.3141	0.2068	0.3379	0.1598	0.5471	0.154	0.3603	0.1616	0.3648	0.0634	0.7010685	0.7451026	0.9233009	0.2156869	0.9767887	0.9001638	0.4084011	0.521422	0.3484933	0.9221247	0.3385	0.1038858
chr17_48493791	NA	NA	NA	NA	NA	NA	NA	NA	NA	NA	NA	NA	NA	NA	NA	NA	NA	NA	NA	NA	NA	NA	NA	NA	NA	NA	NA	NA	NA	NA	NA	NA	NA	NA	NA	NA
chr17_48493817	NA	NA	NA	NA	NA	NA	NA	NA	NA	NA	NA	NA	NA	NA	NA	NA	NA	NA	NA	NA	NA	NA	NA	NA	NA	NA	NA	NA	NA	NA	NA	NA	NA	NA	NA	NA
chr17_48493847	-0.05377655	0.2545932	0.2568866	0.0350324	0.145097	0.1148643	0.3226484	-0.03391542	0.06238513	0.01202791	-0.3245092	-0.07758545	0.2671	0.1188	0.235	0.1436	0.2033	0.1167	0.3859	0.1146	0.185	0.1346	0.2657	0.04889	0.8461601	0.03334839	0.287999	0.809222	0.4846745	0.3282995	0.4405113	0.7687608	0.7403453	0.9294417	0.2390212	0.112957
chr17_4850024	-2.094341	-0.7193821	0.3524506	-0.9194327	1.175717	-0.2259695	0.4651148	1.183654	-Inf	0.9045782	-1.159676	0.1422139	1.235	0.4704	1.253	0.7504	1.129	0.5241	1.704	0.5463	1	0.6136	1.642	0.1616	NA	0.1771653	NA	0.4180119	NA	0.7134714	NA	0.06955715	NA	0.2443976	NA	0.3851375
chr17_48519153	-0.278899	-0.1019936	0.07326625	-0.1934338	-0.08499213	-0.03023135	-1.396209	0.1508172	-0.7528904	-0.26411	-0.6081139	-0.1214413	0.4272	0.1797	0.3539	0.2173	0.349	0.19	0.623	0.1842	0.3298	0.1816	0.3934	0.06676	0.5550015	0.5766138	0.8464677	0.3849026	0.8194768	0.8758643	0.07959473	0.4209591	0.03115049	0.1526689	0.1552734	0.06952178
chr17_48534362	NA	NA	NA	NA	NA	NA	NA	NA	NA	NA	NA	NA	NA	NA	NA	NA	NA	NA	NA	NA	NA	NA	NA	NA	NA	NA	NA	NA	NA	NA	NA	NA	NA	NA	NA	NA
chr17_48534380	NA	NA	NA	NA	NA	NA	NA	NA	NA	NA	NA	NA	NA	NA	NA	NA	NA	NA	NA	NA	NA	NA	NA	NA	NA	NA	NA	NA	NA	NA	NA	NA	NA	NA	NA	NA
chr17_48545670	-0.2784221	0.009756037	0.451598	-0.04210042	-0.6064252	-0.1048972	-0.9435584	-0.1942497	-0.5166214	0.2878962	-0.552959	-0.2066028	0.4979	0.203	0.524	0.2904	0.3762	0.2262	0.6854	0.2023	0.3757	0.21	0.4439	0.07941	0.627711	0.9624665	0.4629275	0.8896664	0.1352913	0.6514729	0.3161343	0.3470367	0.2025384	0.1801269	0.2643247	0.009500263
chr17_48553291	0.04726536	-0.04419418	0.01162323	-0.1280069	0.2230823	0.2103968	0.1486332	0.1251512	-0.7061636	-0.3227591	0.2135305	-0.04650819	0.481	0.1744	0.4273	0.2306	0.3529	0.1875	0.5993	0.2009	0.3487	0.1876	0.5476	0.07734	0.9313466	0.8029559	0.9803794	0.5890984	0.5542062	0.2703683	0.8426233	0.541695	0.05769297	0.09104358	0.7442144	0.5488089
chr17_48553318	3.206734	-0.2457876	-0.6886417	-0.3838968	0.2034684	0.229615	18.96945	-0.3017027	0.4306893	-0.1767971	3.332026	-0.1366822	0.6006	0.1757	0.3634	0.2242	0.3531	0.2078	0.9267	0.2068	0.3214	0.1917	0.7005	0.08034	1.963777e-05	0.168468	0.07748957	0.09517554	0.5898064	0.2797592	1.44329e-14	0.1534722	0.2044612	0.3653835	0.0006873214	0.08992418
chr17_48553339	2.440768	-0.2620487	0.3032246	-0.08289941	0.6763611	0.1380588	7.721562	-0.1467457	-1.044621	-0.5148427	3.065847	-0.02788064	0.6973	0.2766	0.5941	0.3258	0.4825	0.304	0.914	0.2668	0.485	0.2518	0.7774	0.1021	0.01210899	0.3625958	0.6813983	0.8098917	0.2195155	0.665271	0.0006091362	0.5960536	0.05962194	0.04784199	0.01311523	0.7858951
chr17_4855564	-2.906545	-0.5450628	0.5409084	-1.334001	-0.6007922	-0.1556576	-0.5660837	0.7866779	-2.55233	0.0605537	0.7126746	0.1889958	1.162	0.4898	1.221	0.5692	0.8362	0.5022	1.667	0.4949	1.141	0.4555	1.123	0.1736	NA	0.3319461	NA	0.05398702	0.6935577	0.7886755	NA	0.1672002	NA	0.9057927	NA	0.2836505
chr17_48574742	-0.2740725	0.03087273	1.107587	-0.04248645	0.1790101	0.1022875	-2.716139	-0.1715916	0.4816753	0.4067099	-0.1531819	-0.1871997	0.4507	0.1949	0.4499	0.276	0.3775	0.1947	0.5495	0.193	0.3508	0.2262	0.494	0.08647	0.5872403	0.8765334	0.02790446	0.8823766	0.6605799	0.6063394	3.631025e-05	0.383012	0.1985065	0.07987577	0.7874627	0.03102121
chr17_48607696	0.7023821	-0.02158659	-0.27633	-0.0671768	0.3629991	-0.05607343	1.203012	-0.2127257	-0.6185934	-0.07589776	1.579459	-0.1046076	0.5209	0.2479	0.4688	0.2808	0.4435	0.2163	0.6414	0.2465	0.411	0.2632	0.706	0.1029	0.2497244	0.9327704	0.6026065	0.8183961	0.4631992	0.8001892	0.1501576	0.4029551	0.1700334	0.7808604	0.113101	0.3119214
chr17_48607744	1.001336	0.0700756	0.6908312	0.08206186	0.7767478	-0.1809315	-0.2328449	-0.01697073	0.1790636	-0.0700988	0.3763667	-0.1461892	0.3071	0.1273	0.3602	0.1384	0.2729	0.1206	0.4705	0.1191	0.2347	0.1252	0.4087	0.0516	0.001915321	0.5850677	0.07358734	0.5570517	0.00617699	0.1364054	0.6623366	0.887493	0.458308	0.5785602	0.4006476	0.004664258
chr17_48607833	-0.8455635	0.07353344	-0.6669424	0.07265613	-0.1838358	0.03203532	-0.2018397	-0.1504138	-0.5556867	0.07519966	-0.6649277	-0.1355938	0.4292	0.1878	0.3725	0.2651	0.3727	0.2087	0.5694	0.2081	0.3526	0.22	0.4827	0.07153	0.07517326	0.7005448	0.09659406	0.791576	0.6471565	0.8806705	0.7707436	0.479584	0.1402794	0.7388006	0.2276594	0.05865568
chr17_48618431	-2.162081	-0.2258428	-2.376144	-0.1165556	-1.113061	-0.194439	-0.6702083	0.2350164	-4.086972	-0.461171	-2.614423	0.2830341	1.083	0.5254	0.9123	0.5558	0.8562	0.4239	1.4	0.4308	0.8559	0.4538	1.022	0.1816	NA	0.7145594	0.28614	0.8616034	0.5018138	0.6778196	NA	0.6224957	0.01353475	0.3651595	NA	0.1253639
chr17_48618458	2.140612	-0.1800642	0.4269397	-0.06582983	1.056028	-0.01117538	3.260906	0.04920053	0.6748139	-0.4106168	0.3657143	-0.03939558	0.5217	0.2036	0.3995	0.2597	0.4549	0.1951	0.7627	0.1897	0.4924	0.2135	0.475	0.07046	0.0004643606	0.3865575	0.3272347	0.8066214	0.03870109	0.9551988	0.005689234	0.7989932	0.2329458	0.06025551	0.4980742	0.5770286
chr17_48620546	1.959035	0.2426646	-0.281581	0.07257013	1.205208	0.00533482	1.343149	-0.1510237	0.9458776	0.2566137	3.937879	-0.3230675	0.5922	0.2338	0.4826	0.2763	0.4651	0.2228	0.7374	0.211	0.4852	0.237	0.8214	0.08191	0.007684924	0.312903	0.6093343	0.8007124	0.02179284	0.981377	0.218577	0.4841535	0.08826656	0.2928407	0.006250723	8.462019e-05
chr17_48652936	-0.1003471	-0.08837261	-0.1157695	-0.5008888	-0.7484404	0.09170895	0.1513996	-0.4778155	-0.6599694	0.2260203	-0.5811568	0.06474007	0.603	0.2431	0.5222	0.3498	0.5097	0.2627	0.835	0.246	0.4852	0.2595	0.5577	0.09547	0.8943875	0.7243745	0.8500401	0.1797692	0.2064685	0.7362374	0.9205273	0.05974769	0.2342965	0.4002659	0.387064	0.4996617
chr17_48652943	0.1115826	-0.07622858	0.2763446	-0.1308693	0.2180676	-0.04252035	-0.4966643	0.03435333	0.1911483	-0.02192664	-0.159007	-0.07956332	0.3006	0.1388	0.2673	0.1848	0.2263	0.1389	0.4045	0.14	0.2521	0.1505	0.3222	0.05298	0.723315	0.5865232	0.3191437	0.4864476	0.3479242	0.761772	0.2614743	0.8080331	0.4631106	0.8854748	0.6403667	0.1337045
chr17_48653054	-0.6744779	-0.1133425	0.3246468	-0.171581	-0.4940369	-0.007794742	-1.87501	0.1646816	-0.5730718	0.2489631	-0.02656159	-0.194857	0.42	0.2067	0.3725	0.2598	0.3749	0.2019	0.5638	0.2059	0.3534	0.2108	0.4287	0.08345	0.145008	0.5916121	0.418623	0.5236316	0.2218321	0.9698377	0.006019723	0.4338173	0.1292774	0.2482951	0.9553608	0.01997219
chr17_48653091	-0.1677837	0.1059404	-0.1470539	0.003249961	-0.1166675	0.06627357	-0.9362357	-0.04296443	0.2501125	-0.1158802	0.4834032	-0.1022346	0.3528	0.1666	0.3345	0.1992	0.2981	0.1756	0.4556	0.1574	0.3053	0.1733	0.391	0.0652	0.6563219	0.5306527	0.6786553	0.9872439	0.7087194	0.7102296	0.0673568	0.7874981	0.4353192	0.5101843	0.2551613	0.1176582
chr17_48653127	-0.5599881	-0.02224828	-0.7928468	0.04119018	-0.2279494	0.2237741	-0.04105062	-0.3519771	-0.5214991	0.02563058	0.05159697	-0.225816	0.4099	0.1707	0.334	0.2231	0.3046	0.1727	0.5127	0.1782	0.2957	0.1843	0.4504	0.0703	0.2127225	0.8978145	0.02525543	0.8571737	0.4759727	0.2018601	0.9451939	0.0519478	0.09203843	0.8912777	0.918534	0.001354246
chr17_48653176	1.281867	-0.1964537	-0.06087482	-0.1986751	1.40988	0.4983486	1.002545	-0.1851719	0.4374963	-0.5106357	1.189364	-0.1760696	0.691	0.3179	0.6441	0.4043	0.6123	0.315	0.8534	0.3325	0.5869	0.3426	0.7431	0.09136	0.1799332	0.5579324	0.9423666	0.6531055	0.06868417	0.1332213	0.5403033	0.599429	0.5461434	0.1614322	0.2841459	0.05496575
chr17_48653244	-0.3327406	-0.3601783	0.4554327	0.3087906	0.5182363	0.1848544	0.1537941	0.5149496	-0.3457162	0.2374127	0.1851336	-0.07686887	0.4492	0.1998	0.4171	0.294	0.4316	0.1981	0.6194	0.2313	0.3281	0.2368	0.5035	0.08056	0.508099	0.0773378	0.3210085	0.3154315	0.2787466	0.3603788	0.8454473	0.03031459	0.31956	0.3300206	0.7507236	0.3415636
chr17_48653248	-0.4761553	-0.3832192	0.3576406	0.8406779	-0.4346847	0.1475031	-0.4540932	-0.03754714	0.4612004	-0.1454357	-0.2780397	0.07858493	0.4416	0.1688	0.3923	0.2426	0.3181	0.1708	0.5424	0.1662	0.3216	0.1624	0.4204	0.07936	0.3333346	0.02524202	0.4017104	0.0007744643	0.1951398	0.3948188	0.4818424	0.8237119	0.1744967	0.3768843	0.5484489	0.3235886
chr17_48662812	0.4547912	0.01720486	0.6726857	0.2283311	-0.3214725	-0.05324094	0.3916369	-0.1199673	0.4872176	-0.02990659	0.1044939	-0.1254592	0.5213	0.1608	0.3633	0.2096	0.3033	0.1438	0.7225	0.1599	0.3188	0.158	0.4651	0.0605	0.4565753	0.9158973	0.08451256	0.2867999	0.3125006	0.7140704	0.7078366	0.4589292	0.1474652	0.8517354	0.8423482	0.03846102
chr17_48662930	0.5473587	-0.1995894	0.2478031	-0.1309356	0.7166177	0.085473	1.116919	-0.2591464	-0.1966477	0.3043679	-1.168983	-0.2261958	0.3853	0.1817	0.3753	0.2217	0.3229	0.1527	0.6344	0.1502	0.3256	0.1773	0.3993	0.06293	0.1898844	0.2800661	0.5405273	0.5646821	0.03569052	0.58014	0.1735309	0.0880511	0.5679699	0.09112646	0.007273271	0.0003341472
chr17_48665487	0.6844404	-0.1347521	0.5952499	0.5088517	0.03006465	-0.3281529	0.04255269	-0.2548034	0.6927977	0.08099741	-0.5973384	-0.1613645	0.581	0.2154	0.5074	0.313	0.4394	0.2191	0.6267	0.2394	0.4771	0.2359	0.549	0.08122	0.3376546	0.5412625	0.3120619	0.1225794	0.9509905	0.1439222	0.9578024	0.3014206	0.2018926	0.7386328	0.3631312	0.04768174
chr17_48670575	9.755118	-0.2633498	1.030735	0.1882024	-0.5635649	-0.05409661	-0.9866065	-0.2020789	-0.5762626	0.1255364	1.54425	-0.2535936	0.9074	0.2076	0.582	0.2795	0.3926	0.2131	1.656	0.1962	0.3419	0.2081	0.7675	0.07413	6.23839e-06	0.2146399	0.1498179	0.517944	0.1867636	0.8041154	NA	0.3125214	0.1132168	0.5551612	0.1971117	0.0006460226
chr17_48670602	0.6247771	-0.07541414	-0.1139878	-0.04145644	0.001879743	0.01697173	0.1788281	-0.08199331	-0.04935099	-0.0205164	0.3144668	-0.1408497	0.3088	0.121	0.2311	0.1454	0.2185	0.1143	0.4581	0.1186	0.2224	0.1318	0.3014	0.04983	0.05430946	0.5361285	0.631307	0.7778745	0.9933018	0.8827288	0.7285918	0.4924206	0.8287192	0.8773691	0.3198163	0.004756267
chr17_48670649	-0.05384091	-0.06922827	-0.09995431	0.1710422	-0.5058874	0.3667746	0.4017672	-0.1574108	0.2859967	0.384082	-0.3159899	-0.02994503	0.402	0.1557	0.317	0.1895	0.2992	0.1529	0.5503	0.1472	0.2767	0.1744	0.4328	0.06198	0.9023969	0.6605141	0.764901	0.3754867	0.1066695	0.01776012	0.5421274	0.2901842	0.3205915	0.03011653	0.5104203	0.6296558
chr17_48671236	-0.05144644	-0.3474103	0.419068	-0.1606	0.8155498	0.2873158	-2.164556	-0.1235984	-0.05544589	0.3019322	-0.8844945	-0.3767356	0.4958	0.2001	0.4045	0.2801	0.4538	0.2112	0.6239	0.2031	0.3992	0.2021	0.4676	0.07529	0.9281975	0.08892985	0.3433968	0.5820345	0.1092766	0.1836137	0.006701038	0.5512583	0.8986669	0.1434274	0.09451882	6.050745e-07
chr17_48676645	NA	NA	NA	NA	NA	NA	NA	NA	NA	NA	NA	NA	NA	NA	NA	NA	NA	NA	NA	NA	NA	NA	NA	NA	NA	NA	NA	NA	NA	NA	NA	NA	NA	NA	NA	NA
chr17_48681963	-0.3520994	0.1279684	-0.1893505	0.1806197	-0.1201666	-0.274319	-0.8860486	0.01299979	-0.01852231	-0.0110832	0.2174243	-0.222558	0.3898	0.191	0.363	0.2746	0.3195	0.1853	0.5639	0.1797	0.3369	0.2088	0.4093	0.06561	0.4055037	0.5107584	0.6269344	0.5270795	0.7215446	0.1457337	0.1944124	0.9432672	0.9587162	0.9586	0.6279061	0.0007122311
chr17_48682012	0.3567449	0.1953178	-0.4385869	0.1421602	0.325813	-0.04900511	0.7783403	-0.1646814	0.031539	0.1109362	0.1805247	-0.1147738	0.2639	0.1243	0.2239	0.169	0.221	0.1208	0.3642	0.1177	0.2209	0.1251	0.2634	0.04884	0.1922689	0.1189596	0.05624654	0.4070562	0.1504868	0.6871684	0.04655268	0.1647	0.8892542	0.3789604	0.5085091	0.01891556
chr17_48682021	0.3632609	0.1519281	-0.3522651	0.03054161	0.2393189	-0.01821414	0.6140421	-0.3146916	0.1130463	0.09604323	0.266064	-0.1724773	0.2663	0.1211	0.2252	0.1699	0.2278	0.1249	0.3581	0.1221	0.2215	0.1312	0.248	0.04677	0.1885615	0.2130091	0.1274959	0.8593915	0.3063341	0.8849573	0.1093753	0.01052633	0.6187027	0.4680171	0.2986544	0.0002298363
chr17_48682068	0.6140617	0.2287447	0.08604235	0.1185669	0.8588451	-0.1952948	0.5853292	-0.3833258	0.3986108	-0.02423828	0.3421194	-0.2027267	0.4702	0.2064	0.3401	0.2688	0.3782	0.1959	0.5515	0.196	0.3698	0.2009	0.4426	0.06761	0.2490801	0.2781892	0.8119506	0.6709367	0.03553543	0.328275	0.3759714	0.05513507	0.3165862	0.9059182	0.4882199	0.002775097
chr17_48683967	0.1067708	-0.1141374	0.3882755	-0.1909624	0.239116	0.2804975	-0.3673558	-0.01212202	-0.1687767	0.05503367	-0.250478	-0.08719261	0.3684	0.1491	0.3065	0.1767	0.2644	0.145	0.5611	0.1498	0.2619	0.1545	0.3634	0.05793	0.7875919	0.4490786	0.2278816	0.2874601	0.3831057	0.05561745	0.5878654	0.9362307	0.5339828	0.7248923	0.5207824	0.1329397
chr17_4868422	1.04394	0.008390088	-0.234974	-0.1679264	-0.1558953	0.04983686	0.5912157	0.001666797	1.477317	0.547182	0.9804929	0.0425417	0.3881	0.1461	0.3065	0.2344	0.3972	0.1569	0.4528	0.1621	0.405	0.193	0.3889	0.05564	0.01317388	0.9546959	0.4655501	0.4861466	0.7187001	0.7537485	0.2443561	0.9919044	0.0008525359	0.005405241	0.02019383	0.4452225
chr17_48688175	-1.365292	-0.5370121	-0.4331357	0.5232231	0.2469791	0.5420411	-1.706356	-0.265047	-0.393433	0.521137	-0.8074015	-0.2763529	0.611	0.2586	0.4908	0.394	0.431	0.2755	0.7249	0.2573	0.506	0.2897	0.6934	0.09029	0.07690804	0.04485881	0.441949	0.2222535	0.6050994	0.05857874	0.104909	0.3195288	0.5024432	0.08511584	0.4014589	0.002301982
chr17_48699828	-1.87349	0.4386073	-1.801669	-0.4941149	-0.287895	0.8525576	-19.15483	-0.1681202	2.290894	0.5168692	-2.001135	0.1507357	0.8098	0.3978	0.7293	0.4669	0.7018	0.357	1.026	0.4169	0.7057	0.4033	0.822	0.1297	0.1746678	0.3117347	0.09098227	0.3493478	0.7701087	0.02569768	NA	0.7139572	0.02144719	0.2408957	0.1656247	0.2491688
chr17_48703646	0.6165546	-0.03875204	-0.1115736	0.1314725	0.3519754	-0.07587633	0.05362076	0.01771031	0.02456234	0.2735049	0.6833454	-0.26092	0.3315	0.1365	0.269	0.176	0.2493	0.1504	0.3991	0.1446	0.2671	0.1554	0.3567	0.05253	0.07930621	0.778526	0.6895372	0.4621311	0.1715383	0.6179496	0.9019564	0.90354	0.9293852	0.0821008	0.07349844	7.041762e-07
chr17_48703735	1.268677	0.1112011	-0.3368751	0.05921839	0.1927259	0.1962403	11.50166	0.07387126	-0.5637817	0.06281302	-0.2147451	-0.1704281	0.625	0.1873	0.4385	0.275	0.3449	0.1867	0.9044	0.2019	0.3345	0.202	0.4885	0.08136	0.1130625	0.5597595	0.4899143	0.8359809	0.5999306	0.3017826	5.751696e-08	0.7200847	0.1122056	0.7607124	0.7012898	0.03681618
chr17_48704672	0.4467005	-0.007285853	0.02878365	-0.02631028	0.1947109	-0.114059	0.2726837	-0.05970563	-0.1975621	0.1350287	0.3165053	-0.0504397	0.2361	0.1141	0.212	0.1433	0.1786	0.1131	0.3349	0.111	0.1904	0.1064	0.2444	0.04446	0.06598758	0.9494178	0.8944419	0.855812	0.2834157	0.3163395	0.4429592	0.5929509	0.3083766	0.2069983	0.2092039	0.257057
chr17_48704737	0.03191175	0.1451491	0.4311064	0.177174	-0.09806654	0.03701726	0.5608016	0.03910765	0.09097839	0.1792389	0.4274791	-0.04381756	0.3519	0.1519	0.289	0.1984	0.2619	0.1682	0.4811	0.1573	0.2689	0.1626	0.3727	0.05603	0.9323538	0.3449302	0.1532732	0.3814313	0.7178208	0.8282525	0.3068288	0.8060514	0.7445198	0.2767451	0.2871741	0.4349149
chr17_48704739	0.2611971	-0.105851	0.3909743	-0.2224804	-0.09108076	0.05574777	0.3777184	0.01790086	0.4711095	0.2745559	0.1880155	0.03308279	0.3173	0.1392	0.2801	0.1858	0.2605	0.1416	0.4104	0.14	0.2507	0.1557	0.323	0.05296	0.4350091	0.4514374	0.1802571	0.2393677	0.7356898	0.6967347	0.4013081	0.8992538	0.06888636	0.08153301	0.5817087	0.53276
chr17_48704760	0.3321306	-0.06316203	0.1593713	0.007940605	-0.2229148	0.01174179	0.3774345	-0.05225905	-0.109036	-0.07910443	0.4251592	-0.03271284	0.2639	0.1175	0.2346	0.1431	0.2066	0.1137	0.3713	0.1173	0.2062	0.116	0.2746	0.04383	0.2247737	0.5934622	0.5090142	0.9562031	0.2911099	0.9182802	0.3452445	0.6581704	0.6048602	0.4981959	0.1365487	0.4558848
chr17_48704768	-0.18955	0.005589233	0.1457599	0.05359386	-0.1971235	-0.006292698	-0.08127815	-0.01855793	0.1876326	0.04001139	-0.1906725	-0.06367976	0.1901	0.08996	0.1788	0.1146	0.1498	0.08428	0.2821	0.08621	0.1537	0.09237	0.2019	0.03539	0.3276175	0.9506598	0.4225096	0.6422329	0.193237	0.9406933	0.7822283	0.8301862	0.2277151	0.6662412	0.354996	0.0721383
chr17_48704837	2.881493	0.05093486	-0.6440182	0.05450621	0.382659	-0.1709071	0.9066282	-0.09495989	0.641869	-0.3795401	2.505299	-0.2436675	0.646	0.2457	0.5429	0.3358	0.5599	0.2832	0.8457	0.2674	0.5158	0.2747	0.7317	0.1122	0.0006619347	0.8407374	0.319146	0.8784833	0.5712085	0.562738	0.5672503	0.7322068	0.2863779	0.1840127	0.01960349	0.03092694
chr17_48704873	-0.1759838	-0.02057151	0.1515093	0.1130151	-0.5098657	-0.20097	-0.9060875	0.04341383	0.7054452	0.04150354	-0.5748368	-0.262756	0.4861	0.1924	0.3625	0.2401	0.3503	0.1915	0.6669	0.1934	0.3857	0.2073	0.4454	0.07444	0.7517134	0.916437	0.696885	0.6477205	0.1727922	0.3029963	0.3113475	0.8256852	0.09151119	0.844719	0.2478766	0.0004315862
chr17_48704915	0.4712173	-0.1298656	0.2029415	-0.1103631	-0.1188684	0.08105685	0.4316642	-0.03739629	0.1755741	0.05635558	-0.2419576	-0.1849857	0.3125	0.1166	0.2476	0.14	0.2278	0.1131	0.4131	0.1152	0.2077	0.1203	0.2872	0.04566	0.1520361	0.2686516	0.4271297	0.4350705	0.6113895	0.4764125	0.3412944	0.7471047	0.4082987	0.6418909	0.4196792	5.184569e-05
chr17_48704990	NA	NA	NA	NA	NA	NA	NA	NA	NA	NA	NA	NA	NA	NA	NA	NA	NA	NA	NA	NA	NA	NA	NA	NA	NA	NA	NA	NA	NA	NA	NA	NA	NA	NA	NA	NA
chr17_48705036	NA	NA	NA	NA	NA	NA	NA	NA	NA	NA	NA	NA	NA	NA	NA	NA	NA	NA	NA	NA	NA	NA	NA	NA	NA	NA	NA	NA	NA	NA	NA	NA	NA	NA	NA	NA
chr17_48707731	-0.6543035	-0.02304068	0.1231925	0.05203031	0.1040135	-0.03404933	-0.2305265	0.02127769	0.1099549	0.1110739	-1.221792	-0.01897431	0.3488	0.1198	0.2563	0.1605	0.2356	0.1235	0.3986	0.1241	0.2515	0.1399	0.4064	0.0535	0.07873726	0.8485717	0.6422164	0.7489882	0.6678826	0.7843978	0.5958274	0.8649074	0.6721904	0.4317829	0.006015887	0.7232249
chr17_48707795	-1.416058	-0.06816937	-0.5973077	-0.2953383	-0.885638	0.07511824	-0.3242097	0.1876816	-0.8633232	0.09541579	-0.9620484	-0.2255475	0.3362	0.1488	0.2979	0.1942	0.2854	0.1431	0.468	0.1362	0.2663	0.1439	0.4162	0.05757	7.285169e-05	0.6505291	0.05561689	0.1357407	0.002938666	0.6033893	0.5404001	0.1722077	0.001778931	0.5117153	0.03557174	9.180122e-05
chr17_48707806	-1.674128	-0.07752963	-0.5597893	-0.1365114	-0.6441301	0.2315967	-0.7159486	0.09230769	-1.267367	0.06719025	-1.251087	-0.1221231	0.4002	0.1817	0.3436	0.2184	0.3397	0.1775	0.519	0.17	0.349	0.1734	0.4127	0.06545	0.000126267	0.6747867	0.1260174	0.5418863	0.07451874	0.1991239	0.2383418	0.5925926	0.0006662865	0.7027454	0.005757813	0.06261733
chr17_48707859	-0.9306648	-0.1152361	0.02271739	-0.1571697	-0.08233876	0.06861692	-0.5056908	0.2149625	-0.474521	0.06877606	-1.428757	-0.08235185	0.3256	0.1393	0.266	0.1796	0.2459	0.1437	0.4402	0.1504	0.2417	0.1445	0.3895	0.05306	0.006880962	0.4126805	0.9343868	0.3893041	0.7455102	0.6365376	0.3023135	0.1576515	0.05677285	0.6376667	0.0007288424	0.1211739
chr17_48707889	-0.03576021	-0.1636791	0.4000507	-0.1134263	-0.345497	-0.344859	-1.245511	0.5491244	-0.4032338	0.2055174	0.2590844	0.1025323	0.5304	0.2166	0.4051	0.3229	0.3762	0.2178	0.7203	0.2109	0.381	0.2357	0.5175	0.08451	0.9544208	0.4606754	0.3665914	0.7395441	0.3948136	0.1222584	0.2303526	0.01092291	0.3278123	0.3967841	0.6683639	0.2266952
chr17_48707899	0.3080977	-0.07818281	0.09398904	-0.146797	-0.2844468	-0.1433764	0.3841879	0.2957119	-0.2622728	-0.1378107	-0.1265479	0.02022609	0.3889	0.1764	0.303	0.242	0.2991	0.1806	0.5175	0.1736	0.3017	0.1789	0.39	0.06524	0.4654731	0.6626459	0.7675258	0.5561505	0.3641564	0.4348995	0.5252638	0.09343593	0.4072125	0.4485139	0.765102	0.7570436
chr17_48707911	-0.4826134	-0.03438604	-0.4068785	-0.009579375	-0.563108	-0.06393803	-0.05376514	-0.08826767	-0.3981786	0.1407345	-0.08854034	-0.04124605	0.3787	0.1587	0.3035	0.2472	0.2715	0.1732	0.5267	0.1655	0.2985	0.1714	0.3604	0.06345	0.2382082	0.8306038	0.201466	0.9700474	0.04591679	0.7161731	0.9308523	0.5988989	0.2029764	0.4185513	0.8187425	0.5165025
chr17_48707922	-0.7076069	-0.08923139	-0.7865323	-0.1219416	-0.1350263	-0.1510344	-0.3601838	0.2553472	-0.5047472	0.08995792	-0.5974079	-0.009051076	0.4464	0.1938	0.4066	0.2723	0.3106	0.208	0.6223	0.1903	0.3452	0.2201	0.399	0.06486	0.1560631	0.6514844	0.07717936	0.6665419	0.679441	0.4775519	0.6504997	0.1877403	0.1699683	0.6901208	0.1697782	0.8892494
chr17_48707944	-0.2362589	-0.03294952	-0.1592096	-0.1166545	-0.5912503	-0.3762708	0.3414642	0.4695653	-0.8443055	-0.223189	0.06717494	-0.03850199	0.4463	0.1908	0.3624	0.2786	0.3515	0.1988	0.6331	0.1956	0.3433	0.2018	0.4245	0.08249	0.6356949	0.8653885	0.6822049	0.687582	0.1153163	0.06360598	0.6763151	0.01855917	0.0208929	0.2787032	0.8860696	0.6418193
chr17_48707950	-0.9447382	0.05024066	0.03757235	-0.5447256	-0.8818539	-0.3962285	-1.809451	0.7588132	-0.3096498	-0.03432377	-0.5758779	0.01931554	0.4363	0.1856	0.3746	0.2466	0.3208	0.1928	0.5851	0.2145	0.3267	0.2241	0.411	0.08062	0.05136995	0.7902469	0.9259062	0.03229614	0.009224165	0.04374049	0.01214379	0.0005497836	0.3703581	0.8813428	0.2014789	0.8112548
chr17_48710869	-0.3810751	0.02175359	-0.3266692	0.08674503	-0.5306737	-0.01729509	-0.07439129	0.03846385	-0.3939945	0.2273296	0.2829762	0.07077768	0.4394	0.191	0.3445	0.2681	0.3398	0.1961	0.5753	0.1924	0.3288	0.1993	0.4	0.07401	0.4359477	0.9109849	0.3733606	0.7552611	0.1418877	0.9310826	0.9157672	0.8444686	0.2577794	0.2636706	0.5167393	0.3402339
chr17_48710904	0.581467	0.05704063	0.1150384	0.1219633	-0.1550299	0.004634302	0.2315571	-0.0621901	-0.04286213	0.04143926	0.4866922	-0.02702579	0.3496	0.1567	0.2954	0.1913	0.244	0.1449	0.4746	0.1527	0.2729	0.1576	0.3419	0.05634	0.1191661	0.71921	0.7098529	0.5314622	0.537786	0.974755	0.6675958	0.6873208	0.8798968	0.7951311	0.1809917	0.6319892
chr17_48710917	0.05297244	0.008447829	-0.6699326	0.008225673	-0.4838613	-0.05639592	0.1737073	0.0212638	-0.2605418	-0.01218487	0.2995807	0.02514526	0.3628	0.1653	0.2981	0.2047	0.2906	0.1729	0.497	0.1699	0.2902	0.1754	0.3353	0.06155	0.8917723	0.9598012	0.0319396	0.9686248	0.1111183	0.7480102	0.7616697	0.9018417	0.3902496	0.9454735	0.3999286	0.6834504
chr17_48710921	-0.9445482	0.2513586	-0.9017666	-0.03040225	-0.3799591	-0.006132254	-0.4192529	-0.04189533	-0.459986	-0.01198498	-0.3787712	0.1044319	0.4142	0.1856	0.3216	0.2387	0.3247	0.1676	0.573	0.1838	0.325	0.1721	0.3461	0.06431	0.03793074	0.1832639	0.007929903	0.9015653	0.2683886	0.9712257	0.5487378	0.8227133	0.1807308	0.9453076	0.3045327	0.1051203
chr17_48710954	0.400331	0.2233375	0.2822809	0.2231052	0.1963793	0.3552377	0.8023955	-0.2752622	0.5366524	-0.03334578	0.8068508	0.0271261	0.4499	0.2141	0.3893	0.2825	0.4048	0.2009	0.6089	0.2195	0.4085	0.216	0.4918	0.07586	0.4267988	0.3082233	0.5041997	0.4487	0.65733	0.08324148	0.2958732	0.2211564	0.2304876	0.8801854	0.1531508	0.7214282
chr17_48711104	0.1698266	0.08251694	0.126238	-0.0594815	0.2308062	0.1954612	0.3555871	-0.1334099	-0.1377269	0.008033779	0.2261565	0.01360955	0.2133	0.0995	0.1896	0.1278	0.1666	0.09758	0.2971	0.09523	0.1645	0.1063	0.228	0.0379	0.4366494	0.4092578	0.5132822	0.6443611	0.1719297	0.04620379	0.2531144	0.1631498	0.4088949	0.9400967	0.3341499	0.71972
chr17_48711116	-0.09458763	-0.01105886	0.1528448	-0.01551876	0.1760426	0.001627343	-0.1175099	-0.07300315	-0.1979607	-0.08749202	0.2313589	0.1018445	0.2166	0.09455	0.187	0.1316	0.1534	0.09388	0.2904	0.09239	0.1583	0.09926	0.2206	0.03767	0.6698705	0.9073045	0.422013	0.9069408	0.2567854	0.986231	0.6986007	0.4314087	0.2169149	0.3804378	0.306339	0.006899041
chr17_48711122	NA	NA	NA	NA	NA	NA	NA	NA	NA	NA	NA	NA	NA	NA	NA	NA	NA	NA	NA	NA	NA	NA	NA	NA	NA	NA	NA	NA	NA	NA	NA	NA	NA	NA	NA	NA
chr17_48711124	0.05484807	0.1525971	-0.351057	-0.01993617	-0.1432012	0.1162822	0.2668223	-0.2155809	-0.353038	0.1610122	0.4435628	0.08098481	0.2426	0.1144	0.2132	0.1496	0.203	0.1129	0.2988	0.1156	0.1951	0.1224	0.2586	0.04646	0.8263927	0.1851269	0.1076708	0.8951713	0.489731	0.3061319	0.3941117	0.06397069	0.07593908	0.1916994	0.09753934	0.08164398
chr17_48711866	-1.186874	0.2251776	-1.454756	-0.2981688	0.6165353	-0.5360699	1.737821	-0.03243776	-2.397206	0.3771394	-2.368649	0.2702	0.5641	0.2778	0.5694	0.399	0.582	0.2734	0.6418	0.2747	0.5111	0.2493	0.7849	0.08816	0.08233475	0.4361745	0.03570456	0.4931998	0.3889943	0.05928831	0.03784935	0.9096012	5.544522e-05	0.142913	0.06150064	0.002266045
chr17_48731965	0.2556083	-0.06080383	-0.07419369	-0.1342864	-0.1296533	-0.02311834	0.5888434	0.1708589	0.3521996	0.04598211	0.09531126	-0.08014041	0.2479	0.1164	0.221	0.1588	0.1874	0.1136	0.3225	0.1175	0.2022	0.1209	0.2503	0.05124	0.3178387	0.6038871	0.7433525	0.4037731	0.4967603	0.8397689	0.08393199	0.1487261	0.08803435	0.7057709	0.712376	0.118296
chr17_48731997	0.001896663	-0.02929819	0.07376437	0.06333481	-0.1455077	0.05382899	0.2641174	-0.214904	-0.4193484	-0.1773755	-0.1083936	0.01230579	0.2574	0.1304	0.2247	0.1631	0.2131	0.1461	0.3498	0.1295	0.2251	0.1338	0.3225	0.05393	0.9943189	0.8237216	0.7490558	0.7016315	0.5046889	0.7154952	0.4793479	0.09986336	0.06950371	0.1889283	0.7503742	0.8197638
chr17_48732037	-0.6352806	0.1210371	0.2743515	0.1494644	-0.2363757	-0.2189636	-0.853812	0.1401462	0.4862359	-0.3116375	-0.1169176	0.1133797	0.3176	0.1163	0.2471	0.1587	0.2145	0.1202	0.4584	0.1266	0.2124	0.1333	0.2985	0.04967	0.05786884	0.3012907	0.281992	0.352439	0.2817775	0.07053604	0.0978493	0.2721639	0.02528554	0.02050364	0.7085332	0.02261704
chr17_48732041	-0.1997386	0.09266845	0.09261603	-0.03492696	0.08132411	-0.1190197	-0.09688637	0.01945614	-0.09261582	-0.09777178	-0.3422103	0.1147923	0.2297	0.1038	0.1875	0.1548	0.1705	0.1053	0.3476	0.1054	0.1687	0.1047	0.2466	0.04093	0.3973786	0.3745746	0.6275403	0.8236082	0.638362	0.2610098	0.7938236	0.8543546	0.5884189	0.3530469	0.1786711	0.005074745
chr17_48732043	-0.3642673	0.124742	0.1667236	0.02374948	-0.303643	-0.09020936	-0.4786499	-0.08328648	0.4326645	-0.02241005	0.0490977	0.1114494	0.3965	0.1732	0.3242	0.2266	0.2889	0.1771	0.5296	0.1752	0.2863	0.169	0.4148	0.0635	0.3990021	0.4781168	0.626623	0.9186919	0.3143122	0.6161474	0.4432944	0.6397655	0.1476261	0.8960154	0.9142324	0.07984839
chr17_48732048	-0.7432717	0.1597231	-0.1935181	-0.01946916	-0.6295256	-0.03092875	-0.9142569	0.03801575	0.3663816	-0.2147688	-0.09297316	0.1197299	0.2995	0.1206	0.2643	0.1826	0.2162	0.1332	0.4557	0.1176	0.23	0.1307	0.3001	0.05249	0.01789475	0.1885983	0.4800919	0.9165113	0.004470397	0.8179918	0.074124	0.7481952	0.1210798	0.1032868	0.7675909	0.02273497
chr17_48739610	1.503952	-0.1770235	0.3450649	-0.2303141	-0.6131314	0.07939745	1.471175	-0.2856892	0.5762347	-0.1295725	0.4866263	-0.2540756	0.5092	0.1875	0.3701	0.2493	0.3787	0.1943	0.7193	0.204	0.3864	0.1998	0.4755	0.07358	0.01102283	0.3537289	0.3864073	0.3709613	0.1340149	0.6885338	0.1553575	0.1703788	0.1689876	0.5251447	0.3679604	0.0005738292
chr17_48739636	4.367999	0.2546346	0.04954952	-0.1938237	0.742807	0.2794454	-9.075549	-0.06516915	0.6973787	-0.05329318	0.3650731	-0.1928067	0.7258	0.2034	0.3924	0.2374	0.3871	0.2144	1.149	0.197	0.3584	0.2334	0.5471	0.07911	3.473893e-05	0.2203036	0.9075374	0.4277179	0.07684382	0.2029917	NA	0.7456919	0.06928648	0.8242923	0.5764588	0.01511722
chr17_48739692	0.8247019	0.005822828	-1.050069	-0.3456332	0.3174924	-0.1899739	1.994887	0.1466449	0.5467152	0.1463415	0.3838152	-0.2758491	0.5179	0.238	0.4214	0.2853	0.4097	0.2112	0.7277	0.2238	0.4652	0.2255	0.5682	0.07963	0.1731344	0.9810419	0.02383343	0.2455923	0.4796194	0.3792888	0.06006911	0.523064	0.2981928	0.527224	0.5783087	0.0005541106
chr17_48741169	1.476068	-0.3286771	1.21742	-0.2029594	1.311566	-0.006737287	-0.407984	0.1918039	0.8221731	-0.02165306	-0.2054989	-0.1078654	0.4856	0.217	0.5186	0.2865	0.4238	0.2357	0.7368	0.2329	0.4132	0.2396	0.568	0.08957	0.007878589	0.1392608	0.04473226	0.4973196	0.005061235	0.9778386	0.7081224	0.42319	0.0699916	0.9300839	0.7658813	0.2303657
chr17_48759709	0.2254062	0.06513643	0.7103491	0.2039253	-0.3143382	0.05163242	-0.9586912	-0.2800228	-0.3345528	0.1779225	0.5432361	-0.2876989	0.4368	0.2072	0.4696	0.2367	0.4192	0.2037	0.5346	0.192	0.3782	0.1809	0.4685	0.07218	0.6424987	0.7584302	0.1817115	0.4025631	0.4960065	0.8040119	0.1296417	0.1523393	0.4128501	0.3333873	0.3056485	7.02443e-05
chr17_48773042	0.3236297	0.09178203	0.1780841	0.4734931	0.2027606	-0.1775213	0.2307882	0.200841	0.04507754	0.1059732	-0.1702521	-0.02110634	0.4146	0.1594	0.3957	0.2343	0.3001	0.1715	0.4921	0.1661	0.3102	0.1675	0.4088	0.06014	0.4774973	0.5697397	0.6793756	0.04945692	0.5192502	0.3078359	0.6830748	0.2331198	0.8901224	0.5328	0.703887	0.7260999
chr17_48773054	0.6626397	0.001968786	0.1117158	0.5257085	0.193408	-0.04845687	0.3438829	-0.1757264	0.5427671	-0.1183639	0.4351307	-0.2073057	0.2797	0.123	0.2506	0.1644	0.2418	0.1322	0.3873	0.1355	0.2229	0.1383	0.3152	0.04424	0.02293285	0.9873263	0.6660552	0.001609216	0.4376707	0.7163621	0.4130142	0.1988227	0.01760785	0.396647	0.190155	2.849968e-06
chr17_48773129	-0.730409	-0.113383	-0.388503	-0.1234064	-0.5907847	0.625801	-0.4141476	-0.1373043	-0.6988087	-0.1685163	-0.4780023	-0.1870778	0.5452	0.267	0.4869	0.3296	0.4484	0.2425	0.691	0.2831	0.4444	0.2747	0.5836	0.08582	0.2614012	0.6823644	0.4858392	0.7237206	0.2389321	0.01229388	0.6648407	0.6418157	0.1589329	0.5552872	0.5059808	0.02986744
chr17_48773134	-0.01834117	-0.1671911	-0.01094127	0.01395042	-0.2394066	0.03903478	-0.2973426	-0.03789398	-0.6393094	-0.1715786	-0.007236833	-0.2294433	0.3336	0.1315	0.2723	0.1736	0.2436	0.1372	0.4422	0.1363	0.237	0.1484	0.3312	0.04866	0.9586641	0.2075343	0.9691594	0.9369217	0.3404988	0.7780819	0.5464411	0.7829902	0.008776104	0.2528775	0.9835511	2.481449e-06
chr17_48776990	0.3232619	-0.310656	0.7273537	-0.3406677	0.026928	-0.03012478	0.839792	-0.8484305	-0.475217	-0.1677256	-0.8020022	-0.2166981	0.6299	0.2384	0.5307	0.4046	0.4882	0.2772	0.8622	0.2604	0.5063	0.261	0.6005	0.09359	0.6901976	0.2056866	0.2453868	0.441305	0.9616063	0.9168388	0.6217281	0.001656462	0.4182764	0.5350256	0.2855454	0.02115341
chr17_48793062	-0.0159032	0.09844946	-0.5034571	-0.09360465	-0.01356122	0.03223034	0.1123979	-0.01210847	-0.08837197	0.02171213	0.1108823	-0.1842598	0.2762	0.1188	0.2222	0.14	0.2123	0.1142	0.3626	0.1144	0.2055	0.1199	0.2955	0.04419	0.9558686	0.4106044	0.0271648	0.5079585	0.9502272	0.7791854	0.7726715	0.9162581	0.6738604	0.8573261	0.7199848	3.104745e-05
chr17_48793123	0.02393105	0.1222949	-0.2242795	0.08040423	0.01518257	-0.002098439	0.06133591	-0.02008227	-0.09590204	-0.05656292	-0.02854947	-0.1826642	0.2174	0.09462	0.1898	0.1112	0.1608	0.09374	0.2977	0.09527	0.1694	0.09887	0.2307	0.03803	0.9144355	0.1982038	0.2459744	0.4724027	0.9257524	0.9822189	0.8440694	0.8337969	0.5768815	0.5691588	0.9041558	1.589149e-06
chr17_48793178	0.1393299	0.1350179	-0.2239042	-0.002711049	0.2559299	0.1548499	-0.2257853	-0.1711081	0.1413016	-0.07745665	0.1021092	-0.123159	0.2839	0.1128	0.2382	0.1549	0.2186	0.1093	0.3508	0.1056	0.2226	0.1222	0.2902	0.04586	0.6379424	0.2343105	0.3612807	0.9862047	0.2532661	0.1590558	0.5466902	0.1071183	0.5360142	0.5292829	0.7363308	0.007302656
chr17_48793201	0.4056816	-0.1185478	0.3328231	-0.05668889	0.07455374	0.3844708	-0.4248027	-0.2211868	-0.1261201	0.03096378	0.0341766	-0.1065286	0.3728	0.1377	0.3126	0.1965	0.3032	0.1536	0.4071	0.1575	0.31	0.1591	0.4014	0.05554	0.3126127	0.3938187	0.3118557	0.7772776	0.8147405	0.01338487	0.3405384	0.1654927	0.6989066	0.847633	0.9378414	0.05548085
chr17_48794098	NA	NA	NA	NA	NA	NA	NA	NA	NA	NA	NA	NA	NA	NA	NA	NA	NA	NA	NA	NA	NA	NA	NA	NA	NA	NA	NA	NA	NA	NA	NA	NA	NA	NA	NA	NA
chr17_48794163	0.3154912	0.1415758	0.1919294	-0.03379247	0.03394811	0.06647844	-0.2065621	-0.1250421	-0.08144394	-0.022486	0.6420044	-0.06089433	0.2307	0.1021	0.2169	0.1267	0.1902	0.1025	0.3178	0.1036	0.1898	0.1067	0.2624	0.04333	0.1833044	0.1677737	0.3876924	0.7913461	0.8609004	0.5188273	0.5377104	0.2299549	0.673533	0.8340288	0.01822917	0.1603064
chr17_48794186	0.2123706	-0.01068412	0.05647407	0.1576856	-0.2194138	-0.04480341	0.180409	-0.09766147	0.2150869	0.07331655	0.3055522	-0.1024734	0.2574	0.09872	0.2046	0.1376	0.1923	0.106	0.3579	0.1062	0.1927	0.116	0.2662	0.04114	0.4253001	0.9142354	0.7870196	0.2563459	0.2628408	0.6742719	0.6378646	0.3605072	0.2734049	0.530153	0.2685477	0.01281974
chr17_48794213	0.8663705	-0.03450951	-0.1019789	0.01953935	-0.166557	-0.1287559	0.7801464	-0.005328896	0.8744297	-0.2834347	0.3752191	-0.1642042	0.3059	0.1307	0.2616	0.1707	0.2319	0.1294	0.4749	0.1376	0.2596	0.1359	0.3094	0.05541	0.007008584	0.7934979	0.7067293	0.9102002	0.4847716	0.3238108	0.1482632	0.9694014	0.001142366	0.03880365	0.248818	0.003087531
chr17_48794510	-0.01093114	0.03980101	-0.7977542	-0.05003713	0.3779461	0.2321939	-1.873048	-0.3583661	-0.9256308	-0.3044911	2.69199	-0.2203064	0.5291	0.1929	0.4393	0.2287	0.3868	0.1935	0.5473	0.1608	0.3539	0.2174	0.8497	0.08801	0.9860129	0.8395614	0.1028152	0.8313342	0.3675589	0.2390801	0.004179548	0.02783217	0.01443518	0.1715926	0.09482691	0.01264961
chr17_48794527	1.17228	0.4346827	2.395455	0.01203508	-0.6879513	0.4735145	0.9719722	0.1427046	0.1263062	-0.04143456	1.88758	0.1983208	0.8195	0.3767	0.8458	0.4814	0.6809	0.3776	1.186	0.3552	0.7407	0.391	0.8434	0.1294	0.4123417	0.285106	0.130797	0.9825176	0.4593238	0.2455707	NA	0.7072441	0.9087913	0.922302	0.229178	0.1285783
chr17_48794579	-0.1566613	0.0202717	0.2024342	0.01478334	-0.1173385	0.02508463	-0.4386537	0.02136671	-0.06278518	0.09891085	0.0858724	-0.1895944	0.2809	0.124	0.2387	0.1546	0.2133	0.1102	0.4106	0.1138	0.2322	0.124	0.28	0.04561	0.5924722	0.8711328	0.4101925	0.924733	0.5909564	0.8210133	0.3299999	0.8520237	0.7925488	0.4286453	0.7684373	3.288131e-05
chr17_48794629	0.1017204	0.003388722	-0.07236147	0.03711645	0.02187196	-0.2603742	-0.3930153	0.07973092	0.03295976	0.07113452	0.6009432	-0.1222333	0.3336	0.1382	0.2722	0.1703	0.2477	0.1396	0.3911	0.1292	0.2518	0.1328	0.3733	0.05222	0.7737679	0.9806252	0.7981042	0.8299515	0.9318254	0.06476435	0.3550412	0.5405774	0.8991945	0.5954831	0.1353219	0.01941092
chr17_48796076	0.2037401	-0.05115908	0.1744291	0.05529575	-0.002527725	-0.003776471	0.07711276	-0.1932115	-0.293493	-0.1057195	0.09069202	-0.1543224	0.4644	0.1683	0.3069	0.2312	0.3086	0.1894	0.6312	0.1793	0.2924	0.1974	0.4398	0.073	0.6976173	0.7644521	0.5885558	0.8160033	0.9937836	0.9843798	0.9245084	0.2890879	0.3371203	0.599568	0.8530737	0.03499943
chr17_48796129	-1.034451	0.2608972	0.4057877	0.4845318	-0.3983633	-0.1136967	-0.885146	-0.2267571	-0.5632633	-0.1283578	-0.3325953	-0.02950333	0.317	0.1356	0.275	0.1913	0.2199	0.139	0.3736	0.1402	0.2244	0.1518	0.3253	0.05918	0.001968449	0.0566178	0.1559868	0.01291662	0.07719093	0.4179277	0.02797206	0.1092864	0.01444223	0.4032829	0.3336353	0.6187225
chr17_48796134	-0.58647	0.1063079	0.2263291	0.2500166	-0.465632	0.2605104	-1.688914	-0.2490896	0.1708302	-0.01047481	0.1457004	-0.1750055	0.3114	0.1505	0.2838	0.192	0.2369	0.1544	0.3938	0.1498	0.2411	0.159	0.3877	0.05882	0.07350346	0.4849775	0.4444473	0.2012696	0.05618848	0.09551225	8.073329e-05	0.1001655	0.4916775	0.9481412	0.7290319	0.002976831
chr17_48796217	0.04689302	0.1293206	-0.08362327	-0.05560202	0.2871598	0.1269906	0.005874615	0.04404061	-0.210484	0.1740906	-0.003045817	-0.2034161	0.2678	0.125	0.2419	0.1616	0.2165	0.1252	0.3529	0.1288	0.2156	0.1456	0.2806	0.05037	0.8660257	0.3046792	0.7373031	0.7341958	0.1953495	0.3142613	0.9875729	0.7345479	0.3404327	0.2368347	0.9916873	5.499638e-05
chr17_48796232	0.02700273	-0.08290027	0.1335891	0.02930042	0.007686221	0.3661861	-0.5006099	-0.1842711	0.1600648	-0.01773123	0.1430692	-0.2498468	0.3492	0.1618	0.3154	0.2194	0.3001	0.1676	0.458	0.1575	0.2846	0.1698	0.3736	0.06156	0.9422362	0.6131294	0.6877314	0.8963338	0.9805083	0.03124204	0.3312219	0.2479379	0.589775	0.9180361	0.7224262	5.102257e-05
chr17_48796290	-0.07880727	-0.004890287	-0.0690089	0.2401911	0.2523894	0.2761252	-0.09766557	-0.3585951	-0.1304991	-0.02747242	0.2065347	-0.1514219	0.2444	0.1173	0.229	0.1512	0.2286	0.1177	0.3141	0.1132	0.1996	0.124	0.2671	0.04611	0.7545288	0.9669749	0.7692615	0.1163448	0.2824507	0.0198219	0.7678402	0.001647072	0.5217521	0.8259943	0.4561777	0.001036469
chr17_48796378	-0.3142673	0.07455599	-0.2836399	0.04676709	-0.1646807	-0.01319903	0.2710177	-0.02978086	-0.03423354	0.301496	-0.8318889	-0.2933527	0.4117	0.194	0.4217	0.2476	0.3457	0.2058	0.5715	0.209	0.3623	0.2003	0.4479	0.07037	0.4866498	0.7061677	0.5419413	0.8547978	0.6548762	0.9499558	0.6971672	0.8891773	0.929821	0.1402882	0.09679581	3.205079e-05
chr17_48801359	0.6983143	-0.1925731	0.4463308	-0.1243589	0.3633445	0.06478577	0.2372263	-0.3073716	0.3180614	-0.002956635	-0.1784232	-0.2210377	0.3824	0.1639	0.3076	0.2189	0.3154	0.1841	0.4967	0.1783	0.312	0.1908	0.4276	0.07483	0.09153726	0.2464342	0.1673837	0.5793528	0.2743009	0.7294251	0.6784905	0.08983327	0.3327749	0.9878636	0.7060282	0.003223465
chr17_48801482	0.2902839	0.08845344	-0.2275682	0.003201419	-0.04609867	0.04852794	-0.03320168	-0.0157796	-0.3039612	-0.2032694	0.7990701	-0.0926953	0.3857	0.1709	0.3107	0.2426	0.2601	0.1786	0.4432	0.1832	0.2831	0.1784	0.4067	0.06931	0.4874429	0.6100795	0.4863116	0.9897857	0.8641182	0.7892041	0.9464589	0.9325194	0.3031207	0.2622351	0.07266412	0.1821431
chr17_48802175	0.3575585	-0.04795287	-0.06619302	0.2318023	0.112941	-0.08599169	-0.3732607	-0.04773093	0.3368398	-0.004660637	0.2429419	-0.1795669	0.2216	0.09501	0.2002	0.1314	0.1868	0.1024	0.3003	0.09933	0.1914	0.1032	0.271	0.03855	0.1156228	0.6153646	0.7459829	0.08032545	0.5525343	0.4035217	0.2357841	0.6325417	0.08410714	0.964171	0.3881824	3.246696e-06
chr17_48806630	-0.3960327	-0.01613821	0.8145653	0.1081988	0.2333587	0.3241449	-1.571108	0.03622635	-0.1784225	-0.02891847	-0.4109644	-0.1443809	0.4344	0.221	0.4349	0.2952	0.3741	0.2111	0.5608	0.2086	0.3819	0.2314	0.5003	0.07811	0.4115516	0.9432243	0.0916819	0.7261939	0.5629314	0.1333812	0.02036547	0.865133	0.6658976	0.9032318	0.4769342	0.06536071
chr17_48806648	NA	NA	NA	NA	NA	NA	NA	NA	NA	NA	NA	NA	NA	NA	NA	NA	NA	NA	NA	NA	NA	NA	NA	NA	NA	NA	NA	NA	NA	NA	NA	NA	NA	NA	NA	NA
chr17_48806717	NA	NA	NA	NA	NA	NA	NA	NA	NA	NA	NA	NA	NA	NA	NA	NA	NA	NA	NA	NA	NA	NA	NA	NA	NA	NA	NA	NA	NA	NA	NA	NA	NA	NA	NA	NA
chr17_48806723	NA	NA	NA	NA	NA	NA	NA	NA	NA	NA	NA	NA	NA	NA	NA	NA	NA	NA	NA	NA	NA	NA	NA	NA	NA	NA	NA	NA	NA	NA	NA	NA	NA	NA	NA	NA
chr17_48806762	2.084622	0.131886	0.1514302	0.1716175	0.2324058	0.132654	1880.47	0.2174759	0.2173651	-0.02097314	0.8091705	-0.1816458	0.676	0.2002	0.4401	0.2499	0.3711	0.2009	0.9995	0.2131	0.3574	0.1831	0.5221	0.07216	0.02306064	0.5186457	0.7573463	0.506079	0.5608749	0.5177378	0	0.3187192	0.5700251	0.9103411	0.1862239	0.01204911
chr17_48806819	0.3194958	0.06650618	-0.1456259	-0.1761973	-0.03257086	0.1313565	0.3131207	-0.04289562	0.3370094	-0.1350933	-0.07086654	-0.0857092	0.2393	0.09933	0.2051	0.126	0.1896	0.1053	0.3758	0.1064	0.1864	0.1086	0.2687	0.0403	0.19486	0.5052599	0.4870995	0.1653666	0.8660552	0.214785	0.4400332	0.6885189	0.07568294	0.2162373	0.7994652	0.03358232
chr17_48806857	0.1950667	-0.1951528	-0.1053453	0.0550434	0.2966117	0.01315967	0.3598578	-0.04336045	-0.0244786	0.05672988	0.05549243	-0.1240436	0.2144	0.0892	0.1782	0.1193	0.1694	0.09536	0.2994	0.08861	0.1665	0.09387	0.2219	0.03403	0.3741811	0.02932498	0.560768	0.6468868	0.08441066	0.8907376	0.2514666	0.6259639	0.8847373	0.5473894	0.8073517	0.0002694631
chr17_48809163	0.07525183	-0.6030051	-0.04521033	0.007637766	-0.6194503	0.1703218	-0.3957764	-0.1118781	0.05733793	-0.1164282	-1.311209	-0.1255135	0.6433	0.2738	0.535	0.3504	0.504	0.2733	0.817	0.2817	0.4774	0.2738	0.5706	0.1023	0.928637	0.0341584	0.9430838	0.9837121	0.2884398	0.5488538	0.779985	0.7031516	0.9159519	0.6825533	0.05914154	0.2222832
chr17_48809235	1.085368	0.03017659	0.2405714	-0.05784374	0.3333717	0.1653962	0.5646439	0.01125839	0.01620274	0.3059393	0.9818078	-0.1128768	0.4156	0.1645	0.3292	0.1795	0.2775	0.1515	0.5367	0.1544	0.2868	0.1651	0.4228	0.05778	0.01753246	0.8564106	0.4901675	0.751232	0.2484355	0.280533	0.3746994	0.942568	0.9568383	0.06760589	0.03534429	0.05114052
chr17_48812726	0.4725923	-0.1909869	0.5551444	0.3108377	-0.7679999	-0.1634384	10.8843	0.3346323	1.027232	0.07788355	-0.8529748	-0.2721276	0.6209	0.2431	0.4923	0.303	0.3966	0.2441	0.9833	0.2182	0.4847	0.241	0.5492	0.08195	0.5507408	0.4460225	0.3263268	0.3282516	0.07546077	0.5161436	0.0439573	0.1344844	0.0637788	0.7537923	0.1943113	0.0009346801
chr17_48812818	0.3353862	-0.116786	0.0564137	0.2775158	0.3060717	0.1523831	0.1642585	-0.2288343	0.08048458	0.05893523	0.04210313	-0.1508452	0.3642	0.1599	0.3292	0.1928	0.3232	0.149	0.5114	0.1583	0.3027	0.1701	0.3999	0.06012	0.3910919	0.4709271	0.8714522	0.1578348	0.3701572	0.3118782	0.7825361	0.15348	0.7999475	0.7327838	0.9231242	0.01226141
chr17_48812926	0.01051346	0.07689011	-1.105736	0.4551728	-0.3120378	0.05520338	0.4989576	-0.3219993	-0.2608073	0.1458618	1.188341	-0.2121665	0.4642	0.1853	0.3802	0.2347	0.3164	0.1772	0.6188	0.1771	0.3212	0.2121	0.7056	0.07415	0.9839951	0.6834475	0.007147319	0.05940147	0.3495064	0.7591468	0.5264646	0.07354434	0.4419215	0.5015478	0.2327085	0.00432489
chr17_48814248	0.3836336	-0.05648989	0.109651	0.1352749	0.5176461	0.179366	0.06685991	0.03049498	-0.1420166	0.2092177	0.06056102	-0.150184	0.3832	0.1408	0.3394	0.1839	0.2963	0.1449	0.5328	0.1443	0.2747	0.1564	0.4264	0.05677	0.3551165	0.6912127	0.7612071	0.4696529	0.09520006	0.2206519	0.9154292	0.8343556	0.619119	0.1864191	0.8977772	0.008260911
chr17_48814324	0.2132498	-0.04312027	0.1404606	0.653765	-0.8637879	-0.06261721	-0.459029	-0.1533415	0.1875411	0.09954717	1.364825	0.02636417	0.554	0.2571	0.5844	0.3411	0.4894	0.2659	0.7701	0.2559	0.5222	0.3003	0.6017	0.09221	0.7486208	0.8712428	0.8453649	0.07159403	0.1237605	0.8204128	0.703765	0.5624055	0.7593915	0.7518565	0.07002837	0.7758768
chr17_48814376	0.1364372	-0.01985071	0.775117	0.02295933	-0.02184699	0.220249	-1.225524	-0.1869219	0.219539	-0.08979937	0.230594	-0.1649931	0.3492	0.1473	0.3227	0.1912	0.2754	0.1499	0.4608	0.1392	0.2669	0.1529	0.3678	0.05467	0.7142773	0.8939611	0.02299778	0.9061747	0.9392118	0.1463058	0.01825687	0.1835985	0.4279452	0.5616435	0.5598876	0.002582789
chr17_48817856	-0.3596505	0.007952697	0.06731774	0.05379236	-0.3621519	0.06647849	-0.2216526	-0.003776801	-0.1297839	0.001073458	0.1067963	0.06378744	0.3144	0.1499	0.3078	0.1742	0.2388	0.1471	0.4072	0.1516	0.2449	0.154	0.3475	0.06595	0.277515	0.958167	0.8351601	0.7610706	0.1408392	0.6548672	0.6190755	0.9803541	0.6073856	0.9945047	0.7732129	0.334493
chr17_48817883	-0.3758077	0.09693445	0.1704984	0.1662018	-0.5985208	-0.12614	-0.3242077	0.099622	0.07608749	0.02932979	-0.03635318	-0.05613433	0.2189	0.1023	0.1922	0.1275	0.174	0.09915	0.2854	0.09302	0.168	0.1011	0.2411	0.03876	0.09390215	0.345896	0.3840004	0.196044	0.0007058331	0.2055326	0.2762731	0.2862743	0.6552616	0.772872	0.8836589	0.1478505
chr17_48817915	0.04246587	0.04045527	0.07359902	0.1907956	-0.4068185	0.05096318	0.6118049	0.01565789	-0.1943439	0.05878184	0.750471	-0.06423215	0.3261	0.1454	0.2614	0.1666	0.2196	0.1396	0.4727	0.1469	0.2262	0.1312	0.3148	0.04867	0.9020241	0.783103	0.7858008	0.2588022	0.070712	0.7177324	0.2540583	0.9160327	0.4026491	0.6569273	0.02365075	0.187442
chr17_48817923	-0.0879105	0.143179	0.3679095	0.1110282	-0.4979371	0.2598342	0.04408941	0.04177455	0.2830648	0.05875594	0.1171007	-0.08101564	0.2842	0.1205	0.2468	0.1624	0.2118	0.1364	0.3608	0.1099	0.203	0.1214	0.3065	0.04383	0.766794	0.2381795	0.1485687	0.4999327	0.02158222	0.05914164	0.9092631	0.7055705	0.1721353	0.6309383	0.7161048	0.06480082
chr17_48817964	-0.2568749	-0.004664723	0.2692948	0.1065146	-0.4199481	0.02051665	0.0007361626	0.1606847	0.2070841	-0.01379797	-0.2615274	-0.00672363	0.2382	0.1122	0.2075	0.1409	0.1874	0.1074	0.3304	0.1083	0.1742	0.107	0.264	0.04159	0.2949338	0.9670467	0.2042415	0.4542085	0.02772064	0.8493676	0.9983221	0.1402199	0.2417612	0.8979806	0.3393304	0.8716802
chr17_48830576	-0.1224689	-0.3850652	-0.1635304	0.4651863	0.6592638	-0.1696531	0.2139412	0.2519201	-0.1553654	0.08662969	0.317199	-0.175723	0.4245	0.2099	0.4043	0.3195	0.3573	0.211	0.5734	0.2024	0.3952	0.2274	0.483	0.08677	0.7939248	0.07286911	0.7114226	0.1676886	0.08482899	0.431902	0.7598484	0.2228808	0.7180035	0.7106548	0.565262	0.04364121
chr17_48830646	0.1701545	-0.1089758	0.07185612	0.24978	-0.2240185	0.2004121	0.1311714	-0.1017695	0.03089887	-0.1785195	0.4256573	0.0530778	0.2791	0.1082	0.2448	0.1412	0.1927	0.1002	0.4102	0.1072	0.2066	0.1188	0.2791	0.04711	0.5582601	0.3167025	0.7759515	0.0799017	0.2539796	0.04658485	0.7705674	0.3452351	0.8836591	0.1356866	0.1430568	0.2604081
chr17_48830778	-0.5423742	0.5773578	0.1482237	0.1251782	-0.2160174	-0.09142335	0.2023282	0.5743508	0.4736767	0.1943996	-1.609288	-0.0121916	0.5316	0.1788	0.4317	0.2167	0.3627	0.2045	0.6611	0.1919	0.4026	0.1951	0.6143	0.07108	0.3874989	0.001487888	0.7567841	0.5728013	0.578877	0.661669	0.8183816	0.003310372	0.281489	0.3284392	0.0387208	0.8641565
chr17_48832090	1.456158	-0.3203598	0.9397872	-0.003964705	0.5498422	-0.003312945	0.6576112	-0.2569727	0.3392208	0.1040846	0.2859493	-0.2815726	0.3488	0.1663	0.3407	0.2075	0.3103	0.162	0.5038	0.1405	0.2955	0.1606	0.3511	0.05567	9.131574e-05	0.05748931	0.009504005	0.9850875	0.09208454	0.9838997	0.2595115	0.07016486	0.2727765	0.5223769	0.4457082	4.417071e-07
chr17_48832113	1.087732	-0.2001274	-0.3070872	-0.0628415	0.259378	0.09870356	0.8991867	-0.1796036	-0.3321324	-0.2274444	0.7147424	-0.1111212	0.3856	0.1764	0.3317	0.2218	0.3072	0.1756	0.6392	0.1601	0.3027	0.1722	0.4181	0.06157	0.009248427	0.2641149	0.3824538	0.7823422	0.4216848	0.5800175	0.2793244	0.2681423	0.2956732	0.1932294	0.120444	0.0716444
chr17_48832137	-0.4157497	-0.1453267	0.2502079	-0.3996122	0.92252	-0.1867117	-0.6759035	0.3482073	-0.5467201	-0.2665074	0.05915914	-0.04050701	0.4829	0.2408	0.4676	0.3031	0.3925	0.2384	0.6489	0.2379	0.4324	0.2373	0.5047	0.08985	0.4509049	0.5580384	0.6362223	0.208972	0.03063692	0.446893	0.4280477	0.1551284	0.2542558	0.2752716	0.9193978	0.6534274
chr17_48832482	4.435863	0.1902795	-0.1256332	-0.2819624	1.054193	0.08095221	-4.975124	-0.1724925	0.2255481	-0.02236116	0.429097	-0.2601772	0.7213	0.2111	0.4779	0.2634	0.3378	0.2324	1.268	0.2042	0.424	0.2084	0.5584	0.08029	2.04882e-05	0.3782862	0.8173749	0.3017581	0.003310675	0.7347648	NA	0.4082799	0.6299694	0.9164208	0.5238147	0.001237872
chr17_48833356	0.4048753	-0.01996673	0.88929	-0.6791346	-0.9397714	-0.05112888	-0.2300611	-0.1173538	-0.04037519	-0.369142	-0.2089293	-0.218648	0.5133	0.2568	0.5584	0.3526	0.4326	0.3108	0.7215	0.2469	0.4928	0.252	0.5806	0.09439	0.4984509	0.9400996	0.1864515	0.07148679	0.05016118	0.8757491	0.8252585	0.6450898	0.9431662	0.156315	0.7695325	0.0211056
chr17_48833428	0.3293729	-0.1919199	1.085696	-0.07514281	-0.109249	0.164859	-0.9487247	-0.005080658	0.3859074	0.1906721	-0.09754218	-0.1394333	0.2935	0.1275	0.2958	0.1777	0.2467	0.127	0.362	0.1306	0.2489	0.131	0.3215	0.04889	0.2833605	0.1354453	0.0004546872	0.6773125	0.6678111	0.1978883	0.01456414	0.9692338	0.1331855	0.1490291	0.7738905	0.004391633
chr17_48833432	-0.6125809	-0.1325575	0.7298141	0.1526827	-0.8017004	0.1426039	-1.231372	-0.05784171	-0.06024667	0.3501755	-0.3481106	-0.1076612	0.3023	0.1389	0.287	0.2184	0.2537	0.1427	0.3806	0.1342	0.2467	0.1574	0.3339	0.05792	0.05341001	0.3446148	0.01485366	0.4950997	0.002238283	0.3226145	0.00277291	0.6692974	0.8129189	0.0280192	0.3257426	0.06350054
chr17_48833485	0.654822	0.1552737	-0.6138167	-0.04075215	0.2764751	0.02742705	2.998746	-0.1118313	-0.2648123	0.1427162	0.2474633	-0.1242968	0.4606	0.1994	0.3838	0.2458	0.3464	0.1868	0.7511	0.1968	0.3466	0.1966	0.4943	0.06929	0.2069894	0.4454234	0.1397205	0.8723238	0.4540242	0.8853099	0.008394302	0.5774349	0.4735785	0.4766168	0.6634196	0.07352604
chr17_48833534	0.8733498	0.3250371	-0.708476	0.5656722	0.2150991	-0.4611791	1.021173	-0.1695275	-0.5025362	0.1235398	1.398993	-0.157741	0.5616	0.2538	0.4389	0.3355	0.4192	0.2378	0.7488	0.2203	0.483	0.2503	0.6472	0.08505	0.1981948	0.2154388	0.1469403	0.1122109	0.6413181	0.05960217	0.366056	0.4528786	0.3622759	0.6327529	0.09938587	0.06460732
chr17_48833569	-0.456285	0.1116101	-1.804786	0.8672568	-0.1357546	0.3666064	2.96493	-0.6145878	-0.01270037	0.02464894	-1.097787	-0.1806207	0.6109	0.2857	0.4557	0.3874	0.4658	0.2759	0.8911	0.262	0.4871	0.2466	0.5189	0.1004	0.5542983	0.7081275	0.000422928	0.03903225	0.7964872	0.2015348	0.1310592	0.02358564	0.9818328	0.922831	0.07052988	0.07346666
chr17_48837386	-0.239193	-0.02653809	0.6303199	0.3432107	0.1061833	-0.02484985	-1.305293	0.2032179	-0.2393929	0.1238781	-0.1074119	-0.2550677	0.419	0.1745	0.4076	0.218	0.3166	0.1702	0.5272	0.1692	0.3031	0.1792	0.5037	0.06766	0.604222	0.8809639	0.1579123	0.1244168	0.7503834	0.8856003	0.03538963	0.2365184	0.4516536	0.4964451	0.8538421	0.0001690964
chr17_48837422	-0.220335	0.07418616	-0.1257956	-0.4721836	0.6262427	0.257706	6.509329	-0.2445091	1.021848	-0.1938926	-2.992686	-0.02786393	0.7172	0.3202	0.6173	0.3918	0.5542	0.3146	0.9189	0.3274	0.5542	0.3195	0.7787	0.1111	0.830478	0.8262694	0.8726273	0.2675111	0.3469158	0.4368277	0.005197954	0.4803994	0.1248404	0.5652543	0.01590017	0.8031691
chr17_48837450	-0.8901155	-0.2534064	-0.9835031	0.3207994	-0.1840379	-0.1817569	-0.3453104	-0.06903713	-0.5459701	0.3921554	-0.1848637	-0.1693865	0.3604	0.159	0.3108	0.2089	0.2868	0.1494	0.4985	0.1521	0.2581	0.1625	0.4086	0.06366	0.02123258	0.1156086	0.002632265	0.1331542	0.5387285	0.2290054	0.5481773	0.6537115	0.04098598	0.01725691	0.6796499	0.007921399
chr17_48837530	0.477272	-0.357166	-0.2235308	0.2607172	0.006758903	0.1265859	-0.1316143	-0.2385161	0.2315149	0.1359228	0.3168224	-0.1090807	0.4172	0.2047	0.361	0.2517	0.3739	0.1924	0.6162	0.1955	0.3491	0.2105	0.4728	0.07296	0.2984916	0.08765871	0.5636398	0.3161132	0.9866236	0.5185134	0.8664091	0.2315057	0.5343016	0.5278797	0.5548754	0.1359378
chr17_48837647	0.5121092	0.09384271	2.06467	0.3918451	0.3969029	-0.05192826	-0.6922525	-0.3179851	0.215785	0.4115719	0.7976371	-0.01412424	0.7161	0.3396	0.6807	0.3976	0.583	0.3065	0.8304	0.3274	0.5973	0.3235	0.7765	0.1315	0.6176642	0.7949328	0.0262849	0.365848	0.580177	0.8718814	0.6423069	0.3587686	0.7720129	0.228653	0.5174575	0.9152047
chr17_48837716	1.19956	-0.06478604	-1.217504	0.106035	-0.08292874	0.01615074	4.412311	-0.07853035	-0.4042494	-0.1061547	0.724499	-0.2196534	0.4831	0.1907	0.3385	0.2264	0.2903	0.1689	0.749	0.1935	0.3301	0.2002	0.4388	0.06925	0.02969991	0.7387622	0.0007132531	0.6482522	0.7845737	0.9249112	9.494601e-05	0.6905039	0.2476885	0.6034062	0.1379029	0.001554698
chr17_48837793	0.8850674	-0.3091707	-0.2376549	0.2500797	0.561389	0.04353574	0.2632883	-0.07623662	-0.2642348	-0.07456695	0.4171467	-0.2408535	0.3349	0.1318	0.2671	0.1863	0.2615	0.1402	0.4202	0.1387	0.2598	0.1431	0.3838	0.04794	0.01276819	0.02005632	0.3912051	0.1872197	0.03825593	0.7584941	0.5696432	0.5862086	0.3260277	0.60605	0.3155484	5.213464e-07
chr17_48837803	0.2986569	-0.09503479	0.3121602	-0.05452394	0.6244536	-0.2277249	0.1166867	0.1878674	-0.2122731	0.1038316	-0.8975803	-0.2403924	0.3927	0.1646	0.4234	0.2091	0.3083	0.1613	0.5164	0.1593	0.3098	0.1921	0.398	0.06425	0.4842856	0.5690216	0.5041817	0.7987299	0.05400313	0.1635223	0.8465659	0.2443142	0.5147343	0.5958059	0.03855432	0.0001886238
chr17_48837878	-0.2886647	-0.1560206	-0.4171906	0.07488362	-0.1294337	0.03293696	-0.254388	-0.007789546	-0.1033281	0.2803075	-0.7718566	-0.1523556	0.2929	0.1193	0.2327	0.1586	0.2123	0.1312	0.4082	0.1244	0.2292	0.1363	0.3017	0.04831	0.3460302	0.1941292	0.08122708	0.6410882	0.5513249	0.8034584	0.5694175	0.9504589	0.6607923	0.04161445	0.01472202	0.001632568
chr17_48837922	3.475379	-0.1260108	0.1361546	-0.04965922	1.225638	0.2100967	6.574723	0.009178722	0.1676823	-0.08306002	2.128235	-0.1899045	0.5693	0.1828	0.4106	0.2624	0.3609	0.1914	0.8833	0.1831	0.3686	0.1972	0.4982	0.07273	5.199049e-07	0.4979483	0.7623797	0.8550973	0.001539248	0.2813061	0.0004839071	0.9606945	0.672379	0.6796609	0.0002122616	0.00920959
chr17_48837982	0.9467668	0.02088458	-0.3996862	0.1069229	0.1487196	0.0926384	2.501366	-0.04461181	0.0325421	0.3150733	0.5742196	-0.1525881	0.3675	0.1303	0.254	0.1709	0.2449	0.1358	0.5892	0.1272	0.2424	0.133	0.2972	0.05043	0.01657689	0.8737364	0.1280188	0.5376031	0.5560126	0.4991368	0.0006031451	0.7279356	0.896372	0.01887824	0.0650671	0.002512019
chr17_48837996	0.9095533	0.01695852	-0.2342323	0.337647	0.1819843	0.2861786	1.673649	-0.2245747	0.0457626	0.1559748	0.7122965	-0.2010757	0.4025	0.1494	0.3053	0.1943	0.2523	0.1421	0.6365	0.1347	0.2666	0.1449	0.4025	0.05797	0.03858089	0.9106356	0.4650295	0.08826097	0.4851983	0.04620808	0.04255628	0.09852906	0.8685976	0.286844	0.105232	0.0005346178
chr17_48838054	0.9810617	-0.273721	-0.1322436	-0.2825342	1.460819	0.1626363	0.5779343	-0.07074175	0.3224764	0.08613261	0.2032409	-0.06580488	0.5002	0.2113	0.4497	0.2735	0.3923	0.2291	0.6901	0.2077	0.3972	0.2201	0.5204	0.08931	0.0894431	0.2054539	0.7928141	0.320396	0.00061429	0.4895587	0.5444584	0.7390073	0.4562216	0.7026561	0.7387589	0.4630281
chr17_48838062	0.7205779	-0.07665904	-1.135161	0.4025357	1.725553	-0.03162752	0.9953606	0.0104488	-0.5015975	0.2287595	0.9841499	-0.2424406	0.4932	0.203	0.3965	0.2946	0.4659	0.1994	0.6983	0.1929	0.3895	0.2097	0.4885	0.07436	0.2037395	0.7115554	0.008581503	0.1916405	0.001048526	0.8764838	0.3075802	0.9576127	0.2355842	0.286137	0.07876469	0.00114864
chr17_48838318	0.3497978	-0.09781049	-0.06222606	0.4729485	-0.2025796	-0.02575128	0.1086995	-0.4601142	-0.3234126	-0.0511125	0.5103927	-0.1953669	0.4274	0.2109	0.4006	0.2691	0.3942	0.1962	0.5918	0.1883	0.3877	0.2159	0.4678	0.0739	0.4593523	0.6503002	0.8868244	0.09051478	0.6367218	0.8975957	0.8822966	0.01640376	0.4419305	0.817192	0.3348922	0.00837816
chr17_48838401	-0.1688188	0.07734996	-0.07573689	-0.02629149	0.1477487	0.1887981	-0.07357841	-0.05802108	0.06574426	0.03261921	-0.3686566	-0.1704073	0.2508	0.1261	0.2469	0.1668	0.2334	0.1281	0.3143	0.1204	0.2312	0.1344	0.2879	0.04889	0.5146544	0.5428524	0.7662722	0.8764944	0.5381955	0.1438258	0.8241278	0.6323676	0.7820438	0.8099423	0.2200909	0.0004988804
chr17_48838461	-0.6601673	-0.07376522	-0.2862456	0.3893652	-1.325954	0.1781665	-1.705868	0.2919706	-0.1909473	-0.214741	1.548225	0.08778317	0.497	0.2158	0.4472	0.2892	0.3893	0.2167	0.5734	0.1956	0.4204	0.1923	0.6228	0.08757	0.2490595	0.7385546	0.5669744	0.1974602	0.001705112	0.4221805	0.01479537	0.1432325	0.6802538	0.2731419	0.05178343	0.3179966
chr17_48838944	-0.05074865	-0.08339132	0.2830533	-0.009307979	0.3563582	0.09920195	-0.3609524	-0.2095221	0.05498495	0.1040601	0.1198514	-0.2231563	0.2534	0.1175	0.2172	0.1819	0.2076	0.115	0.3529	0.1201	0.2113	0.1337	0.2338	0.05423	0.8463839	0.4809365	0.2033444	0.9598696	0.09311999	0.3914988	0.3385618	0.08328485	0.7992277	0.4405155	0.6181909	3.974767e-05
chr17_48838962	0.5450308	-0.1108832	0.1670464	-0.1349171	0.4051259	0.004650788	0.1859716	-0.1804069	0.2480059	-0.05738951	0.178536	-0.1731677	0.2177	0.1033	0.1789	0.1445	0.1913	0.1045	0.3012	0.09727	0.1819	0.1072	0.2095	0.03932	0.01454396	0.2856706	0.3582642	0.3555471	0.03765045	0.964696	0.5560206	0.06490563	0.1800266	0.5945425	0.4046818	1.079239e-05
chr17_48838993	0.5150279	0.0189014	-0.4486793	-0.5479124	0.520925	0.05185148	0.2318534	0.01067518	0.006034161	-0.09775603	0.462331	-0.1084068	0.2843	0.1439	0.2268	0.1736	0.2248	0.1251	0.3642	0.1281	0.2289	0.1389	0.2725	0.0532	0.08242048	0.8965792	0.05401057	0.001881957	0.02394748	0.6809082	0.5532559	0.9341313	0.9795272	0.4858248	0.1025911	0.04186733
chr17_48839022	0.08735068	-0.1052979	0.2292675	-0.4572108	0.2136404	-0.1478078	-0.672915	0.162063	0.03589739	0.06734536	-0.02311096	-0.09650165	0.3482	0.1924	0.3436	0.2646	0.3284	0.1895	0.4581	0.1836	0.3205	0.2116	0.3853	0.06688	0.814081	0.5912254	0.5309041	0.09564465	0.5389055	0.4437622	0.1916446	0.3855635	0.9155062	0.7557546	0.9558591	0.1499589
chr17_48839047	1.370131	0.05379858	-0.2954374	-0.4641025	-0.3671449	-0.1170468	1.899582	-0.04343618	-0.206004	-0.1948147	1.124407	-0.1601701	0.6371	0.2223	0.4237	0.3206	0.3983	0.2556	0.9038	0.2519	0.4456	0.2301	0.5696	0.08905	0.09739362	0.8134688	0.5276497	0.1703146	0.3978276	0.6579694	0.3684054	0.8674694	0.6789677	0.4099771	0.1046966	0.07321178
chr17_48839105	1.234102	0.0438094	0.8801773	0.1351791	-0.1207662	0.07241583	0.4171639	-0.09179402	0.1053301	-0.1472603	0.890595	-0.3361943	0.4559	0.1768	0.4188	0.2138	0.3187	0.1886	0.6351	0.1877	0.3211	0.189	0.4592	0.07099	0.01598423	0.8073181	0.05632961	0.5368066	0.7194646	0.7061182	0.6118961	0.6309754	0.7560605	0.4442047	0.08491088	2.314218e-06
chr17_48839113	0.8159847	-0.002077449	0.03633522	-0.10502	0.1817294	0.06904808	-0.152522	-0.2683301	0.4383286	-0.102477	0.8066276	-0.3208663	0.3934	0.1604	0.3629	0.212	0.3025	0.1582	0.5421	0.156	0.2843	0.1523	0.4719	0.06282	0.05652851	0.9898001	0.9256661	0.6283026	0.5669072	0.6664943	0.8131023	0.08931806	0.1393648	0.506042	0.1318044	3.439501e-07
chr17_48839186	0.3566805	0.02698822	0.5718996	0.01250249	-0.318104	0.1657754	0.408385	-0.1045745	-0.1505758	0.1049525	-0.2973084	-0.129138	0.3563	0.1345	0.3087	0.1944	0.2695	0.1489	0.5375	0.1442	0.2548	0.1465	0.3129	0.05116	0.349598	0.8423936	0.07804835	0.9496978	0.2556737	0.2709302	0.5217176	0.4729885	0.5676935	0.4785293	0.3668132	0.01170574
chr17_48839204	0.6634169	0.1199719	0.8784697	0.1918439	-0.4870516	0.0441854	1.190866	0.2631788	0.07540007	0.1395639	0.7191316	-0.08937684	0.4142	0.1626	0.3483	0.1983	0.3004	0.1631	0.6029	0.1569	0.2835	0.1598	0.3892	0.06139	0.1448877	0.4666041	0.0180674	0.3430121	0.1219937	0.7892518	0.1150555	0.09760206	0.7986847	0.3886089	0.08874955	0.1461849
chr17_48839213	-0.04806205	0.1815056	0.6873255	0.0447374	-0.6315988	0.08582589	-0.3424459	-0.2336068	-0.2818556	0.2522169	-0.5830302	-0.0237454	0.5411	0.2087	0.4331	0.2796	0.428	0.2258	0.7685	0.208	0.4281	0.2315	0.4848	0.08346	0.9404563	0.395022	0.1525945	0.8779066	0.1823007	0.7111736	0.775553	0.2719663	0.55184	0.289193	0.2928722	0.7767785
chr17_48839221	0.3359281	-0.02058667	1.961965	0.5899488	-0.4947868	-0.1596835	-0.05548127	-0.05813559	0.03491531	0.05818791	-0.7313837	-0.2636025	0.5935	0.2087	0.5973	0.3063	0.4248	0.2015	0.8172	0.1862	0.4333	0.2247	0.5098	0.07797	0.6487168	0.9231471	0.008428453	0.06673218	0.2916836	0.4376196	0.9687869	0.7590253	0.9421064	0.8007813	0.2171217	0.0007502438
chr17_48839240	0.6771457	-0.1369545	0.1294586	0.07545006	0.04145795	-0.1451233	1.180218	-0.1950932	0.08768567	0.02794621	-0.1547927	-0.1257797	0.4625	0.1902	0.363	0.2256	0.3201	0.1726	0.6748	0.1551	0.312	0.1869	0.4082	0.06789	0.1942536	0.479622	0.739656	0.7445607	0.9023439	0.4075638	0.1967884	0.2140033	0.7894578	0.8832187	0.7292104	0.06454098
chr17_48839575	0.5040893	-0.1207738	-0.1060422	0.01679366	0.1468448	0.02778318	-0.04991714	-0.03721305	-0.3084384	-0.05086765	0.3718251	-0.2723598	0.3976	0.1859	0.375	0.2383	0.3158	0.1803	0.5134	0.1835	0.3162	0.1911	0.4645	0.06238	0.2447042	0.5232484	0.793211	0.9454333	0.6590702	0.879527	0.9335044	0.8419871	0.354755	0.7938783	0.4783942	1.314742e-05
chr17_48839673	1.108269	-0.07711389	-0.8344648	0.2075379	-0.02586414	0.1935747	1.13042	-0.4004946	1.221274	0.0605924	0.9580179	-0.1408408	0.5152	0.225	0.3876	0.2882	0.4242	0.2055	0.6057	0.2096	0.4828	0.2226	0.4954	0.08173	0.06522975	0.7384245	0.04718849	0.4904688	0.955968	0.356599	0.1375426	0.0617184	0.02674515	0.7907218	0.09298695	0.08589158
chr17_48840595	-0.09919701	0.3580502	-0.2516102	0.1549009	0.3815701	0.1016851	0.4656218	0.2115449	-0.09782211	0.04354604	0.2053934	-0.1182323	0.4447	0.2104	0.4091	0.2795	0.3847	0.2331	0.5355	0.1998	0.3886	0.2157	0.4854	0.07313	0.8416411	0.09617912	0.5746533	0.5946432	0.3599125	0.6714107	0.4627473	0.2995334	0.8165805	0.8437257	0.7114196	0.1068722
chr17_48840623	0.3759223	-0.09962532	0.2795792	-0.02342811	0.1428741	0.1356708	-0.455852	-0.07234831	0.117316	-0.1076455	0.1559102	-0.1017991	0.2691	0.09945	0.2353	0.1383	0.1903	0.1076	0.3472	0.1057	0.1962	0.1118	0.3019	0.04423	0.1784862	0.3188632	0.2481637	0.8667621	0.4610838	0.2100018	0.2182252	0.4961031	0.557661	0.3386665	0.6224838	0.021486
chr17_48840702	1.401483	0.1107253	0.2117482	-0.002438536	0.1484159	0.1531269	2.367746	-0.1554477	-0.1334468	-0.1467513	-0.053097	-0.1165186	0.4965	0.148	0.3363	0.1806	0.2712	0.1429	0.6809	0.1423	0.2851	0.162	0.3972	0.05994	0.01427656	0.4593576	0.553203	0.9894041	0.5983694	0.2888856	0.01087318	0.2795736	0.6536883	0.3713719	0.9023599	0.05232796
chr17_48840790	0.4938503	-0.03221581	1.886984	0.1390398	0.0325273	0.05498339	-1.263605	-0.08073781	0.2039833	0.3820857	-1.155406	-0.1832408	0.5596	0.2361	0.5732	0.3027	0.4459	0.256	0.7507	0.2228	0.4258	0.2338	0.5789	0.08554	0.4645422	0.8945159	0.006985602	0.6615436	0.9479399	0.8355243	0.2661301	0.7238866	0.66468	0.1120721	0.103647	0.03281714
chr17_48842540	0.8638786	-0.1416188	0.5306992	-0.06761434	-0.001421823	0.2732297	1.109148	-0.1086893	0.3484625	-0.151001	-0.4054315	-0.1295389	0.4204	0.1484	0.3569	0.183	0.2903	0.1649	0.5892	0.1573	0.2868	0.1648	0.3603	0.05821	0.06225325	0.3453035	0.1648203	0.7164272	0.9962604	0.1022046	0.128258	0.4950073	0.2444402	0.3661331	0.2938632	0.02631042
chr17_48849346	1.269048	-0.3860323	-0.9268373	-0.1964047	0.09543477	0.4067679	-73.68727	-0.1483297	-0.3701356	0.1857817	-0.9412963	-0.3900918	0.6362	0.2278	0.4433	0.2764	0.4737	0.2148	1.006	0.2082	0.4436	0.2486	0.5062	0.0861	0.1238085	0.09893151	0.06091549	0.4946706	0.8591715	0.06438529	NA	0.4859115	0.4545799	0.4691574	0.1087819	6.365866e-06
chr17_48849406	0.01865793	0.03769219	-0.1460418	-0.1014174	0.4866603	0.07877159	0.3501909	-0.1745157	-0.2933291	0.1056688	0.271182	-0.1930246	0.4101	0.188	0.3658	0.2462	0.3848	0.1939	0.613	0.1872	0.3396	0.1938	0.418	0.07633	0.9669019	0.8438937	0.7102133	0.6897082	0.2430783	0.6902333	0.6517346	0.3597919	0.4165528	0.5927127	0.5556166	0.01168757
chr17_48849414	-1.114008	0.1652182	-0.02820946	-0.09651816	-0.5203068	0.188437	-0.9199824	0.03516237	-0.6378621	0.1990139	-0.7275829	-0.1577995	0.4157	0.194	0.3304	0.2314	0.3441	0.176	0.5381	0.173	0.3326	0.1823	0.4128	0.07118	0.01479676	0.4034587	0.9357721	0.684901	0.1556828	0.2919049	0.1495671	0.8413351	0.07050993	0.2830962	0.1084116	0.02701613
chr17_48855345	1.043699	-0.3710794	0.4496066	-0.09047506	0.926829	-0.1337861	0.8461899	-0.006332323	0.2984849	-0.03923113	-0.1292495	-0.2181592	0.4994	0.1927	0.4079	0.2224	0.378	0.2025	0.6846	0.194	0.2922	0.1982	0.4796	0.06631	0.07019741	0.05881245	0.3142323	0.6916448	0.02320702	0.5176421	0.3676045	0.9744555	0.3286051	0.8461678	0.8130619	0.001028001
chr17_48855378	0.0485567	0.08167963	0.06166927	-0.0516541	0.02315383	-0.0510533	-0.9112591	0.1274024	-0.1383659	0.06411999	0.6289534	-0.2228827	0.3655	0.1541	0.3032	0.1999	0.289	0.1652	0.4984	0.161	0.2828	0.1609	0.3686	0.05926	0.9015858	0.600479	0.8463166	0.8001259	0.9388635	0.7605237	0.1129438	0.4348048	0.6388561	0.6940861	0.1126975	0.0001736956
chr17_48855394	-0.8634634	-0.3496982	-0.8051714	-0.3485498	-0.1864055	-0.02091588	3.405364	0.2739754	-0.2373329	0.3390337	-2.227571	-0.3885929	0.8344	0.3382	0.7464	0.4438	0.6137	0.3349	1.119	0.3161	0.656	0.3173	0.7687	0.1156	0.5684356	0.3305189	0.4728197	0.48156	0.8104737	0.9530735	NA	0.4109088	0.7848045	0.3109258	0.06381256	0.0008408234
chr17_48870334	0.3959298	0.07549538	0.06150194	0.09251369	-0.2290496	0.1103572	0.08842503	-0.4347994	-0.08540305	0.007321329	0.342009	-0.2101371	0.2417	0.1154	0.2037	0.1468	0.1932	0.1024	0.3177	0.1104	0.19	0.1188	0.2554	0.04561	0.1119394	0.5157985	0.7675403	0.5330383	0.2447402	0.2837013	0.7918502	9.065712e-05	0.6589945	0.9512072	0.1954237	4.175185e-06
chr17_48885166	-0.2207775	0.03942057	0.03093777	-0.3330253	0.08110105	0.06651262	-0.8458076	-0.08892033	-0.9358015	-0.004497012	0.1201067	-0.02796279	0.3212	0.1352	0.2743	0.1562	0.2805	0.1246	0.4585	0.1157	0.3144	0.1391	0.3122	0.05102	0.5150915	0.7726616	0.9136292	0.03521528	0.7813786	0.5963552	0.1011302	0.4452363	0.004720203	0.97446	0.7147521	0.5841306
chr17_48885265	0.04127254	-0.100107	0.1051551	0.3361171	0.1199793	0.1011818	0.3782273	0.02065666	0.5223922	0.09624997	-0.1704708	-0.03225761	0.3756	0.1391	0.2928	0.1983	0.312	0.1505	0.4719	0.1314	0.4235	0.1427	0.3873	0.05501	0.9188847	0.476044	0.7313	0.09664665	0.7148479	0.5062765	0.4797883	0.8761581	0.263809	0.504396	0.6848898	0.5582065
chr17_48889417	3.189136	-0.3905163	-417.1943	0.473387	-53.40978	-0.1003351	0.4035343	0.4460273	-458.6793	-0.243276	0.8073847	-0.3513002	1.214	0.458	0.9987	0.5808	0.9958	0.4463	1.578	0.4871	0.999	0.5176	1.166	0.1982	NA	0.4484689	0	0.5070125	9.081249e-07	0.840555	NA	0.4238818	0	0.6875741	NA	0.08233591
chr17_48889440	0.3049739	-0.1327116	0.1115304	-0.07503093	1.054391	-0.09029824	-1.630147	0.1516352	0.3657838	-0.06889036	0.5639473	-0.3645947	0.5175	0.2198	0.4331	0.2592	0.4246	0.2212	0.7493	0.2044	0.4166	0.2327	0.5533	0.09063	0.6140698	0.5558494	0.8164515	0.7798012	0.02455744	0.6905508	0.1496632	0.4677206	0.4247541	0.7734072	0.3958749	6.166781e-05
chr17_48893560	0.201722	-0.1780112	0.1936497	0.4033431	-0.03539143	-0.08303432	0.5706774	0.09226924	-0.09591389	0.1118231	-0.06157765	-0.1481095	0.355	0.1661	0.3546	0.2385	0.2773	0.1771	0.5464	0.1582	0.2953	0.1775	0.395	0.05865	0.5952663	0.290592	0.6096168	0.1005148	0.9024052	0.6444799	0.3817171	0.5646831	0.75632	0.5352672	0.8861198	0.0117034
chr17_48893589	0.939101	-0.2959446	-0.1135957	-0.1908549	1.139402	-0.04112087	1.835489	0.1714705	-0.4009338	-0.006420797	-0.3581552	-0.1612797	0.503	0.2009	0.4165	0.2665	0.368	0.2133	0.7165	0.1866	0.3522	0.2065	0.4933	0.07794	0.1066093	0.1490035	0.804168	0.4900345	0.003990285	0.8506042	0.07393115	0.3666425	0.2866822	0.9757295	0.5276796	0.03911398
chr17_48895269	1.720659	0.03124947	-0.510523	-0.3407737	2.570867	0.1747604	8.715255	-0.06669915	0.3729113	0.4440145	0.4498119	-0.3928375	0.7174	0.2771	0.5682	0.3677	0.5913	0.2627	0.9414	0.2816	0.5776	0.2848	0.6867	0.09754	0.09473775	0.9137124	0.4596883	0.3887725	0.0004543694	0.5209497	0.001792794	0.8202118	0.5981698	0.1350515	0.6339525	6.11715e-05
chr17_48895352	0.3516264	0.008558427	-0.00702268	-0.2838949	0.6589615	0.09807211	-0.2456522	-0.1282099	0.5016463	-0.02267404	0.2200593	-0.3034958	0.3357	0.1407	0.2878	0.178	0.2748	0.1443	0.4292	0.1371	0.2843	0.1549	0.3526	0.05433	0.3238103	0.9519785	0.9813561	0.1165442	0.02113024	0.5012481	0.6051902	0.3542768	0.09070604	0.8850174	0.5592063	2.434322e-08
chr17_48895361	0.9012491	0.1065455	-0.01045879	-0.2800035	0.5292657	-0.04987292	0.596105	-0.003420229	0.9141865	-0.1076749	0.6175868	-0.3180722	0.3562	0.1515	0.3098	0.1946	0.3094	0.1453	0.5598	0.1522	0.322	0.1634	0.3899	0.05806	0.01806798	0.4869596	0.9743932	0.1581386	0.1038044	0.734159	0.3775782	0.9822803	0.007190772	0.5156222	0.1446745	4.523394e-08
chr17_48895405	0.3415114	-0.273062	1.064933	-0.6216879	0.1822228	-0.2959717	-0.9220406	0.3336431	-0.09518161	0.7697017	-0.5309857	-0.3954016	0.7465	0.2697	0.5973	0.4187	0.4409	0.2737	1.264	0.2847	0.5008	0.3086	0.6518	0.1006	0.760821	0.329586	0.1527378	0.1775336	0.7106691	0.2983024	NA	0.2612618	0.8693311	0.01767117	0.5366944	9.210748e-05
chr17_4889643	1.872735	0.081288	-6.814904	-0.6990363	-4.128309	0.5724042	0.499134	1.146711	-1.389737	0.8209705	-1.832631	0.1514214	1.201	0.5813	1.08	0.6371	0.8735	0.4784	1.744	0.5645	0.9219	0.4887	1.216	0.1728	NA	0.9094083	NA	0.3977126	0.02140217	0.293399	NA	0.09358858	0.5591961	0.142747	NA	0.3880828
chr17_48900489	0.7809226	0.2658204	0.9850859	0.1785203	0.05061778	0.1644609	1.514604	0.293489	0.5215458	-0.1750381	0.1248147	0.06542321	0.6261	0.293	0.5992	0.3912	0.4078	0.3076	0.8361	0.3066	0.3898	0.2989	0.6212	0.09838	0.3307729	0.3857117	0.1881114	0.6745056	0.9097657	0.6109374	0.3203431	0.362224	0.2178938	0.5762735	0.874886	0.5081128
chr17_48900526	0.333871	-0.2589885	0.1463017	0.05699466	0.06465327	-0.1065393	0.4440296	0.01814374	-0.1779951	-0.01270675	0.6287369	-0.1496717	0.3554	0.1619	0.317	0.2238	0.2815	0.1661	0.477	0.1699	0.2824	0.1811	0.3489	0.05614	0.3798937	0.114433	0.6615915	0.8039733	0.8255702	0.5270557	0.4132697	0.9161869	0.5454188	0.9449864	0.09125516	0.007771491
chr17_48900546	-0.1142885	0.09224337	0.5338036	0.5675716	0.1709145	-0.3212595	-0.3340911	0.2404546	-0.3819521	0.1084871	0.8516363	-0.0871721	0.386	0.1768	0.3375	0.2514	0.2894	0.1725	0.519	0.1864	0.3038	0.1714	0.3936	0.06445	0.7847476	0.607588	0.13653	0.0288789	0.5718628	0.06658635	0.5821575	0.205018	0.2309849	0.5329032	0.04669465	0.1770988
chr17_48903056	1.582969	-0.2882735	-0.2163438	-0.111711	0.5933968	0.1338549	-0.2036836	0.2815657	-0.5441791	0.5460944	0.2154869	-0.316945	0.8754	0.3793	0.8616	0.6465	0.7958	0.4114	1.13	0.3791	0.6953	0.4055	0.9085	0.1426	0.3820521	0.4819178	0.8985819	0.8951215	0.651599	0.7668062	NA	0.4919053	0.5737696	0.218312	0.9210446	0.02781389
chr17_48906247	0.6163293	0.1101705	-0.5617174	-0.3940631	-0.1002892	0.3013873	3.548319	0.17175	-0.003654896	-0.1602857	-0.5265335	-0.05481576	0.5173	0.2479	0.6148	0.3232	0.544	0.247	0.7953	0.2431	0.4873	0.2791	0.6036	0.097	0.3079016	0.6668008	0.4711635	0.2485747	0.877066	0.2370531	0.006836601	0.4931513	0.9947743	0.581309	0.4867475	0.5738121
chr17_48907627	0.4829216	0.3963238	0.2328332	0.4742694	0.3706727	-0.3681373	0.08241289	-0.06147343	1.705382	0.361158	-0.07924611	-0.1879193	0.5315	0.2325	0.4015	0.3017	0.3872	0.1994	0.7051	0.2177	0.4033	0.2279	0.523	0.08379	0.4415145	0.0973365	0.5953395	0.1339411	0.3774302	0.07042779	0.9339459	0.7828521	0.0001090913	0.1228263	0.8972411	0.02542686
chr17_48907807	-0.6940132	0.1423379	0.4860477	-0.1431197	-1.311704	-0.006311468	-3.433144	-0.2653002	-0.1485306	-0.1484211	-0.721164	-0.1872254	0.4948	0.2255	0.46	0.2922	0.4248	0.2326	0.7978	0.2109	0.4489	0.2266	0.5579	0.07753	0.2228894	0.5385862	0.3481428	0.6394813	0.005184214	0.9789461	0.009471937	0.2188285	0.7674855	0.5235038	0.2833731	0.01605741
chr17_48907843	-0.424328	-0.01637534	0.2041906	0.05369549	0.3782195	0.419239	-0.5996759	-0.01570507	-0.6041111	-0.07824693	0.5644931	-0.1261553	0.4244	0.2453	0.4092	0.3004	0.4318	0.2057	0.6347	0.225	0.368	0.2291	0.4758	0.07207	0.3652953	0.9483995	0.6488866	0.8646241	0.4295002	0.04609478	0.4653192	0.9457772	0.1269083	0.7395446	0.2967123	0.08082787
chr17_48907926	-0.4814288	-0.3968532	2.00555	0.484328	0.06691775	0.009838917	-2.525149	-0.09297532	-0.2965713	-0.116452	-0.2313284	-0.1124389	0.5205	0.2368	0.5567	0.2765	0.3898	0.2502	0.6105	0.2475	0.3868	0.2372	0.506	0.07538	0.429664	0.103475	0.002765192	0.09230761	0.8743838	0.9696291	0.001053124	0.7158802	0.4795349	0.6334096	0.6933411	0.1369135
chr17_48907947	-0.3702045	-0.02862602	-0.1693504	0.2353373	-0.06636511	-0.0804771	-0.06043267	-0.1651613	0.07108867	0.4125386	-0.4403979	-0.1806034	0.3475	0.1455	0.2776	0.2136	0.2822	0.1591	0.4563	0.1625	0.2883	0.1984	0.3749	0.0578	0.3178214	0.845668	0.5578251	0.2817758	0.8215031	0.6175088	0.9061872	0.3159245	0.813348	0.04155065	0.2761403	0.001812186
chr17_48907984	0.2677867	0.2314031	-1.311383	0.09941406	0.5248997	0.02913089	0.1495827	0.3679581	-0.08250283	0.4470906	2.249613	-0.2566573	0.6691	0.258	0.4786	0.36	0.4701	0.2541	0.7501	0.262	0.4837	0.305	0.7357	0.08953	0.7661368	0.3861906	0.01613512	0.7966887	0.3243787	0.9117111	0.8950797	0.1753026	0.8813286	0.1627068	0.03835303	0.004300897
chr17_48915593	-0.05905579	-0.03669961	0.7912564	0.1993269	-0.0782622	-0.244899	0.04311492	0.2890789	-0.577223	-0.3848723	-0.3322288	-0.07543547	0.4856	0.2293	0.4093	0.2791	0.4442	0.2241	0.5917	0.1984	0.433	0.2411	0.4908	0.08959	0.9153342	0.8762015	0.07775788	0.4928408	0.8745745	0.2868682	0.9531579	0.153267	0.2295074	0.1213271	0.5553413	0.4016816
chr17_48915602	-0.2072392	-0.04385311	-0.1882945	-0.07745112	-0.3353597	0.162172	-0.0780043	-0.1823292	-0.3269548	-0.1833657	0.5041226	-0.02199477	0.3327	0.1557	0.3355	0.1952	0.327	0.1565	0.4994	0.1523	0.3062	0.1543	0.3764	0.06564	0.5569243	0.7808462	0.5970092	0.6971684	0.3324536	0.3060838	0.8923559	0.2367278	0.3093946	0.2403393	0.214669	0.7381086
chr17_48915647	-0.1452147	-0.01651425	-0.3262671	0.1504763	-0.5301232	0.1242864	0.5625151	-0.2719577	-0.1986196	0.03882924	0.09020013	0.001784863	0.2779	0.1191	0.2327	0.1605	0.2423	0.1232	0.3978	0.1191	0.2131	0.1273	0.298	0.04652	0.6156956	0.8904998	0.1726923	0.3547617	0.03378038	0.3167624	0.1945055	0.02337882	0.362485	0.7622405	0.7726328	0.9694277
chr17_48915683	0.2271244	0.02324412	-0.6956198	0.01199784	0.4983951	-0.06628688	1.635312	0.001076965	-0.7887986	0.09656468	0.2922574	0.03964758	0.3286	0.1458	0.2732	0.1727	0.2868	0.1366	0.4467	0.1327	0.2614	0.1448	0.3353	0.05209	0.5138814	0.8746766	0.01431228	0.9454447	0.09595744	0.6307198	0.001055413	0.9935819	0.003583506	0.509347	0.4115483	0.4471932
chr17_4892597	-0.08114473	0.166437	0.01113877	-0.02807058	-0.07624137	-0.1605832	-0.6894965	0.206234	0.3703853	0.1689673	0.6192101	-0.01227589	0.3346	0.1538	0.2872	0.1998	0.2737	0.1614	0.4239	0.1531	0.2883	0.1626	0.3952	0.06114	0.8192309	0.2849393	0.9703654	0.8905087	0.7887598	0.3261518	0.1407011	0.1831319	0.2186325	0.3052074	0.1500713	0.8411618
chr17_4892621	0.09702891	0.1028506	-0.3831536	0.0207046	-0.3631717	-0.2243451	0.4883098	-0.2466815	-0.08025336	0.03235867	0.4235202	-0.03595114	0.3723	0.1821	0.3356	0.2432	0.3169	0.187	0.5098	0.181	0.3203	0.1851	0.4118	0.06695	0.8088694	0.578649	0.2821581	0.9341871	0.2770602	0.23858	0.4099237	0.1801248	0.8123802	0.8635976	0.3486505	0.5921105
chr17_48927234	2.008216	0.08293595	0.959349	0.09023849	-0.1336328	0.2614433	87.94377	-0.3018089	0.008511599	-0.1293852	0.4360147	-0.3088908	0.6193	0.1776	0.4852	0.2561	0.3354	0.1754	0.9912	0.1866	0.3303	0.1841	0.7024	0.0671	0.01089541	0.6458335	0.08382862	0.7334006	0.7074006	0.1422544	0	0.1120598	0.9805949	0.4897	0.6586058	4.367851e-06
chr17_48927302	-0.1023513	-0.01123285	0.4108822	0.5454582	-0.0878891	-0.2057784	-0.2746116	-0.06852084	0.4101331	0.5208178	0.329826	-0.2637147	0.5141	0.2178	0.4445	0.2909	0.4018	0.2278	0.6957	0.2349	0.4147	0.246	0.5651	0.07825	0.8644092	0.9598546	0.4076532	0.07281623	0.8412422	0.3790874	0.7767589	0.7767627	0.3681537	0.04016137	0.6301383	0.0007799249
chr17_48928381	0.3973563	-0.1056624	-0.6308364	0.2205362	-0.02085468	0.1447685	1.665451	-0.3012813	-0.227999	0.2797867	0.3254622	-0.2559743	0.4808	0.1887	0.378	0.3641	0.3641	0.2447	0.7611	0.2019	0.3298	0.2464	0.543	0.08557	0.4686638	0.5823952	0.1223323	0.5726678	0.9574564	0.566218	0.1557962	0.1438784	0.5139845	0.2711194	0.6147413	0.002878436
chr17_48928387	-1.190026	0.1830526	-1.667999	0.9361205	0.08403116	-0.07603433	-0.4081236	-0.1923344	-0.7827366	0.2594092	0.07307458	-0.2500305	0.5047	0.232	0.4248	0.3422	0.3944	0.2228	0.6682	0.2203	0.3785	0.2453	0.6195	0.09445	0.04179535	0.442789	0.0003784735	0.01015697	0.8447747	0.7393689	0.649534	0.3944319	0.05560226	0.3052651	0.9262244	0.008404026
chr17_48930288	2.092552	0.1326536	1.686165	0.003492159	0.0255736	-0.1655058	3.3066	0.148817	0.4682782	0.2141444	-0.01320325	-0.1822836	0.7072	0.2273	0.6407	0.3282	0.4343	0.2101	0.8973	0.196	0.4616	0.2219	0.5281	0.0771	0.03643851	0.5698111	0.04331728	0.9919806	0.9576989	0.4412021	0.103809	0.4565479	0.3681617	0.3467101	0.9830616	0.01841278
chr17_48930292	0.08134966	-0.01948778	0.4673131	-0.1200123	-0.3349807	-0.02640739	-0.7627804	0.1774194	-0.100965	0.3154526	-0.1646859	-0.1551088	0.4314	0.1766	0.3767	0.2535	0.3725	0.1874	0.5946	0.1682	0.3221	0.1794	0.4048	0.06265	0.8649145	0.9135075	0.25049	0.6469833	0.4039666	0.88991	0.3023363	0.2984402	0.7666552	0.08365736	0.7098853	0.01347602
chr17_48930299	0.1103004	0.1299397	0.9307954	0.04520655	0.008341432	0.03280852	-0.4437064	-0.08548204	-0.04349172	-0.1308799	0.3649322	-0.1185611	0.3612	0.1719	0.3294	0.2249	0.314	0.1727	0.5133	0.1605	0.3071	0.1607	0.3699	0.06236	0.7758312	0.456483	0.007629812	0.8447214	0.9798783	0.8515668	0.4581767	0.5991011	0.892788	0.4214829	0.3593554	0.05775732
chr17_48930313	0.3456089	0.1146799	-0.7346273	-0.3321163	-0.1582595	-0.09786458	1.910951	0.2972064	0.04529455	0.1111772	0.2301449	-0.1733159	0.5196	0.2245	0.3808	0.275	0.3708	0.2	0.7676	0.2194	0.3406	0.2137	0.4588	0.08024	0.5698274	0.618636	0.07445294	0.2455882	0.6918249	0.6316281	0.1105776	0.1862923	0.9004973	0.6112914	0.655805	0.03131836
chr17_48930333	0.06871883	0.1994139	0.05540892	0.08169254	-0.2581566	-0.01866447	0.3027594	0.0472739	-0.1096734	0.2298692	0.2371802	-0.05944325	0.386	0.1954	0.3393	0.2526	0.3279	0.1915	0.5977	0.1948	0.33	0.1942	0.4247	0.06397	0.8695496	0.31689	0.8779124	0.7543423	0.4570128	0.92379	0.6846664	0.8118577	0.753729	0.2455859	0.6131391	0.3537536
chr17_48930344	1.05169	0.4474683	0.03279715	-0.3870648	0.9949158	0.05297865	1.100233	0.1008789	0.1088523	0.2153526	0.2983439	-0.2832599	0.5744	0.2295	0.4444	0.2575	0.4665	0.2219	0.7048	0.1981	0.4011	0.2296	0.4744	0.07421	0.1339364	0.05773413	0.9472878	0.1463696	0.05923572	0.8159183	0.2681109	0.6176808	0.8036722	0.3613007	0.5798424	0.0001409586
chr17_48932030	0.6005319	-0.006664078	-0.1584316	-0.08545249	0.6075446	-0.4080719	0.9400135	0.09607927	-0.6635681	-0.08216755	0.247557	-0.1712102	0.4296	0.1662	0.3475	0.2215	0.3354	0.1662	0.5656	0.1755	0.343	0.191	0.3827	0.06879	0.2068344	0.9684606	0.6690112	0.7067629	0.08791892	0.01547114	0.1705004	0.5899122	0.0691805	0.6728231	0.55009	0.01302862
chr17_48932127	-0.4074304	-0.003967768	0.3857408	0.1668273	-0.3947328	-0.167774	-1.175422	-0.02558498	0.5752013	0.3761822	-0.1147885	-0.1060776	0.3577	0.1453	0.29	0.211	0.2493	0.1633	0.5069	0.16	0.228	0.1596	0.3094	0.05966	0.2874799	0.9784457	0.2030251	0.4396111	0.1251842	0.3107707	0.0456241	0.8745781	0.01403507	0.01997494	0.724239	0.07591972
chr17_48933518	2.031253	0.6104154	1.94029	0.3457571	-0.6317464	0.06050201	2.837696	-0.9584606	2.452862	0.1843158	0.7717647	0.04640228	0.6424	0.3213	0.5807	0.4216	0.5623	0.3078	0.8491	0.3141	0.5689	0.3212	0.7	0.103	0.0153827	0.07200344	0.006524102	0.4570832	0.3528564	0.8516451	0.07750427	0.003767303	0.0003913071	0.5868351	0.4310726	0.6540727
chr17_48944122	-0.1123323	0.08240174	-0.6428084	-0.003413906	0.1264581	-0.2694737	0.4884729	0.4045271	-0.06140785	0.2731852	-0.4980913	-0.0797153	0.511	0.2424	0.512	0.2711	0.4864	0.1875	0.8159	0.1978	0.4105	0.223	0.5083	0.09862	0.8501239	0.7415489	0.2808359	0.9903289	0.8202987	0.1580372	0.7292228	0.04499247	0.8914989	0.2324008	0.3987342	0.4211849
chr17_48949892	0.7981184	-0.05159406	0.01060667	0.4799093	0.5493414	-0.2856067	0.7103657	0.1678217	-0.1908205	0.03260187	1.037958	-0.2203264	0.5279	0.1961	0.3983	0.2777	0.3798	0.1918	0.7394	0.206	0.3973	0.1928	0.5145	0.07759	0.1991264	0.7964128	0.9805125	0.0968772	0.1808912	0.1438948	0.5177426	0.4253376	0.659387	0.8682166	0.0836462	0.004639353
chr17_48949898	1.110713	-0.1480947	-0.2893154	0.06289136	0.1093019	-0.138833	-267.765	0.2914876	-0.3229867	0.2369597	-0.3378525	-0.2098094	0.5753	0.1818	0.3253	0.2133	0.3382	0.1526	1.003	0.1624	0.3324	0.1867	0.3712	0.06211	0.114296	0.4231157	0.4003437	0.7732978	0.7610189	0.3685844	NA	0.07655279	0.3594416	0.2124401	0.3980357	0.0007475816
chr17_48949966	6.728572	-0.257793	-0.2418208	0.2113518	0.6801901	-0.2989706	-3.980191	-0.0735002	-0.1352892	0.1362636	1.609365	-0.2171065	0.836	0.2514	0.5774	0.273	0.4821	0.2304	1.285	0.2154	0.4613	0.2356	0.6933	0.08602	1.003276e-05	0.3209555	0.7323945	0.4564081	0.2164201	0.2066954	NA	0.7389708	0.7947023	0.5740564	0.09435658	0.01191838
chr17_48952686	-0.9196448	0.188647	0.1458093	-0.1486897	-0.7521913	0.1446942	-0.7149319	-0.0605465	-0.5074675	-0.02114402	-0.2947679	-0.2164395	0.3318	0.1518	0.2785	0.2073	0.2578	0.1554	0.4354	0.1452	0.2502	0.1513	0.357	0.06228	0.008931431	0.2193222	0.6150778	0.4828742	0.004815738	0.3576789	0.1393543	0.6799233	0.04956057	0.8901296	0.440546	0.0005233358
chr17_48952736	-0.8236683	0.1458262	-0.2176823	-0.06099343	-0.6907737	0.02588896	-0.04932277	-0.02898139	-0.2500262	0.1832495	-0.4508768	-0.2565159	0.249	0.1263	0.2385	0.157	0.209	0.1161	0.3207	0.1248	0.21	0.1247	0.2856	0.05283	0.001356657	0.2520619	0.3754154	0.7012191	0.001228645	0.8247183	0.8841789	0.8177754	0.2444029	0.144826	0.1302934	1.242625e-06
chr17_48952793	0.09874736	-0.0893913	0.2125946	-0.1363621	-0.1884549	-0.04397371	0.3131923	-0.03179693	0.1751277	-0.222227	-0.2670426	-0.05015022	0.293	0.15	0.276	0.2091	0.2228	0.1335	0.3551	0.1347	0.2475	0.1489	0.3684	0.05473	0.747278	0.5557274	0.4590869	0.5236544	0.4096063	0.7440895	0.4096538	0.8150579	0.492983	0.139992	0.5003817	0.3602194
chr17_48958959	-0.4404868	0.1677588	0.2632774	-0.1030772	-1.856114	-0.08790259	-0.09318078	0.003439241	0.4568726	-0.3783953	0.09163637	-0.03928227	0.5284	0.2022	0.4147	0.245	0.4312	0.2016	0.703	0.1946	0.3958	0.2056	0.4936	0.08171	0.4791049	0.4164875	0.5634679	0.6833464	0.0001028407	0.6693267	0.9248976	0.9861689	0.2891275	0.07168319	0.8717335	0.6318357
chr17_48958966	-0.2508621	0.1661294	0.5831651	-0.3100548	-1.48296	-0.03530727	-0.4830341	0.1308365	-0.01753472	-0.1951191	0.7271296	0.03344507	0.5564	0.2143	0.4107	0.2715	0.4717	0.2073	0.7347	0.1962	0.44	0.2126	0.4656	0.08019	0.7079345	0.4489247	0.195441	0.2717196	0.005569091	0.8676691	0.655587	0.5131817	0.9714524	0.3698284	0.1669407	0.6776079
chr17_48959235	-0.6368753	-0.6065529	-0.09141313	0.3041618	-1.283063	-0.0289739	0.5381569	-0.3384717	-0.324731	-0.01628195	0.3246297	0.05260316	0.4547	0.2259	0.4328	0.2457	0.4132	0.2072	0.6323	0.2355	0.3933	0.2274	0.4756	0.08969	0.2122212	0.008905957	0.8489905	0.2301425	0.004688266	0.8911882	0.5096549	0.1624666	0.4477822	0.9444128	0.5482199	0.5591289
chr17_48964770	-0.6647083	-0.02825847	0.3257148	-0.2586186	0.110731	0.02331936	-2.777492	-0.0469403	-0.3797262	-0.02164978	-0.3339501	-0.1480894	0.4136	0.1917	0.3779	0.2235	0.3189	0.1863	0.6147	0.1721	0.3152	0.1934	0.4314	0.07301	0.1434061	0.8849668	0.424874	0.2593794	0.7420811	0.9021232	0.0003652756	0.7881755	0.252912	0.9125446	0.484946	0.0430803
chr17_48965521	-0.304131	0.06256968	-0.2063194	-0.204577	0.2530715	-0.1703587	-0.9906343	0.1149134	-0.4835708	-0.2027494	-0.4288627	-0.132067	0.3564	0.1724	0.2914	0.1987	0.2906	0.1505	0.4366	0.1646	0.2932	0.1838	0.3892	0.07621	0.4252735	0.7207183	0.4982152	0.3129516	0.404689	0.2631152	0.04122142	0.4910657	0.1148411	0.2782296	0.3100933	0.08400685
chr17_48968845	-0.7190942	-0.2709666	-0.4082033	-0.4462999	0.1078776	0.06754746	-0.5487397	0.06915184	-0.610249	0.1672995	-0.2594654	-0.1464128	0.4599	0.1693	0.4015	0.2395	0.3115	0.1942	0.6203	0.1852	0.3474	0.2016	0.4569	0.07451	0.165009	0.1147018	0.3517761	0.07041506	0.7420907	0.7329513	0.4877592	0.7136707	0.09951483	0.4163214	0.6134595	0.05004874
chr17_48968903	0.1276797	-0.1405197	0.2120623	0.07763388	-0.7878507	-0.01124112	-0.4100101	-0.2869529	0.4518603	-0.1788005	-0.2790191	-0.1180235	0.427	0.156	0.3159	0.2097	0.3111	0.1742	0.5829	0.1881	0.3087	0.1892	0.4726	0.0666	0.7868637	0.373606	0.5241768	0.717365	0.016093	0.9493339	0.567633	0.1340547	0.1638431	0.3534255	0.6028554	0.07702913
chr17_48969001	0.2998025	-0.11317	0.02172493	-0.2487516	-0.4070109	-0.05213172	-0.5757031	0.0526612	0.3343586	-0.1691494	0.308195	-0.04014682	0.3743	0.1536	0.2718	0.2079	0.2449	0.1568	0.4719	0.1504	0.2688	0.164	0.4456	0.0625	0.4576366	0.4665887	0.9386866	0.2418588	0.107106	0.7426394	0.2821117	0.7292238	0.230873	0.3089469	0.5357986	0.521462
chr17_48969659	0.3988306	-0.1711598	0.8642567	-0.3668039	-0.2565497	0.03798705	0.04206843	-0.1751	-0.1622633	-0.06936385	-0.5579793	-0.130035	0.3643	0.1753	0.3604	0.23	0.3223	0.1676	0.5203	0.182	0.3067	0.1978	0.3955	0.06988	0.3079399	0.3364201	0.02529323	0.1206517	0.4511374	0.8231876	0.9449513	0.3441385	0.6145675	0.7310357	0.1950478	0.06341313
chr17_48969719	0.9187179	0.02113028	0.04650855	-0.002954862	0.6573135	-0.3789375	0.4248166	-0.2014601	0.2847837	0.1929647	-0.1862673	-0.2573897	0.3273	0.1427	0.277	0.1963	0.2893	0.1501	0.4505	0.1437	0.2791	0.1636	0.3379	0.05539	0.007993275	0.8834798	0.8718328	0.9882237	0.02963574	0.01256148	0.3998559	0.1653202	0.3271763	0.2445865	0.6038818	3.488679e-06
chr17_48969753	-1.421818	0.4691181	-0.9257524	0.4561278	-0.3375752	-0.03168	-0.3298174	0.4349575	-1.066037	-0.1839002	-1.490278	-0.007224712	0.4946	0.2657	0.5383	0.3348	0.4697	0.25	0.6252	0.279	0.4537	0.2669	0.491	0.09537	0.0124739	0.08873096	0.1472421	0.1992244	0.5257608	0.9023477	0.6805406	0.134372	0.03626865	0.5066723	0.008190032	0.9398891
chr17_48976038	0.2522023	0.04885015	-0.400404	0.2600407	-0.172873	0.104825	-0.5105597	-0.1922921	-0.435156	-0.1983405	0.8751407	0.01909266	0.411	0.1717	0.33	0.2265	0.2943	0.1781	0.5232	0.169	0.3171	0.1802	0.4682	0.0658	0.5758836	0.77926	0.2520539	0.2634623	0.574532	0.5624785	0.405623	0.2620936	0.1930951	0.2789634	0.09860963	0.7721733
chr17_48976056	0.2185826	0.07834492	-0.5808219	0.04821038	-0.1621948	-0.1136756	0.1938987	-0.389575	0.5526041	-0.1404098	0.7466061	-0.04359325	0.4091	0.1882	0.3783	0.2503	0.3189	0.2071	0.5488	0.1894	0.3192	0.2103	0.429	0.0747	0.6258727	0.6826522	0.1552455	0.8520689	0.6297692	0.591273	0.7677234	0.04341863	0.1008698	0.5139283	0.1159372	0.5606022
chr17_48977044	2.04757	0.1296102	-0.0781321	0.2879272	0.7918315	0.09505889	12.97228	-0.2154475	-0.7481215	0.06452142	1.244132	-0.2107491	0.6411	0.2486	0.5066	0.3092	0.5182	0.2361	0.9069	0.2345	0.4863	0.2759	0.6992	0.1078	0.01424064	0.6135639	0.8942149	0.3758499	0.191256	0.6956208	1.671092e-09	0.3717852	0.1788717	0.8221496	0.2033324	0.05194272
chr17_48977206	0.1568967	-0.01984265	-0.03114195	0.2320446	0.2566425	-0.300938	-1.039173	0.2190486	0.04594699	-0.4633074	0.1749803	-0.03911717	0.5049	0.2121	0.4762	0.304	0.4231	0.2213	0.6512	0.2256	0.4252	0.2109	0.6061	0.07949	0.7885216	0.9271551	0.9541423	0.4671163	0.5825878	0.1847907	0.2258767	0.344185	0.9220873	0.03176152	0.8183812	0.6237486
chr17_48983992	0.7873704	-0.1939108	-0.4791462	0.1251701	0.4435283	0.0646675	2.125781	0.01400938	-0.4989233	-0.2107378	0.1163511	0.01045228	0.518	0.2007	0.3976	0.2677	0.3925	0.1835	0.7196	0.2016	0.3757	0.1866	0.4379	0.07072	0.1935339	0.3438867	0.2688362	0.6523423	0.2986524	0.7290215	0.04023737	0.9457346	0.2184363	0.267206	0.8112043	0.8827942
chr17_48984019	0.6189901	-0.05825003	-1.046821	0.08300496	-0.4482018	-0.09151016	3.452466	-0.1416322	0.1808926	0.1203073	0.5494455	-0.05364196	0.4883	0.1753	0.346	0.2458	0.3276	0.1771	0.7329	0.1769	0.318	0.1914	0.4207	0.06286	0.2686221	0.7435603	0.004530854	0.7434161	0.196136	0.6110699	0.001351306	0.4306925	0.5896686	0.5372716	0.2360857	0.3943982
chr17_48984136	-0.05397453	-0.2067094	0.5909826	-0.1315039	-0.1003901	-0.0293374	-0.1501583	-0.1616357	-0.289892	0.1108319	-0.713132	-0.04911061	0.3045	0.1477	0.27	0.183	0.2315	0.1415	0.4315	0.1479	0.2334	0.1541	0.31	0.05894	0.8659235	0.1663056	0.03507146	0.4798986	0.6731195	0.8373804	0.753576	0.2797628	0.227149	0.4773137	0.02873531	0.405532
chr17_48984183	-0.5202533	-0.04166714	-0.3273999	0.1353743	-0.3431785	0.1665582	0.04855184	-0.1736603	-0.5480162	0.04058906	0.08253592	0.02857197	0.3036	0.1348	0.2409	0.1818	0.2364	0.1377	0.415	0.1349	0.2257	0.148	0.3093	0.05019	0.1025256	0.7593898	0.187154	0.4640318	0.1583806	0.2308974	0.9152315	0.2021115	0.01800955	0.786214	0.7996791	0.5696556
chr17_48984226	0.1560986	0.08058949	-0.1365478	-0.1224289	0.2893204	-0.02692135	-0.09965374	0.09721451	-0.1364488	-0.06983644	0.6516222	0.01000944	0.2581	0.122	0.2223	0.1624	0.2217	0.1221	0.3356	0.1145	0.214	0.1253	0.2692	0.04941	0.5590136	0.5120588	0.5492525	0.4569582	0.2031838	0.8267775	0.7796918	0.3989762	0.5333896	0.5802899	0.01974124	0.8396574
chr17_48984305	-0.7017913	-0.1508336	-0.1479557	0.471298	0.1214015	0.07668406	-0.4066844	-0.1468723	-0.1869193	0.08160898	-1.283245	-0.05725434	0.4147	0.1898	0.3503	0.218	0.3209	0.1825	0.5479	0.1745	0.344	0.1832	0.4746	0.06665	0.1235822	0.4352423	0.6923956	0.0348652	0.7201129	0.6795114	0.5346436	0.4072394	0.6099058	0.6614409	0.01731601	0.3913787
chr17_48984308	-0.2415994	0.1634581	0.2814983	0.3461908	0.2421148	0.3574256	-0.6427988	-0.2234306	-0.124506	0.04504566	-0.3009784	-0.09671705	0.4074	0.1844	0.3165	0.2397	0.3715	0.1857	0.5129	0.1884	0.3342	0.2046	0.4389	0.07657	0.5881063	0.3836279	0.3988439	0.1608668	0.5451256	0.05858837	0.281989	0.2441405	0.7254918	0.829372	0.5377779	0.2078819
chr17_48984340	0.4098632	0.2290287	0.04249724	0.1936108	0.07966947	-0.0409895	0.4072102	-0.08546894	-0.09422048	-0.05049026	1.076552	0.0587898	0.3972	0.1837	0.3794	0.2363	0.3374	0.1874	0.501	0.1898	0.348	0.2097	0.425	0.07021	0.3436436	0.2203728	0.9174575	0.425951	0.8240948	0.8298825	0.4817872	0.6583987	0.7996306	0.8138825	0.02185303	0.4035624
chr17_48984362	0.1448287	-0.005374706	0.47206	-0.02289717	-0.174375	-0.3221487	0.2635669	0.04654874	-0.1063581	0.06258161	-0.1291916	-0.02245142	0.3189	0.1618	0.296	0.2189	0.295	0.1629	0.4075	0.1501	0.283	0.1673	0.3562	0.06381	0.6668765	0.9738496	0.1276759	0.9187057	0.5722125	0.05103682	0.5547536	0.7591442	0.7185031	0.7122797	0.7346814	0.7254902
chr17_48984373	-0.5426375	0.1314629	0.3100416	-0.009992051	-0.1684856	-0.2956453	-0.2720893	0.1124473	-0.5533293	-0.0234431	-0.4477619	0.1183012	0.3462	0.1623	0.305	0.2246	0.3109	0.167	0.4367	0.1673	0.284	0.1707	0.4056	0.06509	0.141431	0.4241397	0.3329971	0.9654213	0.6065026	0.08090311	0.5751335	0.5075503	0.06174558	0.8923593	0.3129431	0.06973196
chr17_48984376	0.1144648	-0.004415879	0.4821452	-0.06983673	0.05993253	-0.2535845	-0.1742645	-0.07267752	0.01400947	-0.01274502	0.3212493	0.05162209	0.2845	0.1563	0.2981	0.1994	0.267	0.1549	0.3919	0.1445	0.2737	0.1669	0.3482	0.061	0.699711	0.9777376	0.1226226	0.7314472	0.8287403	0.1058079	0.6824692	0.6187096	0.9607352	0.9399823	0.3871135	0.3982852
chr17_48984379	-0.394161	0.1658305	0.1307082	0.288039	-0.3014979	-0.004974249	-0.02355708	-0.1260876	-0.176663	-0.2097253	0.0002622342	0.1583891	0.351	0.1559	0.3262	0.2184	0.3009	0.1697	0.4226	0.159	0.292	0.1804	0.4051	0.06596	0.2930209	0.2934002	0.7048501	0.1980866	0.3392994	0.9769548	0.9597072	0.4336766	0.5628302	0.2528379	0.9995278	0.01657234
chr17_48984382	-0.3035932	0.1698016	-0.07235556	-0.02052285	-0.41139	-0.1945496	-0.1900231	0.1356603	-0.1950201	-0.1617464	-0.2404385	0.10504	0.3486	0.1664	0.3386	0.2431	0.321	0.1734	0.4635	0.162	0.3212	0.1801	0.3946	0.06472	0.4143497	0.3143118	0.8406456	0.9347351	0.224837	0.2691708	0.716398	0.408607	0.5652992	0.3770165	0.5755631	0.1053207
chr17_48984396	-0.2175961	0.03130412	-0.07274378	-0.1160533	-0.1461481	0.06097509	-0.3322859	0.020885	0.04490805	-0.1017995	0.06422821	0.08104803	0.3039	0.1366	0.2438	0.1725	0.2556	0.1334	0.4027	0.1322	0.2306	0.1366	0.3114	0.04943	0.4951455	0.8204096	0.7722971	0.5075306	0.5804065	0.6505492	0.45008	0.875565	0.8497043	0.460361	0.8446094	0.1014951
chr17_48984418	0.01994336	-0.08755682	0.515916	-0.008671943	-0.2381003	-0.1035323	0.0149746	0.154965	0.03869793	0.06451361	-0.07077967	-0.02780915	0.2605	0.1067	0.1999	0.1404	0.1955	0.1091	0.3314	0.09723	0.1974	0.1157	0.2552	0.04204	0.9410782	0.4145549	0.01144601	0.9512364	0.2323203	0.3455261	0.9659945	0.1126834	0.8476006	0.5796821	0.7885713	0.5086714
chr17_48986266	-0.4385957	-0.1178199	0.6262557	0.01883191	-1.109249	-0.3837583	-2.160406	0.4034333	0.9047678	-0.05084733	0.4916131	0.2878033	0.6233	0.2609	0.4877	0.3939	0.5207	0.2854	0.8046	0.2579	0.472	0.2924	0.5655	0.1055	0.5821441	0.6628733	0.2622734	0.9649493	0.06895345	0.1974996	0.1108375	0.1306908	0.09104337	0.8679236	0.4733811	0.006672351
chr17_48986425	-0.01956261	-0.0061538	-0.2357366	-0.1458565	-0.7691422	0.2335251	0.4313034	-0.2308648	-0.2718467	-0.02948446	0.2868149	0.1317832	0.2799	0.1208	0.2269	0.1647	0.231	0.1263	0.3733	0.1277	0.2034	0.1295	0.2845	0.04636	0.9465038	0.959669	0.3116112	0.3823932	0.001197117	0.06662947	0.2837836	0.07296222	0.1906787	0.8213865	0.3338058	0.00451772
chr17_48986439	-0.04242737	-0.01059205	-0.3600656	-0.2026305	-0.7340114	0.1838138	0.5778491	-0.2437355	-0.3500478	0.1181781	0.3370304	0.2178542	0.2964	0.1311	0.2706	0.1836	0.2695	0.1496	0.3807	0.1349	0.2351	0.1477	0.3102	0.0548	0.89126	0.9361606	0.200202	0.27797	0.008720219	0.2244139	0.1604492	0.07341034	0.1478413	0.4287416	0.3016513	7.203317e-05
chr17_48986448	0.1199268	-0.1145439	-0.2745727	-0.1219016	-0.3553298	0.1660085	0.2558873	-0.1206738	-0.06216505	0.1609238	0.3269999	0.1794444	0.2635	0.1198	0.2182	0.1516	0.2104	0.1127	0.3429	0.1142	0.2086	0.1301	0.2765	0.04381	0.6606285	0.3424984	0.2194348	0.4267261	0.09873326	0.1432956	0.4833021	0.2938216	0.7707035	0.220044	0.2557335	4.276012e-05
chr17_48986466	-0.07285538	0.07224883	0.458458	0.0327005	-0.4281812	0.06433873	-0.1099245	-0.1116307	-0.007395364	0.1317929	0.1641785	0.2219812	0.2608	0.1158	0.2305	0.1535	0.2171	0.1162	0.3458	0.1171	0.1954	0.1319	0.2621	0.04656	0.787402	0.5354467	0.05293959	0.8332713	0.05419979	0.5823613	0.7654942	0.3437736	0.9703911	0.3219503	0.5455126	1.912402e-06
chr17_48986482	0.08350844	-0.2432062	0.2833602	-0.009757399	-0.5162792	0.01298916	0.04967215	-0.1133693	-0.2323266	-0.0007580812	-0.02998828	0.1134151	0.3754	0.1803	0.3395	0.2158	0.2968	0.1753	0.4574	0.1672	0.31	0.1786	0.4058	0.06739	0.8366484	0.1845778	0.4324142	0.9647851	0.09669271	0.9418464	0.9230672	0.5038136	0.4761425	0.9966678	0.946151	0.09312478
chr17_48991728	-0.3642788	0.08798448	-0.4171464	-0.7603539	-1.439921	0.03426062	-2.165951	-0.1404429	-0.08001812	-0.2229308	0.03133691	-0.272158	0.7387	0.2746	0.5288	0.3545	0.4518	0.3066	1.136	0.2593	0.5723	0.2975	0.6536	0.106	0.7395948	0.7580119	0.5031525	0.04490248	0.004465563	0.9152952	NA	0.6009061	0.9087167	0.4743508	0.9710537	0.01067802
chr17_48991797	0.2179901	-0.04901878	0.01272425	0.2355007	-0.1995536	-0.0338421	-0.03037264	0.03344321	0.8495588	0.07805757	0.08350851	-0.1906276	0.4267	0.1731	0.3776	0.2229	0.309	0.1829	0.5062	0.1808	0.3466	0.193	0.4392	0.06589	0.6440589	0.7803162	0.9751076	0.3030335	0.5390831	0.8556538	0.958731	0.8556415	0.02149448	0.691486	0.8643671	0.003891421
chr17_48991817	1.284802	-0.09191215	0.568631	-0.1750811	-0.4122461	0.2780468	2.061074	-0.2306752	0.4877338	0.1237198	0.1509355	-0.2414137	0.6151	0.2281	0.5186	0.2866	0.3674	0.2334	0.8675	0.2016	0.4306	0.2382	0.582	0.09357	0.09958089	0.6948187	0.3484998	0.5583706	0.2966752	0.2467065	0.2372651	0.2624032	0.3066408	0.6139492	0.8329717	0.01020769
chr17_48993254	0.313195	0.05087772	-0.2875285	-0.2256056	-0.4345059	-0.1464853	-0.8670227	0.1739873	-0.2247406	0.4446665	1.058433	-0.2592134	0.4198	0.171	0.4221	0.2009	0.3261	0.167	0.6755	0.1676	0.3257	0.1865	0.5427	0.06554	0.4983207	0.7694089	0.5368862	0.2712976	0.2078157	0.3871268	0.3439336	0.3061064	0.5141441	0.01915818	0.1013972	7.928922e-05
chr17_48993285	0.2123674	-0.09291719	-0.8048781	0.2315718	0.7275268	0.2486226	0.9943113	0.1785666	0.2442694	0.05589937	-0.1655575	-0.04479877	0.3904	0.1787	0.3542	0.233	0.3754	0.1905	0.5262	0.1903	0.3595	0.1853	0.4211	0.07146	0.616507	0.6089363	0.03358129	0.3337861	0.07245249	0.2001216	0.1080877	0.3569484	0.5260521	0.7668901	0.7213935	0.5317714
chr17_48994439	-0.2163346	-0.2304703	0.1996932	0.2107683	0.2659854	-0.08826482	-2.360697	-0.1331225	-1.042501	0.3602883	-0.4147672	-0.2451201	0.5466	0.2279	0.5166	0.2829	0.4006	0.2239	0.727	0.2162	0.4767	0.2623	0.6687	0.09517	0.7403229	0.3247883	0.7406619	0.4748607	0.5429472	0.700825	0.02577186	0.5477235	0.05455041	0.1850121	0.6446676	0.01034997
chr17_48994671	1.324043	-0.08393052	0.9810963	-0.5132675	0.7242264	0.06089873	3.422988	-0.1049845	0.3856687	0.1392371	-1.053655	-0.07801209	0.5507	0.2436	0.4263	0.3117	0.3954	0.2263	0.8261	0.2271	0.4002	0.2342	0.5072	0.08638	0.04476353	0.7382563	0.03735848	0.1176685	0.09249742	0.7932251	0.01954399	0.6525631	0.377154	0.5632725	0.07339643	0.3682527
chr17_48994696	0.248404	-0.00576899	0.26489	-0.04460542	0.2614622	0.1597663	0.1709881	0.02786348	0.1257167	0.1325479	-0.08051616	-0.2418918	0.2474	0.1242	0.2426	0.1756	0.2121	0.1191	0.3545	0.1094	0.2151	0.1243	0.2596	0.04509	0.3306301	0.9632389	0.2894807	0.8025331	0.2283254	0.1828936	0.6519815	0.8001408	0.5681516	0.2900166	0.7645422	8.359699e-08
chr17_48994762	1.53797	0.1358945	0.1870833	-0.2879996	0.1857677	-0.2007053	1.202581	0.4354852	0.6481994	0.06314869	0.5664887	-0.3039426	0.5433	0.2364	0.4669	0.2622	0.4479	0.2199	0.6778	0.1855	0.4599	0.2289	0.5382	0.07786	0.01747489	0.5764648	0.7230867	0.2891592	0.710769	0.3732668	0.1920615	0.02106129	0.2107385	0.7882727	0.3750159	9.948045e-05
chr17_48994773	0.564604	-0.2738934	0.2812083	-0.2906348	-0.09928702	-0.0762111	0.02321176	0.2331868	-0.2992292	0.5288608	1.228415	-0.1803977	0.3769	0.1719	0.3613	0.2142	0.2896	0.1711	0.4586	0.1706	0.275	0.1933	0.4575	0.05756	0.1652748	0.1165053	0.4679936	0.1850564	0.742798	0.6607701	0.9641248	0.1780366	0.2954902	0.00726693	0.01695966	0.001754712
chr17_48994927	0.6938121	-0.2535816	-0.1469324	-0.2006586	0.158896	-0.04115303	1.517966	0.03018644	0.4343266	0.3110588	-0.4281527	-0.2515746	0.4713	0.1984	0.3942	0.2609	0.3609	0.1853	0.6997	0.1844	0.3674	0.1936	0.4399	0.07392	0.194159	0.2103057	0.7319346	0.457806	0.6813626	0.8272401	0.1211567	0.8721772	0.2715562	0.1149543	0.3820829	0.0006887322
chr17_48995149	-0.7698921	0.2571334	-0.07937345	0.4346636	0.2861812	-0.2271643	-1.867799	0.2335966	-1.05528	0.03584439	0.7059819	-0.1597634	0.5633	0.2361	0.4704	0.3301	0.4798	0.2266	0.6621	0.2079	0.4044	0.2711	0.5499	0.09238	0.2587784	0.28992	0.8816312	0.213885	0.6007514	0.3288596	0.03450519	0.2717462	0.01700509	0.8987291	0.2835855	0.0850658
chr17_48995240	0.5477903	-0.123046	0.7757868	0.1980527	0.3194974	-0.2399533	0.401598	-0.05537669	0.1346919	0.3559255	0.1151176	-0.1152089	0.438	0.1599	0.3227	0.272	0.3023	0.169	0.5432	0.1644	0.271	0.1978	0.3729	0.06646	0.2608796	0.4474833	0.02287979	0.4835013	0.3137236	0.1616873	0.5347743	0.7396944	0.6323517	0.07775403	0.7745393	0.08368848
chr17_48997326	NA	NA	NA	NA	NA	NA	NA	NA	NA	NA	NA	NA	NA	NA	NA	NA	NA	NA	NA	NA	NA	NA	NA	NA	NA	NA	NA	NA	NA	NA	NA	NA	NA	NA	NA	NA
chr17_48999381	1.274228	-0.2205116	0.3266127	-0.4015505	0.1429488	0.2268886	-2.797506	-0.05791012	-0.05423318	-0.133175	-0.6305557	-0.1483917	0.704	0.1999	0.457	0.2912	0.3954	0.226	1.17	0.2195	0.4054	0.2205	0.4844	0.08175	0.1986353	0.2797661	0.5249773	0.1871056	0.7398378	0.3280955	NA	0.7968751	0.9026687	0.5557923	0.2547824	0.07043338
chr17_48999412	1.011832	0.1382362	0.6701935	-0.178889	0.005315575	-0.1056139	0.151628	-0.1210229	-0.03469604	0.0803009	1.059587	-0.1976326	0.4289	0.1644	0.3316	0.21	0.2752	0.1603	0.5883	0.1657	0.3016	0.1648	0.477	0.05191	0.03307872	0.4068715	0.05655464	0.4049252	0.9851845	0.5154783	0.8349019	0.4713546	0.9126608	0.6308006	0.05089585	0.000143485
chr17_48999450	1.073668	-0.1735654	0.5112739	-0.3244938	0.6288287	0.1486825	0.2558559	-0.0392758	0.4737549	0.1375413	0.02688899	-0.2741124	0.3295	0.1413	0.2916	0.1849	0.2726	0.1595	0.4215	0.1378	0.2808	0.1487	0.3633	0.05444	0.002094393	0.2239765	0.09351504	0.08457996	0.02645829	0.3574447	0.5820063	0.7777125	0.1053869	0.3603624	0.9450246	4.964972e-07
chr17_48999482	1.152075	0.02834294	0.8242352	-0.08394009	0.6828713	0.2268537	0.8742875	-0.1027093	0.8619134	0.3661183	0.1650387	-0.1939672	0.3886	0.1586	0.3073	0.2202	0.3134	0.1647	0.5656	0.1645	0.2956	0.1766	0.372	0.06289	0.00630131	0.8599442	0.01069834	0.71001	0.03853277	0.1742844	0.2023924	0.5379822	0.005344396	0.04129399	0.6804767	0.002083084
chr17_48999506	-0.2984878	-0.1068199	3.091382	0.2426326	0.5704006	0.09485358	-3.084568	-0.07733171	-0.4203248	0.03064319	-1.012966	-0.2870784	0.4453	0.2011	0.6597	0.2522	0.427	0.2276	0.6275	0.198	0.3628	0.2273	0.4661	0.08089	0.5483859	0.602836	0.000428794	0.3518713	0.2270746	0.6848765	0.0001295022	0.7018445	0.2803106	0.8955498	0.05450882	0.0004041368
chr17_48999989	3.139318	-0.1493463	-1.005158	-0.7328621	1.717726	0.7808747	-4.758888	0.08397616	0.5040366	-0.8844215	1.290265	-0.03951875	0.7303	0.242	0.452	0.3628	0.4872	0.3057	1.122	0.2792	0.5736	0.2528	0.7626	0.08839	0.003319016	0.5493129	0.04729266	0.05978347	0.002077183	0.01501162	NA	0.7727242	0.4716514	0.0007121295	0.273754	0.6560702
chr17_49000033	2.982191	0.03652488	-0.266652	-0.0978178	0.1307517	0.3312715	-4.564271	-0.1824169	0.3463954	-0.1796086	0.6872385	-0.1299193	0.6971	0.1926	0.3957	0.3669	0.4003	0.2061	1.234	0.1801	0.4325	0.1947	0.5498	0.06322	0.002160659	0.8523738	0.5360005	0.8041242	0.7646941	0.1157592	NA	0.3191033	0.4702136	0.3655527	0.2964378	0.04027442
chr17_49000038	-0.686141	0.03163794	0.3437493	-0.5765202	1.315252	-0.3367922	-2.427439	0.1421583	0.05005158	-0.4219383	-1.285982	-0.118268	0.5895	0.273	0.5239	0.4006	0.5264	0.3004	0.7628	0.262	0.5549	0.2894	0.5995	0.09503	0.3471192	0.9112296	0.5762417	0.1872969	0.03363795	0.2849058	0.03961237	0.6005323	0.9401842	0.1628389	0.08600162	0.215382
chr17_49000049	1.156986	-0.1482221	-0.06902751	0.04567347	0.05319757	0.4103011	1.824287	-0.2969651	0.5222067	-0.07405624	0.783176	-0.09717865	0.4665	0.1877	0.3933	0.3154	0.3831	0.2347	0.6498	0.1939	0.4018	0.1957	0.5216	0.06324	0.02825429	0.4379616	0.8718064	0.8906989	0.8979379	0.08925083	0.03284569	0.1329756	0.2339906	0.710563	0.2001745	0.125131
chr17_49000063	0.2992919	-0.2976498	-1.313351	0.2054479	0.1814705	0.6853868	0.9489655	-0.1610547	-0.3904435	-0.2488646	0.262177	-0.1818674	0.6076	0.2653	0.5316	0.4836	0.5686	0.3384	0.8125	0.2933	0.5822	0.2811	0.6728	0.09858	0.6956282	0.2793711	0.03638884	0.7100051	0.7929052	0.05666548	0.4959513	0.599609	0.5855771	0.3955328	0.7731209	0.06637467
chr17_49000077	1.691135	-0.05269751	0.4446306	-0.3523875	2.30251	-0.35151	1.302956	0.2990149	1.900514	-0.3454549	-1.928054	0.05572671	0.6718	0.2829	0.5441	0.4373	0.6582	0.2772	0.815	0.3205	0.5846	0.292	0.7073	0.09722	0.06222903	0.8581995	0.4929432	0.4686413	0.008448746	0.2230794	0.3542407	0.376832	0.008350025	0.2578427	0.05397959	0.5683475
chr17_49000083	0.7924304	0.003955156	-0.3190099	0.2623864	0.6679499	0.2741383	0.5711312	0.2508666	0.9120588	-0.4891104	0.8272329	0.0856285	0.5267	0.1987	0.3659	0.3599	0.3845	0.2279	0.6449	0.188	0.5157	0.1662	0.5535	0.06991	0.2009257	0.9844356	0.4171412	0.4963776	0.1087925	0.2415047	0.4985049	0.1899918	0.1297044	0.003708205	0.2132295	0.2217673
chr17_49011707	-0.7600495	0.3556403	-0.4535543	-0.08088625	-0.1095805	-0.02315808	-0.8627577	0.0603681	-0.1705841	-0.02537542	-0.02692028	-0.07252823	0.3872	0.2022	0.3404	0.243	0.3334	0.1868	0.4919	0.1801	0.3118	0.202	0.4075	0.06304	0.07032365	0.0849747	0.2102622	0.74678	0.7566593	0.903065	0.1267458	0.7416182	0.6031886	0.9020823	0.9518942	0.2508766
chr17_49011790	0.6365494	-0.03878384	-0.05134193	0.1932228	0.2317873	0.1138502	0.8395861	-0.01140944	0.2616629	-0.06087432	0.3555661	-0.184699	0.3698	0.156	0.2871	0.196	0.2847	0.1467	0.5203	0.1565	0.2864	0.1572	0.3786	0.06152	0.1097514	0.8060146	0.8639872	0.3336892	0.4351239	0.4426783	0.1681918	0.9425976	0.3813804	0.702145	0.3847106	0.002730327
chr17_49027528	1.466235	0.2207421	0.1309848	-0.3616643	0.1858327	-0.01616269	7.875974	0.1429362	0.309704	-0.01289463	0.3940805	-0.07913271	0.5379	0.244	0.405	0.3069	0.375	0.2158	0.8977	0.2055	0.3875	0.2498	0.5872	0.09082	0.02156657	0.3803036	0.7674534	0.2620437	0.6459536	0.9417012	0.0001107851	0.4960561	0.4612491	0.9601357	0.5869708	0.3855516
chr17_49037170	8.615161	0.1599465	1.118191	0.4887828	-0.8071884	-0.01543384	-5.791597	0.07738632	0.948814	0.01880497	-0.9050942	-0.1699972	0.8017	0.2298	0.5506	0.3462	0.41	0.265	1.427	0.2397	0.4004	0.2402	0.5555	0.08392	1.334041e-10	0.4981538	0.09001871	0.1853227	0.07254697	0.9552154	NA	0.7539505	0.02989942	0.9394217	0.1754759	0.04353298
chr17_49037184	0.3828585	0.4464639	0.1774002	-0.2305796	0.3661246	-0.1197614	0.6792095	0.113181	0.9502091	-0.2059064	0.03398641	-0.1852156	0.5288	0.2218	0.416	0.2616	0.4224	0.2096	0.7829	0.1922	0.3539	0.2103	0.4768	0.07405	0.5388822	0.04967234	0.69817	0.3949214	0.4320722	0.5763742	0.589371	0.5633371	0.01203205	0.3384601	0.9500403	0.01261857
chr17_49037244	0.7735367	0.06018879	0.5810133	-0.1422703	0.07355048	0.05089326	1.851929	-0.02873722	-0.05986056	0.01894406	-0.2445181	-0.053706	0.4784	0.1804	0.3741	0.2149	0.3063	0.1684	0.7576	0.1676	0.3252	0.1815	0.3838	0.06768	0.1556399	0.7427855	0.1497759	0.517915	0.8191923	0.7657791	0.1105891	0.8657669	0.8618122	0.9182476	0.5563266	0.4285304
chr17_49040732	0.8314817	-0.04339068	-0.4537709	0.1444287	0.4619782	-0.2437141	1.839011	-0.009603104	-1.117578	-0.260638	1.211075	0.02727342	0.454	0.1738	0.3781	0.2582	0.338	0.1847	0.6706	0.1753	0.3558	0.1831	0.4889	0.06727	0.102715	0.8057913	0.2665501	0.5889212	0.1983181	0.1946963	0.0419195	0.9569888	0.003330243	0.1616904	0.03070228	0.685835
chr17_49041032	-0.2514478	0.2924424	-0.006921401	0.3043492	-1.890998	0.1125495	0.6259484	-0.0037347	-0.2756936	-0.2640206	0.6555959	0.1438833	0.5043	0.2283	0.4168	0.3052	0.3708	0.2139	0.6578	0.21	0.4376	0.2195	0.5302	0.08677	0.6667869	0.2123508	0.9879565	0.3422984	2.177299e-06	0.607252	0.4735457	0.9861273	0.5710618	0.240598	0.2944542	0.09854257
chr17_49041066	1.385176	0.2413952	0.4555304	0.04976083	-0.6108514	0.3469936	1.936899	-0.3739276	0.2463622	0.04617437	1.712216	0.003178335	0.5232	0.2045	0.4396	0.2984	0.3384	0.2001	0.7795	0.1923	0.381	0.2004	0.6219	0.08193	0.02405614	0.2478978	0.3519866	0.8735417	0.08939104	0.08931358	0.1195935	0.05636416	0.5499409	0.821406	0.03108188	0.9691592
chr17_49048450	1.679364	0.4259781	0.5647263	-3.184318	-0.4507218	0.8359936	0.8324349	0.7129788	-0.7513261	0.4761062	2.043841	0.05448043	1.531	0.6274	1.302	0.8541	1.179	0.5727	2.179	0.5979	1.251	0.6042	1.408	0.194	NA	0.5970119	NA	0.05248823	NA	0.2314451	NA	0.3391478	NA	0.5300696	NA	0.7829385
chr17_49050393	0.1167506	-1.046209	-0.7590031	-7.334543	-13.6402	0.7417114	0.4743305	0.1512936	-1.959407	-0.120332	1.131409	-0.05220592	1.509	0.5901	1.716	0.8816	1.089	0.5514	2.666	0.729	1.309	0.741	1.459	0.2343	NA	0.1523318	NA	8.607644e-05	NA	0.261789	NA	0.8870317	NA	0.9131655	NA	0.8285089
chr17_49063564	-12.23469	0.1850216	0.94548	-1.09576	1.077768	0.2007563	0.8460493	-0.0855659	-1.151841	0.366364	-103.4479	0.05921851	0.9812	0.4332	0.7849	0.5363	0.8395	0.4577	1.344	0.4356	0.8516	0.49	0.9895	0.1292	0.01610803	0.7002758	0.4554325	0.08461691	0.4854419	0.6965515	NA	0.8596524	0.4783232	0.514549	0	0.6494647
chr17_49086628	-2.976619	-0.0472625	-0.6409775	-0.2609741	1.063205	-0.63107	-1.579462	1.153363	1.008356	0.2188461	-2.410005	-0.07071691	0.9249	0.4605	0.7768	0.5943	0.7741	0.4691	1.126	0.4293	0.8131	0.4582	0.8804	0.1349	0.2210893	0.9274106	0.6033167	0.7239638	0.3845762	0.2348036	NA	0.01524748	0.4703473	0.6711769	0.194232	0.6034641
chr17_49095320	0.09181688	-0.004821653	-0.02938933	0.04462055	0.02166587	-0.04670764	0.05777765	-0.1451255	-0.1281688	0.03223403	0.2131239	-0.03837689	0.2012	0.09515	0.1759	0.1253	0.1686	0.09456	0.2762	0.09911	0.1825	0.1048	0.2125	0.04175	0.6548649	0.9597683	0.8693575	0.7238612	0.8992056	0.6229075	0.8406592	0.1450948	0.4898795	0.7596938	0.3270714	0.3584066
chr17_49095416	-0.1484232	0.03369765	-0.09624021	-0.06540249	-0.07155618	-0.03274969	0.03235947	0.1895014	0.1129982	0.04062019	-0.2804804	0.02440841	0.2325	0.09709	0.2172	0.1422	0.2143	0.09566	0.3164	0.0975	0.2082	0.1041	0.2424	0.03967	0.534675	0.7297661	0.6653657	0.6489227	0.7443115	0.7332654	0.9227107	0.0530708	0.5955261	0.6979542	0.2616123	0.5386854
chr17_49103839	0.09213925	0.5329454	-0.235362	0.0552413	0.3391985	-0.2436835	-1.550585	0.1989514	-0.6739509	0.04372133	4.975412	-0.1022851	0.5846	0.2748	0.5039	0.3514	0.5253	0.2585	0.6288	0.242	0.4995	0.2874	0.8324	0.103	0.8982495	0.06221929	0.6866197	0.8829916	0.5826919	0.362484	0.05518256	0.425058	0.242454	0.8841512	0.0009249576	0.3232614
chr17_49106929	-0.1397568	-0.03915163	-0.1059064	-0.09335885	-0.1500918	0.0154096	0.002144972	0.06110812	0.1631445	0.1046955	-0.1218453	-0.003352589	0.1994	0.09477	0.174	0.1202	0.1691	0.09853	0.2653	0.09208	0.1669	0.09751	0.2114	0.03272	0.4922015	0.6808795	0.5489242	0.4406686	0.3816773	0.8763215	0.9937803	0.5087263	0.3351523	0.2852622	0.5731988	0.9184327
chr17_49112715	-0.1296362	-0.7369807	13.19307	-0.07748752	-14.49552	0.5650688	0.2227801	-0.2135639	23.77997	-0.8403803	0.8735363	0.05127895	1.172	0.5585	1.02	0.7135	1.041	0.5789	1.586	0.529	1.014	0.6158	1.248	0.1738	NA	0.2736961	NA	0.9393455	NA	0.4260804	NA	0.7318999	NA	0.2822637	NA	0.7713913
chr17_49119705	-112.715	-0.6439344	0.2635714	-0.3453962	-0.3072	-0.3566424	-3.898416	0.1038331	0.5344329	0.2772262	-4.849535	-0.1253902	1.009	0.2859	0.6103	0.3373	0.5	0.2591	1.216	0.2821	0.6321	0.2882	1.127	0.1161	NA	0.03090498	0.7322635	0.3350492	0.5946664	0.183696	NA	0.7239965	0.5123664	0.3569936	NA	0.283399
chr17_49127691	0.2547859	-0.07373109	0.1349921	-0.001814222	0.1060531	0.01560748	0.004783644	0.01892862	-0.2988618	-0.09903384	0.1856959	0.007779453	0.2497	0.1016	0.2193	0.1413	0.2072	0.1096	0.334	0.1099	0.2042	0.107	0.2201	0.04001	0.32313	0.4703286	0.5481232	0.9898586	0.6165601	0.8874385	0.989229	0.8640731	0.1519335	0.3574493	0.4105085	0.8459551
chr17_49127701	0.5168396	0.3750052	0.1841204	-0.02619066	0.319436	-0.0332797	0.5531255	0.005859838	0.2160809	-0.09611548	0.1209195	-0.1055461	0.2835	0.1617	0.2922	0.205	0.2662	0.1776	0.446	0.1667	0.2711	0.1501	0.3617	0.05726	0.08041714	0.02210134	0.5467632	0.9004872	0.2474003	0.8536943	0.2669936	0.9723507	0.4429604	0.5266759	0.755288	0.06573111
chr17_49127727	-0.05487718	0.02371127	0.2285144	0.07433475	-0.259339	-0.1745215	-0.2429325	0.1646954	0.06096673	0.08765693	-0.4086059	-0.0245459	0.2578	0.1317	0.2614	0.1757	0.2091	0.1202	0.3457	0.1206	0.2297	0.1337	0.2632	0.04772	0.8370471	0.8583525	0.3987817	0.677047	0.2251886	0.149472	0.5096391	0.1752055	0.7961584	0.5158617	0.134207	0.6074007
chr17_49127790	-0.2283605	0.1500913	-0.02715062	-0.03970283	-0.1099001	-0.1111042	-0.1374894	-0.02210747	0.2070719	0.1380452	-0.2217403	-0.005498923	0.213	0.09968	0.2255	0.1321	0.2133	0.09507	0.2953	0.09451	0.215	0.1058	0.2301	0.04248	0.2948634	0.1340729	0.9066218	0.7657662	0.6146971	0.2446821	0.6564434	0.8158626	0.3469091	0.1944757	0.3483416	0.8970961
chr17_49137713	-29.93565	-0.3264261	-24.51556	-2.026608	0.368145	0.8370191	1.295126	-0.06679143	-2.29047	0.1314782	-26.68585	-0.03848244	0.9812	0.4345	0.9713	0.5846	0.8053	0.4491	1.393	0.404	0.8809	0.499	0.9753	0.1435	3.906906e-09	0.4986305	1.930882e-09	0.004914672	0.7863672	0.09586411	NA	0.8797921	0.2184516	0.8193856	1.505564e-09	0.7907053
chr17_49137738	8.034026	-0.2991146	9.824555	-2.511591	-5.007515	0.830859	1.488157	-0.007840453	10.69326	0.0729737	5.267964	-0.03991109	1.116	0.4786	1.053	0.6538	0.9356	0.4722	1.583	0.4883	1.033	0.5216	1.19	0.1676	NA	0.583176	NA	0.003651951	0.05880395	0.1208951	NA	0.9888202	NA	0.9049867	NA	0.8143914
chr17_49141264	0.6778133	-0.1078057	-0.01945742	-0.0006398386	-0.3915072	0.02827349	1.207834	-0.04634314	-0.4950439	-0.1961556	0.5629198	-0.08904449	0.3149	0.1364	0.2718	0.1809	0.2641	0.1485	0.4568	0.1396	0.2488	0.1402	0.3227	0.05021	0.04105597	0.4336402	0.9450754	0.9972245	0.1527781	0.8506549	0.01866631	0.7423671	0.05395979	0.1659625	0.09872172	0.07652672
chr17_49141310	0.06327823	-0.1075442	0.1909797	-0.02837102	0.01062275	-0.005873989	-0.2519314	0.1487286	-0.03781345	-0.05726961	0.2161148	-0.1788757	0.2985	0.1412	0.2847	0.1952	0.2662	0.1499	0.3926	0.1427	0.2639	0.1373	0.3081	0.05157	0.8396644	0.4508412	0.5201917	0.8866476	0.9693167	0.9690951	0.5550717	0.3022688	0.8900764	0.6794874	0.5045669	0.0005322365
chr17_49141316	0.5408233	-0.02850089	-0.3244401	-0.1370528	0.3690298	0.1294677	0.3227847	0.166543	0.5906718	-0.1181009	0.2239558	-0.18983	0.3023	0.1452	0.2767	0.1939	0.2756	0.1514	0.4082	0.1479	0.2716	0.1484	0.3437	0.05284	0.08813385	0.8460139	0.2598466	0.4880538	0.1980425	0.3979551	0.4703738	0.2654218	0.03634593	0.4312724	0.5405995	0.0003338317
chr17_49141330	1.40468	-0.2881913	0.262993	0.1135017	0.327027	-0.09892095	1.167096	0.03909735	0.3897154	0.07540106	0.4258009	-0.09524947	0.3665	0.1355	0.3326	0.1901	0.3481	0.1609	0.4977	0.1498	0.2976	0.1625	0.3883	0.057	0.0003624699	0.03509528	0.4558478	0.5577575	0.3784767	0.5439921	0.04196013	0.7963668	0.2112287	0.647068	0.3122404	0.09525094
chr17_49149177	0.1344235	0.4067455	0.4142685	-0.008712488	-0.08589836	-0.03124694	0.3650935	-0.04245174	0.3315613	0.4122093	0.07047591	-0.04158389	0.3752	0.2071	0.311	0.2745	0.2982	0.175	0.4675	0.1724	0.2904	0.1983	0.4105	0.0665	0.7398156	0.05467813	0.2055144	0.9756521	0.7833542	0.8604522	0.4899721	0.8083518	0.2745971	0.04160648	0.8755987	0.5326686
chr17_49153153	2.959812	0.0009476551	0.5637656	0.06671301	0.667644	0.5767259	1.783301	-0.467774	0.9368669	0.06254293	2.980644	-0.05806241	0.6798	0.2458	0.5355	0.3498	0.4993	0.2393	0.8227	0.2544	0.5488	0.2748	0.7558	0.09754	0.001407186	0.9970182	0.3739425	0.8581977	0.2466379	0.01928211	0.2178596	0.07536471	0.153559	0.8267807	0.009813253	0.5535632
chr17_491568	0.730545	-0.4166934	0.743616	0.1411213	-0.6519536	0.2978164	1.910683	-0.5143766	0.7353131	0.2261884	0.03925475	-0.03950566	0.6081	0.2852	0.5617	0.3776	0.5001	0.2816	0.7663	0.2652	0.4887	0.2859	0.6539	0.09354	0.3402307	0.1614006	0.2733899	0.7292943	0.2589334	0.3102068	0.1091647	0.06146571	0.189278	0.4483778	0.9637734	0.674129
chr17_49161482	-0.4321667	-0.06096074	-0.5982049	0.1424485	-0.4274142	0.1620014	-0.6081762	0.3062732	-0.5923524	0.07408833	2.2956	0.07939461	0.4038	0.1798	0.3416	0.2464	0.3431	0.2064	0.533	0.191	0.3569	0.184	0.5445	0.06869	0.3275233	0.7387402	0.099796	0.5752787	0.2419509	0.4424931	0.3343173	0.1154866	0.1210429	0.6922679	0.0004059313	0.2488655
chr17_49192581	-0.1738587	-0.2715206	-1.089632	0.3185322	-0.1094436	0.3750938	1.221965	0.1137876	0.4085937	-0.3469278	-0.9764094	0.03292898	0.3626	0.1642	0.3042	0.2399	0.2711	0.1712	0.5347	0.1872	0.2673	0.1577	0.3695	0.06011	0.6549855	0.1028581	0.0006443996	0.1973993	0.6975841	0.03087954	0.0534586	0.5504446	0.1407576	0.02982585	0.01406862	0.5845014
chr17_49192604	-0.2568188	-0.1294895	-1.710949	-0.1408785	-0.01622198	0.01018257	1.284886	0.1113621	-0.7145258	-0.2523228	-0.6182564	-0.007736529	0.4107	0.1862	0.3674	0.2273	0.3513	0.1961	0.591	0.1838	0.3719	0.1891	0.4519	0.07057	0.5685773	0.4944361	1.482858e-05	0.5461309	0.9655151	0.9593915	0.07946898	0.5514657	0.0745088	0.1901076	0.2222895	0.9129203
chr17_49192635	-0.5728099	-0.01668336	-1.218309	-0.05596257	-0.348196	0.2843798	0.6985814	-0.4186745	-0.08420528	-0.3266367	-0.4510185	-0.1256316	0.4619	0.2288	0.365	0.2808	0.3666	0.2078	0.6396	0.2206	0.3866	0.2073	0.4602	0.07631	0.271376	0.9434116	0.001886463	0.8483074	0.3768733	0.1806836	0.4011355	0.06415024	0.8407966	0.1232089	0.3842444	0.1006872
chr17_49192669	-0.976072	-0.06875344	-1.057056	-0.2938327	-0.3334118	0.02083113	-0.5114	-0.1012323	-0.8133434	-0.2204427	-0.800224	-0.06274617	0.4414	0.2182	0.3907	0.2836	0.3923	0.2148	0.6175	0.2256	0.4017	0.2308	0.4441	0.07946	0.04723009	0.7584619	0.01275629	0.3204456	0.4343553	0.9245408	0.5147749	0.6619979	0.06370896	0.3527144	0.1064273	0.4311879
chr17_49206048	-0.1867356	-0.07192149	-0.1631857	-0.03405047	-0.8165359	0.07594778	1.280733	0.02907197	-0.2245544	0.3507681	-0.02990915	-0.02555502	0.361	0.1464	0.2653	0.1924	0.2622	0.1517	0.5248	0.1486	0.2966	0.1572	0.325	0.05768	0.6295281	0.6269857	0.5531429	0.8621241	0.002653904	0.6207057	0.03776935	0.8465933	0.4696632	0.02755203	0.9306458	0.6582645
chr17_49206106	-0.1442703	0.08591222	-0.132709	-0.01067286	-0.7723725	-0.0331645	0.9412181	0.153648	0.1639278	-0.0933813	-0.07476441	-0.06445971	0.411	0.186	0.3694	0.2684	0.3163	0.2087	0.537	0.1984	0.3398	0.207	0.4185	0.06704	0.7489649	0.6499487	0.7384961	0.969444	0.02052937	0.8764976	0.1392539	0.4478283	0.6500312	0.6589621	0.8711077	0.3373835
chr17_49206799	-0.1403141	-0.2220417	0.4330546	-0.08648245	-0.2357688	0.1112206	-0.369835	-0.09323146	-0.2904629	0.08060319	-0.09304509	-0.1661627	0.3593	0.169	0.3079	0.2178	0.2776	0.1564	0.4398	0.1554	0.283	0.1623	0.379	0.06775	0.7155276	0.1953347	0.1808477	0.6983562	0.4145399	0.4824437	0.450115	0.5534109	0.3249127	0.6241011	0.8202789	0.01440705
chr17_49206827	-0.2287416	-0.1052048	0.1896711	0.02975068	-0.4562712	0.1104685	0.1059217	-0.1316971	-0.2204956	-0.03402702	-0.2095926	-0.2286555	0.3083	0.1543	0.2605	0.1834	0.258	0.1433	0.3888	0.1377	0.2564	0.1559	0.3508	0.05748	0.4803099	0.5005312	0.4820772	0.8733018	0.08752123	0.4455032	0.8018157	0.3434882	0.4058498	0.8293049	0.5758196	7.144445e-05
chr17_49206884	-0.5775038	-0.01506001	-0.04161522	0.1387669	-0.3667353	0.007539773	0.1497725	-0.04956663	-0.2121373	-0.248789	-0.451737	-0.03423327	0.3798	0.167	0.3079	0.2142	0.2755	0.1648	0.4928	0.1726	0.2924	0.1758	0.41	0.06906	0.1595429	0.9291508	0.8976804	0.5268634	0.2006689	0.9640073	0.7914293	0.7772793	0.48781	0.1635769	0.3149288	0.6209391
chr17_49211205	0.5430149	-0.213926	0.7426349	-0.02095804	0.1759319	-0.06984281	-0.1452481	0.03272656	-0.02925397	0.1012251	-0.02488619	-0.1671116	0.3151	0.1228	0.2957	0.1526	0.2364	0.1168	0.4161	0.1194	0.2214	0.1313	0.3346	0.04963	0.1019397	0.08383	0.01643376	0.8920338	0.4696068	0.5525947	0.7509278	0.7855213	0.8974742	0.4447059	0.9441229	0.0007710041
chr17_49214585	-0.5074507	0.2230952	0.3160809	0.1250235	-0.8106233	-0.1794651	-1.360777	0.1949689	-0.3550406	-0.2103503	0.2432582	-0.2152324	0.5508	0.2432	0.4815	0.358	0.4168	0.2133	0.6693	0.2488	0.4102	0.2292	0.6238	0.1041	0.4419234	0.3735783	0.565059	0.7443627	0.07707987	0.4110704	0.1308895	0.4478554	0.4299017	0.371682	0.7605277	0.03975156
chr17_49216184	-0.6857291	0.0376792	0.3342091	0.4707892	-0.6134872	-0.04652265	-1.122869	-0.06969313	0.1115015	-0.1336874	-0.1388291	-0.09739361	0.4707	0.2073	0.439	0.2929	0.3595	0.1952	0.5691	0.2213	0.3725	0.2026	0.4885	0.07471	0.19867	0.8588696	0.4939657	0.1243313	0.1112919	0.8151802	0.1047208	0.7587538	0.7811731	0.5181663	0.8041514	0.1936082
chr17_49216215	0.8234129	0.2296033	0.2073028	0.2478527	0.4903066	-0.003155124	0.5356885	-0.09740851	0.3311487	0.07208169	-0.1773177	-0.07099114	0.4433	0.1867	0.3721	0.2347	0.3184	0.1834	0.6819	0.1725	0.3907	0.1918	0.4891	0.06404	0.09591688	0.2269802	0.6050788	0.3046356	0.1443546	0.986507	0.5655547	0.578059	0.4352668	0.7122473	0.7518383	0.2686104
chr17_49216279	-0.6056023	0.202362	-0.391052	0.4374872	-0.2231509	-0.1593695	-0.7118794	-0.02932163	-0.8663856	0.1050368	0.3690685	-0.02903497	0.3944	0.1745	0.3413	0.2252	0.2852	0.1748	0.5092	0.1734	0.3154	0.1835	0.4326	0.07066	0.1582349	0.253506	0.2814922	0.05838997	0.4532906	0.3693518	0.2288926	0.8677347	0.009141006	0.5736473	0.4417869	0.6818912
chr17_49222904	1.18151	0.001044719	0.1802749	-0.2478662	0.1945226	0.08909783	4.636672	-0.3324166	0.4655822	0.1170183	-0.02456234	-0.1587697	0.4564	0.1823	0.4125	0.2188	0.2843	0.1671	0.8418	0.1692	0.301	0.1965	0.395	0.0599	0.02125566	0.9955042	0.6905448	0.2689886	0.5118357	0.599094	0.002947266	0.05282966	0.1401988	0.5592856	0.9544444	0.008149333
chr17_49224826	-0.6992078	0.2296141	0.4954116	0.01452386	-0.4699642	0.1541876	-1.146654	0.1141324	-0.008904581	0.07696743	-0.838014	-0.1339682	0.4075	0.1809	0.3463	0.2005	0.3198	0.1648	0.5726	0.163	0.3402	0.1627	0.396	0.05912	0.1171332	0.2119044	0.1795746	0.9434238	0.1638065	0.3561053	0.1006414	0.4896697	0.9803634	0.6406715	0.05199212	0.02369273
chr17_49224869	0.6980533	-0.06369918	0.7820946	-0.1148669	-0.09641864	0.1709317	0.2463239	0.04813898	0.06463117	0.1862414	0.3800566	-0.0700012	0.3967	0.1776	0.3518	0.226	0.3183	0.1894	0.5581	0.1788	0.3037	0.1771	0.4441	0.06338	0.1062527	0.7241149	0.03743299	0.620522	0.7739877	0.3755337	0.7141933	0.7910903	0.8393219	0.3006718	0.443219	0.270354
chr17_49229118	-1.485741	0.4637355	1.365455	0.5017368	-0.08038357	-0.07607806	-3.755406	-0.3716996	-0.423222	0.3815325	-0.6808645	-0.3301409	0.5935	0.2616	0.537	0.3321	0.4685	0.2558	0.7611	0.2798	0.449	0.2647	0.5615	0.08773	0.04392724	0.08708889	0.03195159	0.1541417	0.879517	0.7737163	0.001371983	0.2021722	0.399658	0.1645397	0.3156761	0.0001777974
chr17_49230912	NA	NA	NA	NA	NA	NA	NA	NA	NA	NA	NA	NA	NA	NA	NA	NA	NA	NA	NA	NA	NA	NA	NA	NA	NA	NA	NA	NA	NA	NA	NA	NA	NA	NA	NA	NA
chr17_49231012	0.01120883	0.08608078	0.4991898	0.05736803	-0.08189334	0.0209091	-0.1675341	0.008856887	-0.2096026	0.2357104	-0.1356584	0.04300451	0.2479	0.09645	0.207	0.1299	0.2295	0.0951	0.329	0.1013	0.2118	0.1032	0.2376	0.03873	0.9650608	0.3743631	0.0183088	0.6614658	0.7283589	0.826753	0.6306063	0.9306854	0.3334573	0.02309738	0.5791665	0.2672
chr17_49241692	NA	NA	NA	NA	NA	NA	NA	NA	NA	NA	NA	NA	NA	NA	NA	NA	NA	NA	NA	NA	NA	NA	NA	NA	NA	NA	NA	NA	NA	NA	NA	NA	NA	NA	NA	NA
chr17_49241711	0.1800608	-0.04084431	-0.2342174	0.07326854	-0.01379093	-0.07989095	-0.1511751	-0.08239646	0.6031398	0.04553325	-0.3725122	-0.2060105	0.2724	0.1133	0.2321	0.15	0.207	0.1343	0.3635	0.1225	0.2294	0.1269	0.3186	0.04464	0.5247638	0.7202118	0.3263139	0.6291451	0.9480308	0.5555392	0.6984317	0.5044156	0.01049463	0.721907	0.2677378	4.020291e-06
chr17_49243699	0.4734383	-0.2382248	0.09327656	-0.4297874	0.102734	0.1384181	-0.539534	-0.23202	0.8502284	-0.04762007	1.006176	-0.3410078	0.5297	0.2503	0.4622	0.3008	0.4513	0.2315	0.6961	0.2387	0.4407	0.2455	0.6476	0.08911	0.4483937	0.3568097	0.857969	0.1729953	0.8390258	0.5607849	0.5778926	0.3452119	0.08330634	0.8508488	0.2364571	0.0001380731
chr17_49244609	0.06803212	0.01086055	0.4455621	-0.03975106	-0.3010025	0.0999181	0.08907329	-0.04722105	-0.3043406	-0.08252785	-0.1416215	-0.08551438	0.356	0.1457	0.3362	0.1823	0.2486	0.1334	0.5622	0.1389	0.2685	0.1552	0.3871	0.06346	0.8582662	0.9412132	0.2119781	0.8302359	0.2408843	0.4578954	0.8957535	0.7363665	0.2748935	0.5993688	0.7358684	0.1786847
chr17_49246001	0.01720709	0.001557634	-0.008010793	-0.01471648	-0.4394098	0.07514058	-0.1719956	-0.2916149	-0.01400849	-0.06726316	-0.5474378	-0.1324171	0.3937	0.1767	0.3232	0.2144	0.3447	0.1668	0.596	0.1562	0.3378	0.1785	0.3685	0.06249	0.9679525	0.9930773	0.9812868	0.9465466	0.2314493	0.6569181	0.8167494	0.06518061	0.9688648	0.7108069	0.1672665	0.03444094
chr17_49246029	0.4661177	0.09463411	-0.08227456	-0.1733511	-0.2659906	-0.01256149	0.2774801	-0.2031958	0.5410986	-0.1691761	0.3726427	-0.02302762	0.2737	0.1205	0.229	0.1638	0.2167	0.1202	0.3843	0.1173	0.2311	0.1234	0.3241	0.05002	0.1014229	0.435613	0.7265411	0.2964782	0.2308027	0.91737	0.5050318	0.08537501	0.02272523	0.1736783	0.2767209	0.6456656
chr17_49246074	-0.3042998	-0.03925819	0.09376939	-0.03959623	-0.2133178	0.2173564	-0.4478291	-0.05562712	0.2910108	-0.02152218	-0.3107281	-0.09439335	0.2872	0.1275	0.2332	0.1679	0.2403	0.1297	0.4041	0.1372	0.246	0.1367	0.316	0.04972	0.3101525	0.7600658	0.6957882	0.8161618	0.3888507	0.09657611	0.3107263	0.6879701	0.2515396	0.8760622	0.3508557	0.05794015
chr17_49246090	-0.5102907	-0.09721525	0.7514508	-0.01469369	-0.1591349	0.203754	-1.253085	-0.07813346	0.3230681	-0.002226025	-0.7901774	-0.08829736	0.2872	0.1289	0.2374	0.1718	0.2233	0.1283	0.4143	0.1321	0.2285	0.1374	0.2841	0.04846	0.08876965	0.4545208	0.002106115	0.9328527	0.4872708	0.1152609	0.005908869	0.5576816	0.1686794	0.9871966	0.007659325	0.06877027
chr17_49246128	1.890703	0.03104034	2.251337	-0.01853024	-0.4041095	-0.001983964	-24.74344	-0.07955842	1.265261	0.4203276	1.314449	-0.07810051	0.8067	0.2415	0.6619	0.2911	0.4233	0.2459	0.9882	0.2499	0.5078	0.3147	0.8698	0.08985	0.1660325	0.9007397	0.01078446	0.9514395	0.3870848	0.9937603	0.0001254697	0.7578845	0.03183337	0.2048755	0.4558867	0.3866457
chr17_49247908	0.3927266	-0.1172713	-0.424884	-0.3684612	-0.3179704	0.1008919	1.139229	0.02886869	0.1814456	-0.1004616	-0.2253022	-0.234579	0.3497	0.1422	0.2782	0.1779	0.2344	0.1494	0.5366	0.1428	0.2619	0.1408	0.3216	0.04968	0.2927391	0.4143215	0.1423843	0.04153671	0.1872573	0.5043027	0.07321175	0.8414103	0.5037362	0.4799407	0.5071068	2.405639e-06
chr17_49247977	-1.085638	-0.03215074	-0.8507045	0.7852297	-0.3775124	-0.03287479	-1.218347	0.006730576	-0.9345854	-0.146061	-0.7352283	-0.2179448	0.5312	0.2182	0.4891	0.3058	0.4092	0.2356	0.7029	0.2196	0.4185	0.2421	0.5379	0.08142	0.08335243	0.8856625	0.1292443	0.01449403	0.3999072	0.8921308	0.217618	0.9761459	0.04253876	0.5583051	0.2492118	0.007632479
chr17_49248000	-0.758709	0.03021634	-0.1672002	0.4159801	0.02856026	-0.0838814	-1.438613	0.1673044	-0.1961644	0.183736	-0.3111186	-0.201932	0.4187	0.1703	0.3544	0.2208	0.2899	0.1834	0.5349	0.1604	0.315	0.1857	0.4163	0.06419	0.09985124	0.8612068	0.6590955	0.06614055	0.9248812	0.6529911	0.02306241	0.3032261	0.5544927	0.3309439	0.4968185	0.001693167
chr17_49264538	0.7283452	0.2647812	0.3655595	0.1289567	-0.006036555	-0.134991	0.5550775	-0.004258306	0.1263154	0.006688058	0.5927521	-0.1505362	0.4219	0.1922	0.3444	0.2185	0.3009	0.1762	0.5323	0.155	0.3516	0.1699	0.4133	0.06501	0.1175412	0.1763916	0.3190057	0.5646625	0.9847359	0.4507668	0.3773549	0.9783473	0.7366293	0.9690559	0.1915631	0.02085014
chr17_49269327	1.09284	0.0468145	0.5709477	-0.05735729	0.4150484	-0.05906914	0.1132076	0.04633143	-0.00759716	0.02047769	0.8416727	-0.1655471	0.3798	0.1515	0.3611	0.1975	0.2943	0.155	0.4582	0.1448	0.2896	0.1665	0.4628	0.05749	0.007772381	0.7600312	0.1403602	0.7758768	0.1777122	0.706556	0.8261763	0.7515499	0.9799679	0.9034753	0.1069253	0.004042591
chr17_49274429	-0.2931636	0.3339044	0.04456546	-0.06736483	0.1273162	0.01807737	-0.7016317	0.06911611	-0.8139236	-0.1322593	0.951187	0.0579109	0.5087	0.2077	0.503	0.2938	0.4973	0.2087	0.6983	0.2047	0.436	0.2158	0.5567	0.08626	0.6197804	0.1158184	0.9389615	0.8265185	0.8242258	0.9324907	0.4720051	0.7410251	0.09295381	0.5495477	0.1557908	0.5035908
chr17_49274431	-1.56082	0.07895837	-1.086312	0.01059927	-1.054168	-0.02494779	0.2646905	-0.04618468	-0.07594452	-0.4210465	-0.6953166	-0.009472453	0.5732	0.2408	0.5752	0.3072	0.4986	0.2409	0.7694	0.2411	0.4743	0.2622	0.6646	0.08925	0.02566366	0.750294	0.1223745	0.9738066	0.06684636	0.9199387	0.8260659	0.8525175	0.8878992	0.121228	0.4343712	0.9158121
chr17_49274840	0.3987274	-0.1549412	-0.1129193	-0.162183	0.3334768	-0.4243241	1.084154	0.3909862	0.5687628	0.1656227	0.02424965	0.09486178	0.3467	0.1712	0.3303	0.2148	0.2791	0.1537	0.4387	0.1699	0.2913	0.1875	0.4421	0.06344	0.2807067	0.3725704	0.7469362	0.4608684	0.2512374	0.006373407	0.02636575	0.02334048	0.0617869	0.3855833	0.9607603	0.1356239
chr17_49282656	0.2271796	-0.2188665	-0.05253395	0.3587712	1.120263	-0.3888957	-0.8164439	0.1741069	-0.4443017	-0.2527613	-1.977678	-0.1042738	0.6594	0.2462	0.7585	0.3784	0.6778	0.3055	0.9325	0.3051	0.5697	0.2981	0.6741	0.1061	0.7956267	0.3888996	0.9639996	0.3801466	0.2242859	0.2254655	0.7518356	0.5868224	0.5215536	0.4183097	0.03023283	0.3284499
chr17_49283741	-0.768824	-0.2312061	-1.191668	-0.1490609	0.3162859	0.4871477	2.963882	0.1691931	-0.6060657	0.0844036	-2.096968	0.3499776	0.5969	0.2852	0.5371	0.3313	0.5328	0.3111	0.8425	0.2824	0.5068	0.311	0.6389	0.1228	0.3014143	0.4371521	0.06127283	0.6711883	0.6154186	0.1367023	0.05807749	0.5654676	0.3025812	0.7964565	0.01157221	0.004677982
chr17_49283748	-1.44381	0.173925	-0.2250435	-0.2578964	-0.714207	-0.1965447	-4.256205	0.3316766	-0.9037899	-0.2715337	-1.694391	0.1412441	0.7018	0.3101	0.6336	0.3689	0.5863	0.3121	0.8682	0.2971	0.555	0.3253	0.7385	0.1203	0.1427671	0.5938821	0.7834771	0.5158293	0.323729	0.5496446	0.01499052	0.2864365	0.1755365	0.429926	0.1218668	0.2437875
chr17_49283775	-0.202364	-0.007179168	-0.06181698	-0.544559	-0.09515484	-0.06890712	0.5114291	0.273886	0.6404402	-0.07480399	-1.550119	0.179184	0.6203	0.2529	0.518	0.308	0.5164	0.2633	0.7762	0.2431	0.4532	0.2807	0.6305	0.1129	0.7980375	0.9780892	0.9186938	0.09254992	0.8746179	0.8006769	0.6778342	0.2744634	0.2077792	0.7981232	0.05635188	0.1148057
chr17_49283803	0.9704747	-0.09033224	-0.49447	-0.4374132	0.5962603	-0.009209888	1.205312	0.3242886	-0.1356762	-0.1956271	-0.3169228	0.1749835	0.5061	0.2118	0.4301	0.2571	0.4045	0.2178	0.6691	0.2121	0.396	0.2013	0.5109	0.08224	0.09815941	0.6768087	0.2993193	0.1001464	0.1776292	0.96708	0.1806536	0.135135	0.7530594	0.3411348	0.5938576	0.03396306
chr17_49283820	0.1887169	-0.02969971	-0.4475114	-0.3649033	0.5053373	-0.2508367	0.2234877	0.4440926	0.1425901	-0.1293559	0.0694211	0.3390757	0.4576	0.188	0.4064	0.245	0.3593	0.203	0.5854	0.1979	0.3462	0.1977	0.4664	0.07824	0.7138473	0.876695	0.3143556	0.1487365	0.1893415	0.2263092	0.756928	0.0278322	0.6991989	0.5212695	0.8952501	1.556732e-05
chr17_49283823	0.6974741	-0.05098516	-0.7035994	-0.5192982	0.9185965	-0.1632847	1.020443	0.3964454	-0.1536988	-0.1267691	0.3622542	0.2897215	0.4491	0.1993	0.3852	0.2455	0.3795	0.2083	0.5544	0.1961	0.374	0.2058	0.4768	0.08353	0.1652527	0.8020546	0.09186701	0.04031241	0.02512552	0.4432614	0.1255568	0.04743487	0.7031028	0.5466441	0.5042362	0.0005475427
chr17_49283825	0.2859914	-0.04118483	-0.7399881	-0.3147858	0.7125931	-0.1816125	0.1524089	0.3800017	0.05597719	-0.1132673	0.2466562	0.2907455	0.4353	0.1943	0.3885	0.2377	0.352	0.1965	0.563	0.194	0.3667	0.1941	0.4616	0.07523	0.5541948	0.8352871	0.07924013	0.1983236	0.05811228	0.3648208	0.8229682	0.05466137	0.8870663	0.5670149	0.6354885	0.0001162973
chr17_49283829	0.4946142	0.0249926	-0.4845217	-0.4945508	0.131304	-0.1623217	1.013399	0.3472139	0.2316438	-0.1766409	0.1650107	0.3748876	0.4841	0.1847	0.4308	0.2432	0.3754	0.1942	0.6397	0.1936	0.3794	0.2173	0.4918	0.07639	0.3713127	0.8942041	0.3101131	0.04855701	0.7457944	0.4122529	0.2233612	0.0784877	0.5721393	0.4275068	0.7701769	9.920509e-07
chr17_49283901	0.4299591	0.0433067	-0.07833382	-0.1492043	0.164526	-0.166816	1.230514	0.3909415	-0.1508499	0.08146954	0.187519	0.300603	0.5064	0.2523	0.4597	0.286	0.4272	0.2616	0.7144	0.2485	0.4258	0.2519	0.608	0.1016	0.4640861	0.8680824	0.8797157	0.617144	0.7276789	0.5382447	0.2281033	0.1275445	0.7485488	0.7542876	0.8065605	0.00324649
chr17_49284138	-0.07617519	0.2081612	-0.5471594	-0.1939227	0.6505891	0.02562314	0.1815774	0.1671765	0.1966862	-0.1041363	0.7096965	0.2432868	0.4568	0.2028	0.4014	0.2427	0.375	0.2008	0.5795	0.1953	0.3819	0.1993	0.4861	0.0755	0.882072	0.3148454	0.2118508	0.4382613	0.1077696	0.9005186	0.7984459	0.4011805	0.6340861	0.6086313	0.2019974	0.001312902
chr17_49284166	0.468833	0.309469	-0.7017455	-0.1032478	0.5677149	-0.09899636	1.887401	0.4840822	0.809124	-0.1356918	0.4964824	0.3106814	0.5062	0.2055	0.4795	0.2764	0.3915	0.1966	0.674	0.1975	0.4079	0.2066	0.5245	0.08185	0.4244332	0.140538	0.1990449	0.7196006	0.1820885	0.6215076	0.03857725	0.01627139	0.07012384	0.5204737	0.4202832	0.0001549464
chr17_49284206	-0.2774727	-0.05458424	-0.6546706	-0.06135502	0.007762176	-0.1271232	-0.2695702	0.004310204	0.28209	0.06309652	0.01001085	0.09132544	0.2703	0.1251	0.2535	0.1592	0.2169	0.123	0.3758	0.1172	0.2219	0.1192	0.28	0.04857	0.3229937	0.6650895	0.01248364	0.7035887	0.9721316	0.3050451	0.506214	0.9708653	0.2151399	0.5991945	0.9726197	0.06037216
chr17_49284284	0.8055164	0.07971364	0.2207808	-0.1523496	0.3667795	0.1097247	1.171797	-0.1423513	0.3373744	-0.09649776	0.01804534	0.0358359	0.4862	0.2045	0.39	0.2464	0.3371	0.1867	0.609	0.1865	0.3767	0.2197	0.4208	0.0758	0.1476856	0.7027878	0.6021735	0.5490138	0.3056657	0.5636881	0.1269687	0.4533234	0.4067477	0.6682917	0.9689687	0.6373487
chr17_492848	-6.682952	-0.2902412	-1.937085	0.08671998	1.032884	0.3620191	3.077454	-0.1005	-0.1594582	0.1364747	17.39137	-0.2510131	0.9576	0.3742	0.7255	0.5189	0.7311	0.3623	1.231	0.3487	0.7738	0.3976	0.9528	0.1482	0.04436604	0.4719684	0.06612822	0.8863989	0.3350969	0.3516783	NA	0.7870653	0.8961456	0.7528007	2.997921e-08	0.09392599
chr17_49287741	-0.02888848	-0.07878259	-0.1872092	0.008666701	-0.2754579	0.1744549	0.2960489	-0.09281053	0.1257719	0.02090381	-0.2688609	-0.1006772	0.4772	0.1828	0.3633	0.236	0.3347	0.1863	0.6426	0.1783	0.3333	0.1924	0.455	0.06885	0.9575725	0.6717736	0.6311617	0.9715327	0.4380249	0.3575595	0.7240938	0.6085185	0.7220079	0.9150922	0.5987533	0.1446203
chr17_49287827	-0.1608843	-0.1121301	-0.1292775	0.3817539	0.3062391	-0.1001011	0.2216291	0.2854125	0.2726797	0.2548056	0.1359538	0.07110349	0.3917	0.1749	0.3358	0.2326	0.344	0.1717	0.501	0.1727	0.3504	0.1739	0.4073	0.06745	0.7054952	0.5278917	0.716882	0.1104372	0.4032118	0.5657365	0.7018303	0.1035636	0.4660886	0.1490439	0.7604795	0.2929073
chr17_49287842	1.119715	-0.07281645	0.09569141	0.2495194	0.7080557	-0.1377195	2.349467	0.1804839	0.404282	0.4418512	-0.4870312	0.06328964	0.4946	0.1859	0.3703	0.2293	0.3664	0.189	0.7028	0.1836	0.3671	0.201	0.4089	0.07745	0.04911583	0.7003344	0.8102948	0.2895156	0.07216467	0.4742744	0.01739855	0.3338854	0.3056484	0.03128718	0.2770581	0.4152365
chr17_492879	-2.519205	-0.4337521	-0.09853077	0.5253155	-0.1621113	-0.03263394	2.899662	0.1329992	0.424706	-0.00117467	2.472009	-0.2524791	0.8415	0.392	0.7294	0.5367	0.6728	0.4257	1.197	0.4113	0.6351	0.4073	0.8058	0.1446	0.105798	0.3087012	0.9263725	0.408875	0.8585182	0.944698	NA	0.7681885	0.6054761	0.9978984	0.06926365	0.08404178
chr17_49288319	-1.008318	-0.007290418	-0.0288277	0.002330936	-0.8013035	0.05198122	-0.3139808	0.004759353	-0.292171	0.06755379	-0.6363317	0.1165687	0.327	0.1422	0.3154	0.1793	0.2584	0.1324	0.4196	0.1393	0.2736	0.1536	0.3917	0.06341	0.003568037	0.9595265	0.930882	0.9897957	0.002738131	0.6971644	0.4969947	0.9730102	0.3043591	0.6638642	0.1349859	0.06656
chr17_49288336	-0.8398569	0.3280701	0.1887406	-0.4394066	-1.004749	-0.04821355	-0.5777515	-0.03818275	0.1296977	-0.1290364	0.1666473	0.30497	0.4737	0.1699	0.4394	0.2308	0.34	0.1694	0.594	0.176	0.3226	0.1936	0.4753	0.074	0.1184218	0.0570554	0.6996051	0.06396267	0.005451098	0.7790937	0.4339446	0.8308895	0.7035416	0.513176	0.7577176	3.958013e-05
chr17_492887	0.3018297	-0.07863284	0.2081278	0.2316567	-0.0993997	-0.264771	-2.284817	-0.07990874	1.661621	-0.5000974	-0.7336046	-0.2209631	0.6024	0.2937	0.5976	0.3614	0.5004	0.2598	0.8224	0.2843	0.5793	0.3098	0.6488	0.1305	0.6892069	0.7980093	0.7800582	0.5500578	0.8634518	0.325047	0.113978	0.7875653	0.01938656	0.1248231	0.3895555	0.0932059
chr17_49290322	-1.371822	0.1424915	1.17079	-1.013926	0.6805412	0.4170492	-0.6232188	-0.5850454	2.345799	-0.443836	-0.897218	0.1268841	2.585	0.3708	0.6768	0.4711	0.5843	0.3272	4.752	0.2974	0.5612	0.3825	0.6923	0.1312	NA	0.7211764	0.2028448	0.05763579	0.3445529	0.2284195	NA	0.06035513	0.0005408224	0.2836676	0.3496835	0.3376873
chr17_49290437	NA	NA	NA	NA	NA	NA	NA	NA	NA	NA	NA	NA	NA	NA	NA	NA	NA	NA	NA	NA	NA	NA	NA	NA	NA	NA	NA	NA	NA	NA	NA	NA	NA	NA	NA	NA
chr17_49291106	-0.08793702	0.1918341	-0.0527767	0.2082104	-0.3312121	0.01720816	0.3735427	-0.1545227	0.1734405	-0.2639557	0.06269218	-0.03928152	0.4699	0.2241	0.4071	0.2773	0.3835	0.2099	0.6486	0.225	0.4113	0.2181	0.4793	0.08314	0.8687928	0.4041412	0.9057415	0.4706615	0.4250901	0.9361129	0.661132	0.5033947	0.7007048	0.2375567	0.9086066	0.637756
chr17_49293996	0.7821139	0.142268	0.8215642	0.002163028	-0.4614318	0.3798168	977.6622	-0.3718069	0.1372236	0.09791766	0.1507039	0.005727043	0.5621	0.1996	0.4261	0.2964	0.3358	0.1995	0.9991	0.1934	0.3449	0.2112	0.4708	0.08568	0.2498162	0.4849128	0.08110547	0.994439	0.1955494	0.06210124	0	0.05927072	0.7088124	0.6504283	0.7776318	0.946903
chr17_49294000	0.09918598	0.1374014	-0.143113	-0.03776423	-0.3501917	0.02674021	0.7018613	-0.05346743	0.1225158	0.04315513	-0.1087385	0.003131599	0.2925	0.1145	0.2736	0.1504	0.2419	0.1208	0.416	0.1244	0.2393	0.126	0.3064	0.04926	0.7457358	0.2332143	0.6148833	0.8039519	0.1601173	0.826075	0.1249683	0.6697699	0.6191181	0.7340287	0.7354978	0.9493718
chr17_49294011	-0.061683	0.2321545	0.01417709	-0.01859915	-0.2719777	-0.07793873	0.1298849	0.0771454	-0.1223736	0.1092286	-0.4842944	-0.07665806	0.2976	0.1184	0.293	0.1554	0.2267	0.1171	0.449	0.125	0.23	0.1258	0.3125	0.05083	0.8431413	0.05153808	0.9631011	0.9058841	0.2426092	0.5086155	0.7960386	0.5403243	0.6046014	0.389032	0.1409865	0.1320218
chr17_49294181	0.3755178	0.2775008	0.02451966	0.2703022	0.401419	-0.1962723	0.5129213	-0.04416142	0.4268407	-0.009004946	-0.1444661	-0.06689832	0.3211	0.1655	0.287	0.2235	0.2811	0.17	0.454	0.1543	0.2857	0.1656	0.3314	0.06898	0.2680588	0.09820485	0.9347738	0.2384728	0.1705468	0.2552302	0.3141087	0.7773475	0.1522168	0.9572324	0.6808579	0.3332882
chr17_492947	0.2298375	0.2502742	0.5095323	0.4637545	-0.225486	0.07169031	1.549099	-0.3794669	-0.551846	-0.03141716	-0.6240277	0.0845929	0.5051	0.2113	0.4551	0.2796	0.5327	0.2126	0.7397	0.1986	0.451	0.2161	0.4686	0.08301	0.694525	0.246984	0.3187929	0.1112761	0.7201703	0.7417788	0.1587519	0.06111681	0.2747904	0.8871216	0.2394252	0.3098429
chr17_49298120	0.06448113	0.2273964	-0.6921521	-0.05156327	-0.3128984	-0.06803397	0.8424121	0.1796949	-0.3714317	0.1789657	0.1625443	0.04473319	0.2703	0.1204	0.2494	0.1626	0.2547	0.1308	0.3404	0.1291	0.2299	0.133	0.2665	0.04803	0.8183451	0.06080167	0.007197356	0.7543588	0.2348405	0.6060858	0.01996635	0.1675075	0.1158701	0.1823177	0.5566234	0.3522238
chr17_49298131	0.1801306	-0.02864987	-0.2500863	0.05768267	-0.3041604	-0.5690132	-0.1477707	0.1696344	-0.9760204	0.3556741	0.6371667	0.08511947	0.423	0.2407	0.3928	0.3147	0.3883	0.2688	0.5492	0.2492	0.3914	0.2191	0.476	0.07961	0.6995953	0.9080267	0.55821	0.8618803	0.4703876	0.04145448	0.8220917	0.5097412	0.02174907	0.1132169	0.2391106	0.2865086
chr17_49298172	0.2109497	0.03033514	-0.2836053	-0.04012072	-0.001709694	0.00037751	0.6524185	0.05533765	-0.07290066	-0.1550723	-0.05652246	0.02921922	0.239	0.1082	0.2083	0.1386	0.2062	0.1186	0.3152	0.1065	0.2049	0.1156	0.2507	0.04502	0.3914143	0.780463	0.1829725	0.7743593	0.9935266	0.9974782	0.04949008	0.6054024	0.7276616	0.1827083	0.8272277	0.516746
chr17_49298192	-0.3438371	0.124273	-0.2642221	-0.1050696	-0.2843232	-0.07611795	-0.08150508	0.09493629	0.098011	-0.1967846	-0.4243163	-0.002845195	0.2438	0.126	0.2237	0.1594	0.2291	0.1244	0.3346	0.1164	0.2204	0.1252	0.2606	0.04273	0.1713844	0.3278603	0.2496449	0.5152213	0.2270334	0.5437662	0.8184421	0.4179059	0.6644622	0.118903	0.115958	0.9469602
chr17_49298194	-0.1363843	0.1660155	0.228308	-0.3589199	-0.03220297	0.2229191	-0.1125345	0.08985045	-0.1936405	-0.2057124	-0.3812649	0.07720872	0.3156	0.1496	0.3055	0.1948	0.2743	0.1749	0.4001	0.1518	0.2605	0.1607	0.3438	0.06425	0.681764	0.2725362	0.4767139	0.07072986	0.9101118	0.2095129	0.7965827	0.5585203	0.4729565	0.2064221	0.2977024	0.2304466
chr17_49298227	-1.161981	0.09645578	-0.07574266	-0.01663091	-0.2634811	0.1344458	-0.799799	-0.03988008	-0.166275	-0.285355	-1.300369	-0.1085301	0.4197	0.1615	0.3438	0.2153	0.3538	0.1624	0.5163	0.146	0.3021	0.1986	0.4209	0.06989	0.0119725	0.5555868	0.836103	0.9398696	0.4860844	0.4139978	0.1846215	0.7869877	0.5998053	0.1590684	0.005070752	0.1213641
chr17_49298229	-1.088184	-0.01558035	-0.446334	-0.1684888	-0.7434039	0.2846267	0.0384553	0.1121679	-0.4028106	0.06695229	-0.6387787	-0.008886164	0.3505	0.1603	0.3521	0.2218	0.317	0.1751	0.4216	0.1599	0.3092	0.1772	0.3972	0.06467	0.003640862	0.9235697	0.2354415	0.458862	0.02613672	0.1095107	0.9340821	0.4886473	0.215378	0.7100006	0.1399706	0.8909358
chr17_49299507	-0.158976	0.006981143	0.3727472	-0.0396699	-0.04961065	-0.06042781	-0.5662384	0.00776677	-0.1211989	-0.09854968	0.04174139	0.01780804	0.1971	0.0813	0.1842	0.1041	0.165	0.07695	0.2484	0.07507	0.1573	0.08486	0.1983	0.03183	0.4290882	0.9317966	0.04670407	0.7046846	0.7668105	0.4336516	0.02723758	0.9178293	0.446715	0.2472185	0.8365441	0.576032
chr17_49299588	-33.63021	-0.1656774	-1.545458	-0.9298641	-1.284353	0.3861691	0.5284267	-0.2984805	-6.170908	-0.6429841	27.40196	0.01933053	0.9718	0.4124	0.7758	0.5491	0.8134	0.4302	1.248	0.398	0.8702	0.4437	1.04	0.09928	3.330669e-16	0.7143756	0.2087672	0.1569812	0.358353	0.4177454	NA	0.4914565	0.0004760065	0.1940521	NA	0.8463753
chr17_49299603	0.0919463	0.06027116	0.04950992	0.05352715	-0.02658498	0.0009137325	0.03819364	0.004073589	0.06712064	0.07560243	0.09561738	0.02873319	0.1611	0.0683	0.1504	0.09342	0.1496	0.07043	0.2112	0.06571	0.1408	0.07475	0.1794	0.02841	0.5732404	0.3786498	0.7448452	0.5683607	0.8605239	0.9896745	0.8596954	0.9506748	0.6369552	0.3131789	0.600044	0.3120319
chr17_493022	1.619248	0.1625267	-1.779794	0.17521	2.316496	-0.1600394	-1.373724	-0.2037401	0.2345005	0.1666667	0.7304927	-0.350445	0.7708	0.2969	0.6005	0.3763	0.6116	0.3106	1.267	0.2653	0.6084	0.32	0.6906	0.1061	0.1807883	0.6011632	0.01778948	0.6661855	0.00272987	0.6242935	NA	0.4590319	0.7596843	0.621697	0.4442627	0.001022268
chr17_49313098	-0.9211151	-0.3236106	0.6403454	-0.1773878	-0.8236936	0.6206565	-2.575597	-0.5083436	-0.3019232	0.09337235	0.291757	-0.06737265	0.6081	0.2346	0.4868	0.3306	0.46	0.238	0.6643	0.2224	0.4701	0.2569	0.6638	0.09379	0.229172	0.1799472	0.2505415	0.6125808	0.111848	0.01131343	0.003754972	0.025849	0.5708085	0.7253936	0.7423631	0.4745048
chr17_49313110	0.6486541	-0.03894676	-0.5019414	-0.009842717	-0.05612147	0.6203117	-12.83938	-0.6207652	-1.134739	0.2277214	1.823568	-0.07446903	0.6559	0.2537	0.4941	0.3437	0.5099	0.2565	1.039	0.2921	0.4852	0.275	0.7117	0.09619	0.4553601	0.8819541	0.3771269	0.9785451	0.9245686	0.01941524	NA	0.04210342	0.04085778	0.4259444	0.07186808	0.4409459
chr17_49313138	0.6823158	0.1150349	0.1690417	-0.07577636	0.3986342	0.04372086	1.033062	-0.02457249	0.01900712	0.0190488	-0.2398561	-0.0751154	0.4678	0.1728	0.3285	0.2073	0.3173	0.179	0.6772	0.1617	0.3529	0.1773	0.3861	0.06781	0.1973535	0.5120191	0.6269466	0.7206433	0.2334921	0.8100932	0.2616693	0.8807933	0.959808	0.9157917	0.5666067	0.26908
chr17_49326838	-0.692986	0.04181742	0.2373397	-0.09836125	0.1376841	-0.1712458	-0.2857139	0.3235711	0.5981079	-0.06639416	-1.447686	0.1300693	0.4677	0.2158	0.4332	0.2993	0.4059	0.2311	0.5946	0.2063	0.4206	0.2362	0.5467	0.08175	0.1903155	0.8499261	0.6214481	0.7538457	0.7565555	0.470944	0.6992419	0.1248551	0.1970035	0.7847461	0.02660378	0.1127993
chr17_49332370	-0.1039916	0.08921485	-0.1138806	0.07622394	-0.09378857	0.01665317	0.3719276	0.1595045	-0.02149945	-0.06808192	-0.06571386	0.08382394	0.2786	0.1277	0.2597	0.1731	0.2269	0.1304	0.3586	0.1326	0.2449	0.1312	0.2849	0.05052	0.7199794	0.4883669	0.6719577	0.6645071	0.687267	0.8992428	0.3329519	0.2331523	0.9321697	0.6069503	0.825017	0.09749842
chr17_49332372	-0.08287393	0.06653511	0.2736486	-0.03696839	-0.1971784	-0.06094744	-0.02201954	0.07333672	-0.1483216	-0.02992586	-0.004485472	0.05162502	0.2065	0.09615	0.1715	0.1229	0.1682	0.09649	0.277	0.09463	0.1746	0.09064	0.2212	0.03549	0.6945584	0.4909575	0.1159556	0.7653062	0.2478514	0.5295469	0.9391149	0.440407	0.4029046	0.7423048	0.9842224	0.1460241
chr17_49332378	0.1767783	-0.01749018	0.3235242	0.1776629	0.1615407	-0.04617423	0.5334385	0.2430831	0.02633677	0.003416067	-0.3135137	-0.0233567	0.2164	0.1122	0.2037	0.1313	0.1852	0.1045	0.3171	0.107	0.1906	0.1083	0.2302	0.03964	0.4251324	0.8769004	0.1199607	0.1797932	0.391356	0.6603431	0.1106175	0.0238982	0.8921018	0.9749848	0.1850576	0.556024
chr17_49332395	-0.2723804	-0.01531535	-0.1118695	0.1707228	-0.2705426	-0.06610804	-0.1960246	0.1235821	-0.1616525	0.03889063	-0.01206979	-0.01364268	0.2688	0.1213	0.2496	0.1554	0.2358	0.1277	0.3828	0.1298	0.2218	0.138	0.3073	0.04894	0.3290517	0.9002641	0.6642817	0.2778082	0.2648563	0.6076407	0.6361586	0.3451482	0.4772901	0.7801529	0.9701849	0.7806829
chr17_49332402	0.2475184	0.1320237	0.4577104	-0.02361278	0.1621971	-0.09018866	-0.4422936	-0.1397347	-0.04688759	-0.1037126	0.4548848	-0.06994569	0.2337	0.1109	0.2011	0.1415	0.2077	0.1047	0.3161	0.1048	0.216	0.1125	0.2498	0.04239	0.3031038	0.2367568	0.02577827	0.8687899	0.4449328	0.3916293	0.184351	0.1848383	0.8321477	0.3596472	0.07785565	0.09923609
chr17_49332470	0.1104443	-0.1005916	-0.1660441	0.2583722	-1.025467	-0.215028	-1.692539	0.08414513	-0.004457227	0.1113406	1.806087	-0.05663317	0.4517	0.1847	0.3829	0.2383	0.3656	0.1908	0.5604	0.1773	0.3608	0.1905	0.641	0.07554	0.827318	0.5924761	0.6887144	0.292343	0.009035386	0.2686065	0.01236951	0.6404478	0.9908073	0.566129	0.0305697	0.4547203
chr17_49332498	1.158574	0.1915333	-0.7468966	-0.1165521	0.2787515	-0.1097103	3.909213	-0.05493555	0.04594726	0.06740184	-0.6043528	-0.1096032	0.4432	0.1804	0.3659	0.2371	0.3375	0.1839	0.7413	0.1762	0.336	0.1848	0.4193	0.06776	0.01911147	0.2963488	0.0574717	0.6329658	0.4368818	0.5576059	0.0004010291	0.7589183	0.8975178	0.7200092	0.1906987	0.10657
chr17_49332529	-0.2613342	0.3197703	-0.03164757	0.1088823	-0.3035549	-0.1815105	0.1009777	0.03802114	0.06890406	-0.07114771	-0.3280473	-0.1710447	0.2727	0.1142	0.2197	0.1627	0.2227	0.1222	0.3633	0.1193	0.2203	0.1196	0.2924	0.04489	0.3565286	0.005406307	0.8882416	0.5090588	0.1839022	0.1404214	0.7956704	0.7516793	0.7602979	0.5547814	0.2833246	0.0001409668
chr17_49332984	1.17705	-0.1167215	1.592041	0.3010407	0.03792899	0.4674511	-2.690092	-0.3584482	-0.6287175	0.5826573	-0.5365374	0.03757867	0.7798	0.2654	0.6217	0.3503	0.4978	0.2695	1.194	0.2287	0.4537	0.2599	0.604	0.103	0.3446876	0.671549	0.04488288	0.4208616	0.9473127	0.09485288	NA	0.1270622	0.2168593	0.03040209	0.4789659	0.7166788
chr17_49333006	2.056423	0.3435499	0.4679716	0.09692432	0.331206	0.01937962	-0.1152215	0.1316541	0.6234033	0.07275356	2.23973	-0.158339	0.8239	0.3111	0.7001	0.4134	0.5081	0.3081	0.8776	0.2549	0.5512	0.3067	0.7604	0.1048	0.1572006	0.2939444	0.6331536	0.8309493	0.5744984	0.9522826	0.949814	0.6174751	0.3453383	0.8213711	0.05575496	0.1329554
chr17_49333187	-0.5156687	-0.3100319	0.530085	-0.3427774	0.2162134	0.1332855	-2.034244	0.8293027	-0.3327564	0.1418261	-0.4711595	0.04375066	0.4546	0.2378	0.4412	0.328	0.4668	0.2538	0.5913	0.2819	0.4273	0.2334	0.4961	0.1059	0.3123289	0.2053872	0.2809434	0.3235259	0.682084	0.6114785	0.00552987	0.004764735	0.4813902	0.5546079	0.4095902	0.6812129
chr17_49333196	2.984453	-0.4323126	0.1004668	-0.2828001	1.108392	-0.1027835	1.230323	0.7524941	1.303326	0.2031708	2.65535	0.1242453	0.5876	0.2755	0.4874	0.3416	0.599	0.2368	0.8166	0.2861	0.511	0.2678	0.7773	0.09601	3.961284e-05	0.1314351	0.8571631	0.4365283	0.1384176	0.673239	0.3844975	0.01172761	0.02835103	0.4648064	0.03161983	0.1977081
chr17_49336365	0.3055513	-0.08045936	0.4187428	-0.1290096	0.7645116	-0.1459944	-0.5328059	0.167121	0.02198427	-0.122676	-0.7304246	-0.3019689	0.4539	0.1787	0.3755	0.2715	0.3586	0.1868	0.6073	0.2093	0.3455	0.2014	0.4369	0.06733	0.5486204	0.6577651	0.3013438	0.6474373	0.0465753	0.4426075	0.4857909	0.4349256	0.9523851	0.5507513	0.1326246	7.650733e-06
chr17_49338251	1.208817	0.1873349	-0.614136	0.3776258	0.9042827	0.03133821	2.826986	0.06734063	0.05242552	0.1027962	0.4359781	-0.2341906	0.591	0.2071	0.3867	0.2605	0.4261	0.1872	0.8006	0.201	0.4035	0.2151	0.4928	0.07978	0.09895399	0.3761829	0.1430309	0.1616423	0.05486653	0.8693804	0.0343599	0.7427676	0.90537	0.6407054	0.4414117	0.003432427
chr17_49342665	-0.3995346	-0.03370755	0.9368069	-0.07346653	-0.4751089	-0.002491816	-0.690777	0.2446337	-0.1890319	0.1267481	-0.7500774	-0.1402426	0.3581	0.1509	0.3731	0.1958	0.297	0.151	0.5446	0.1504	0.2894	0.1576	0.366	0.0622	0.2975431	0.8252335	0.01982909	0.7129109	0.126634	0.9869848	0.287414	0.1078238	0.5318172	0.4270855	0.05649542	0.0244275
chr17_49344531	-0.1620196	0.7282695	0.4275445	0.805595	1.216044	0.1491816	23.54541	-0.1226501	-0.8164332	-0.3108173	-8.090445	-0.2128643	0.7542	0.3322	0.7161	0.4572	0.614	0.2995	1.046	0.2805	0.575	0.3159	1.069	0.1294	0.8878206	0.03866246	0.6768711	0.1170969	0.1179957	0.6346177	NA	0.6747036	0.2453643	0.350548	NA	0.1028525
chr17_49347024	0.0921197	-0.02316708	0.4498834	0.1226272	0.002143247	0.3240321	-0.1340911	-0.3850027	-0.0176905	0.09979723	-0.1749254	-0.09571593	0.4273	0.1878	0.43	0.2637	0.368	0.2036	0.5531	0.1773	0.3454	0.2041	0.3974	0.06267	0.845461	0.90356	0.3448753	0.6537449	0.9956792	0.1191911	0.839935	0.03259207	0.9616642	0.6321736	0.6862684	0.1274342
chr17_49347044	0.771908	-0.06165811	0.6223105	0.1675639	0.5392963	-0.2515985	0.6598116	0.1166451	0.6802673	-0.1886541	-0.2211736	-0.03085316	0.4442	0.2256	0.4284	0.2938	0.382	0.1943	0.609	0.2059	0.3864	0.2079	0.4667	0.0958	0.1194949	0.7900379	0.1893215	0.5856418	0.1919933	0.2040066	0.3901486	0.5793223	0.104421	0.374756	0.6751189	0.7485312
chr17_49347069	-0.2887254	0.3487422	0.5151275	-0.02128106	-0.3989165	0.08101628	0.005595658	-0.163291	-0.9746457	-0.1874892	-0.001167849	-0.08854648	0.4661	0.2035	0.4034	0.2691	0.3649	0.1907	0.5679	0.1817	0.3657	0.2285	0.4418	0.07021	0.5836598	0.0933742	0.2426241	0.9392877	0.3087538	0.6766493	0.9935291	0.3768445	0.01311823	0.4243983	0.9981079	0.2083722
chr17_49353184	1.411808	-0.05720805	1.469468	0.08622914	0.04866556	-0.1508608	0.1626329	0.1433497	0.3912387	0.01140627	0.9801602	-0.01780973	0.4692	0.1758	0.4003	0.2212	0.3409	0.1795	0.564	0.1801	0.3179	0.1978	0.5147	0.06691	0.007879389	0.7487049	0.0007683014	0.7038209	0.8932405	0.4083508	0.8117902	0.4336683	0.2432693	0.9549225	0.1025282	0.7905643
chr17_49358184	-0.06658095	-0.07306475	-1.289317	-0.05714863	0.2129355	-0.01337893	0.2157323	-0.0846699	-0.977704	0.03297224	1.625992	0.2847802	0.6162	0.29	0.5414	0.4381	0.5471	0.2635	0.8358	0.2633	0.5762	0.2936	0.5993	0.104	0.9321821	0.8094618	0.04525896	0.9066526	0.744581	0.9609356	0.8873061	0.7563899	0.1654965	0.9145082	0.02985982	0.006460944
chr17_49358210	-0.5382782	-0.001319356	-1.540796	0.04623634	-0.2522933	0.1418773	1.135633	-0.04817844	0.535032	0.05585186	0.5052092	0.301063	0.5402	0.2437	0.6063	0.2991	0.4104	0.2311	0.7826	0.2141	0.4093	0.2543	0.5857	0.1025	0.4017259	0.9958106	0.04328586	0.8827309	0.5750745	0.5503053	0.3663415	0.8260193	0.2329955	0.8317875	0.4844646	0.003480929
chr17_49361012	-1.188638	-0.1708685	-0.124474	-0.00574274	-0.1304737	0.420439	-2.871464	-0.2449043	-0.1362122	-0.02121698	-0.635748	-0.2476197	0.5094	0.2602	0.4268	0.3518	0.4331	0.255	0.7489	0.2635	0.4268	0.2803	0.5748	0.08805	0.04464684	0.5260405	0.7919743	0.9878085	0.7859794	0.1108748	0.01105715	0.3699423	0.7728723	0.9420771	0.3654334	0.005089084
chr17_49361064	0.6072234	0.1532301	-4.442214	-0.2033294	-1.967494	-0.3364897	0.6744362	-0.1074682	30.32322	0.2957921	1.321698	-0.01593279	1.214	0.5162	1.196	0.6139	1.132	0.5002	1.571	0.5199	0.9851	0.6098	1.211	0.1794	NA	0.7993132	NA	0.7937445	NA	0.5602255	NA	0.8598408	1.197058e-07	0.7006523	NA	0.9303769
chr17_49364382	0.3593045	-0.01248451	0.08935105	-0.1190655	0.1184595	0.3513339	-0.2530287	-0.126677	-0.1895837	0.04822274	0.272552	-0.09150066	0.4299	0.197	0.4023	0.2436	0.3333	0.1804	0.5328	0.1794	0.3601	0.2341	0.4729	0.07172	0.450482	0.9504583	0.8388734	0.6354639	0.7375558	0.05541927	0.68777	0.487269	0.6233162	0.8412709	0.6115768	0.203189
chr17_49364499	-0.5683252	0.02600598	0.07469017	0.02855551	-0.4093429	0.0933686	-0.7483699	0.001562176	-0.03829702	0.1883765	0.2070325	0.03439351	0.3258	0.1381	0.2631	0.181	0.2556	0.1474	0.4317	0.1343	0.2589	0.1489	0.3546	0.05486	0.09910206	0.8520462	0.7841742	0.8766956	0.1215499	0.5309753	0.1178917	0.9908033	0.8863861	0.210928	0.5851289	0.5313226
chr17_49368605	-1.290934	0.07634257	-0.6454362	0.198164	-0.4834815	0.4658778	-3.700182	-0.09313799	-0.644165	0.167632	0.5305908	0.18689	0.4837	0.2374	0.4382	0.3237	0.4357	0.2494	0.6416	0.2376	0.4668	0.2542	0.5733	0.08929	0.01949703	0.7547483	0.1855097	0.5624381	0.3178909	0.07045618	9.706714e-06	0.7033744	0.222319	0.5236121	0.4482674	0.03709587
chr17_49374980	-0.06532767	-0.0861301	0.02052697	-0.3830172	-0.07180678	0.2540603	0.1051458	0.03430471	-0.2405315	-0.03685409	-0.4282609	-0.02469743	0.3317	0.1363	0.259	0.1696	0.2406	0.1325	0.4901	0.1392	0.2398	0.1322	0.3329	0.05225	0.8526033	0.5313029	0.9389813	0.02603837	0.7720598	0.05736353	0.8516553	0.8071978	0.3301638	0.7822958	0.2250998	0.6369037
chr17_49377221	0.01563002	0.06812459	-0.2314208	-0.2219037	-0.5711444	0.02061215	0.5486593	0.04641984	0.451566	0.09806896	-0.9922421	-0.1172511	0.5008	0.1974	0.4101	0.276	0.3975	0.2057	0.7156	0.198	0.4017	0.1963	0.4454	0.07452	0.9784483	0.735123	0.6067853	0.4396586	0.1873535	0.921883	0.5922652	0.8182455	0.303267	0.6242279	0.04608873	0.1166378
chr17_49377253	0.3425563	-0.129696	0.3362146	0.06754626	-0.8710157	0.1841205	1.604632	-0.4876659	0.3087406	-0.1869014	-1.211469	-0.1082966	0.6095	0.2388	0.4969	0.3165	0.4848	0.2413	0.8542	0.2334	0.4907	0.2404	0.5107	0.0802	0.6559091	0.5979141	0.5570829	0.8395688	0.116091	0.4590036	0.3287046	0.04218484	0.5835368	0.4504528	0.04140048	0.1783085
chr17_49390463	0.04884965	-0.0297008	0.7347503	0.1783918	-0.5474906	0.2626711	-2.802404	-0.1594858	0.5658469	0.0815029	1.151063	0.01719891	0.3983	0.2393	0.4463	0.2571	0.4061	0.2053	0.5605	0.2001	0.3831	0.2287	0.5938	0.09305	0.9104293	0.9040797	0.140681	0.5025154	0.2179515	0.2104983	3.46353e-05	0.4348548	0.1724622	0.7286441	0.1188268	0.8539874
chr17_49390511	-0.1112617	0.1533777	0.887015	0.1225448	-0.2851093	-0.1521628	0.2205959	0.01045169	-0.04690173	0.2075501	-0.3661925	-0.09162756	0.4632	0.1924	0.39	0.2311	0.3055	0.1842	0.6119	0.1911	0.2775	0.179	0.4615	0.06831	0.8314205	0.4340457	0.03623336	0.6059152	0.3741978	0.4168267	0.7755371	0.9571867	0.8710088	0.2539653	0.4814758	0.1808261
chr17_49390705	-0.7134788	-0.04491274	0.02138327	-0.290652	0.2297757	-0.6084724	-1.717279	-0.03262656	0.3163755	-0.3392526	-0.04831507	-0.08294952	0.5171	0.2551	0.4256	0.33	0.4478	0.2642	0.6844	0.2411	0.5056	0.2855	0.5063	0.08213	0.237611	0.8648258	0.9637366	0.4057341	0.6463784	0.02633459	0.06733125	0.8955129	0.5892862	0.2547792	0.9344139	0.3141432
chr17_49400634	-4.241904	-0.975665	-14.92048	-1.155938	-2.464127	0.4513954	-1.153596	-1.192791	-3.149851	-1.056052	-1.393465	0.1764226	1.226	0.5132	1.033	0.7023	0.945	0.6381	1.944	0.5259	0.9696	0.4823	1.29	0.151	NA	0.1027449	NA	0.2413145	0.3937427	0.585981	NA	0.05371594	0.4266602	0.05509621	NA	0.2481048
chr17_49400678	4.034142	0.3940481	-3.903368	-1.115271	24.93116	0.2429531	0.2683081	-0.4740573	27.372	-0.1411286	2.20683	0.08865836	1.257	0.4888	0.9523	0.6253	0.9812	0.4799	1.376	0.5097	1.037	0.4845	1.665	0.152	NA	0.4818778	0.2109966	0.1639599	9.402558e-07	0.656933	NA	0.4236014	NA	0.7988657	NA	0.5642764
chr17_49405172	-3.401206	-0.2830531	1.400564	0.9142642	-0.8528479	0.2311132	3.363881	-1.037545	-1.528786	-1.382505	-3.78311	0.09947289	0.8485	0.4038	0.7865	0.5439	0.7781	0.4192	1.163	0.4125	0.7972	0.4407	0.8844	0.135	0.03389862	0.5213384	0.2714292	0.1583737	0.491149	0.6166951	NA	0.02194635	0.2469695	0.004862537	0.04588132	0.4653346
chr17_4942600	1.250182	0.04539486	0.1735028	0.3665504	0.3417823	0.04327762	1.106457	0.132683	1.071272	-0.04387282	0.460951	-0.02454131	0.3754	0.1595	0.3037	0.1843	0.2912	0.1607	0.5826	0.1573	0.3038	0.1621	0.3915	0.06425	0.002023913	0.7787383	0.5862261	0.05060553	0.2615067	0.790388	0.1226931	0.4048436	0.0007806171	0.7894128	0.2786242	0.7030722
chr17_4942687	0.06267802	0.01968891	-0.5432127	-0.0893568	-0.1455477	0.1343156	0.3967332	-0.02362707	-0.1022861	-0.2049448	-0.1830137	-0.11336	0.2761	0.1312	0.2283	0.155	0.2121	0.1225	0.3625	0.1212	0.2243	0.1136	0.3022	0.04789	0.8272828	0.8817345	0.0205286	0.5689977	0.5024697	0.2765087	0.3077299	0.8465629	0.6567505	0.07306685	0.5637441	0.01806052
chr17_4942713	-0.479673	-0.2708507	-0.302967	0.04309738	-0.1243165	0.03517401	-1.043612	-0.03769127	-0.4387842	-0.2795044	-0.2022559	-0.2009664	0.3833	0.1567	0.3	0.2142	0.2708	0.1612	0.5277	0.1638	0.2783	0.1671	0.4181	0.06566	0.2477423	0.08780096	0.33536	0.8441941	0.6585484	0.8294965	0.09297945	0.8204256	0.1299315	0.09911491	0.6603435	0.002257307
chr17_4942731	0.1636961	-0.4001636	-0.443649	-0.05123088	0.5211166	-0.05351944	-0.2356782	0.01780793	-0.09331955	0.00880304	0.5921465	-0.1241619	0.3962	0.157	0.3151	0.2049	0.2903	0.1582	0.5327	0.1621	0.2878	0.1665	0.4135	0.06727	0.7044253	0.01182903	0.1814712	0.8066703	0.08583451	0.7383477	0.7080891	0.9136746	0.7561561	0.9584226	0.1922766	0.06554199
chr17_49434803	0.1693413	-0.01757234	-0.6258317	-0.2317294	0.34502	0.2552333	2.811196	-0.1965082	-0.5444429	0.06077854	-1.36378	-0.2966054	0.3944	0.1416	0.3338	0.207	0.2865	0.1718	0.5687	0.1628	0.2815	0.1725	0.3875	0.06634	0.693168	0.9022275	0.07717213	0.2734207	0.248592	0.1433161	4.782649e-05	0.2336733	0.06347266	0.728548	0.001176743	8.15252e-06
chr17_49434835	0.1087323	-0.05646815	-0.197298	0.002104827	0.06765149	0.1122723	0.08598762	-0.3339575	-0.1452121	-0.2494004	0.3028603	-0.3208723	0.4923	0.1923	0.4525	0.2445	0.37	0.204	0.6175	0.2095	0.3831	0.2081	0.4744	0.0784	0.8475485	0.77322	0.6974056	0.9933398	0.8651156	0.5900379	0.9127814	0.1190687	0.7262438	0.2411059	0.5741189	4.500455e-05
chr17_49434847	0.7193888	0.06969561	-0.6856571	-0.02648513	-0.2620427	-0.1628188	1.539939	-0.03519033	0.1779464	-0.01291254	0.6733441	-0.2613833	0.4386	0.1791	0.416	0.2352	0.3775	0.197	0.6462	0.1937	0.3398	0.1913	0.463	0.07783	0.1404781	0.7018299	0.1339184	0.9128472	0.5203589	0.4177705	0.0689599	0.8585395	0.622352	0.9471769	0.1973852	0.0008133807
chr17_49434868	-1.169032	-0.04089827	0.1699953	-0.1789815	-0.6925251	0.1034218	-0.9008907	-0.2741276	-0.4431494	-0.03454153	-1.208209	-0.2437748	0.4738	0.1914	0.4087	0.2477	0.4109	0.2056	0.6619	0.2112	0.3846	0.2078	0.5634	0.07778	0.02979303	0.8338791	0.7042299	0.4838925	0.1244076	0.6225231	0.307612	0.2045572	0.2875061	0.8708362	0.07643621	0.00178009
chr17_49443295	-0.02309117	-0.1222331	0.0548677	-0.01346167	0.5696176	0.1423323	-1.884813	0.1011461	-0.29733	0.1225851	1.180765	-0.04281408	0.5451	0.2347	0.4923	0.3406	0.4263	0.2434	0.7329	0.226	0.4414	0.2584	0.5777	0.09715	0.9716695	0.6126752	0.9227181	0.9703573	0.2267809	0.5705915	0.08018147	0.6628585	0.5455549	0.6467449	0.09524866	0.6609397
chr17_49444795	0.07698087	0.04372759	-0.2191257	0.05188674	-0.11687	0.1941738	0.2437495	-0.04847803	0.1566209	-0.2318033	0.8086427	0.02238809	0.3845	0.1762	0.3325	0.2375	0.365	0.1754	0.5098	0.1686	0.3792	0.1775	0.3704	0.05906	0.8533709	0.8070082	0.534252	0.8319358	0.7656261	0.2757695	0.6808306	0.7768575	0.7023259	0.1987236	0.04257276	0.7051246
chr17_49444803	0.8575519	-0.308977	-0.3129203	-0.01339034	0.6731173	0.2685768	1.892885	0.2484853	0.2667803	-0.1094393	0.6571663	-0.02624235	0.4308	0.1695	0.3331	0.252	0.3978	0.2138	0.6111	0.1837	0.3981	0.1873	0.4042	0.06543	0.07242857	0.0724156	0.3757417	0.9589897	0.1205535	0.2197629	0.01421277	0.1836337	0.5387251	0.5659956	0.1369852	0.6889977
chr17_49444833	-0.1083836	0.06833213	0.1421444	-0.1838042	-0.4571891	-0.115269	-0.527511	0.1763671	0.2565481	0.1063204	1.274394	-0.0324952	0.4478	0.1925	0.3947	0.296	0.3893	0.2138	0.5511	0.2085	0.4255	0.2173	0.4699	0.0713	0.8286664	0.7275901	0.7407248	0.5530918	0.2793675	0.5984175	0.4244514	0.4080701	0.5853206	0.6329436	0.01666654	0.649402
chr17_494544	0.3225431	0.04926088	0.09849614	-0.08660734	0.03439653	0.09944992	0.1482672	-0.217309	0.4972649	-0.05805152	-0.4461101	-0.107625	0.298	0.1167	0.2578	0.1545	0.2623	0.1103	0.391	0.1157	0.2774	0.1204	0.2628	0.04572	0.3015181	0.6750471	0.7120161	0.5796921	0.8993023	0.3701835	0.7270801	0.06209773	0.08502596	0.632189	0.101451	0.01869586
chr17_494551	-1.028312	-0.6010932	0.01504865	0.5326758	-0.9654633	0.1062739	-3.4432	-0.5598429	-0.3440768	-0.3553306	-1.881679	-0.1908546	0.7923	0.3518	0.6418	0.4589	0.628	0.3562	1.125	0.3527	0.752	0.3369	0.7571	0.1012	0.4284314	0.109732	0.9856538	0.3023875	0.2315422	0.7804096	NA	0.1374643	0.7629575	0.3206862	0.104441	0.06062327
chr17_494606	1.611737	0.1389727	-0.5841128	-0.3021733	-0.3643465	0.08561137	21.27646	-0.04338856	0.2702842	-0.2178672	0.5742643	-0.2600682	0.5364	0.1794	0.3797	0.2349	0.3654	0.1863	0.9562	0.1846	0.3729	0.1983	0.5753	0.06409	0.01121641	0.4460092	0.154694	0.2111544	0.353321	0.6516365	7.356771e-11	0.8173137	0.5012419	0.2815444	0.4142314	5.132337e-05
chr17_494642	0.01894307	0.07306537	0.2651606	0.1182901	0.4884194	-0.02562915	0.1989015	0.01723395	-0.4595795	-0.03831941	0.1470787	0.06930538	0.3418	0.1372	0.2667	0.179	0.3129	0.1309	0.4278	0.1306	0.2997	0.1351	0.3016	0.04885	0.9584621	0.5978392	0.3379536	0.5155853	0.1381906	0.846092	0.6743048	0.8959101	0.1434737	0.7786821	0.641965	0.1564698
chr17_494679	-3.020603	1.252286	84.69051	-0.4465027	-1.956879	-0.173449	-0.4681088	-1.536417	3.187888	-1.930797	3.609091	-0.002025751	1.164	0.4956	0.9941	0.6889	1.114	0.5005	1.408	0.5299	0.9556	0.6524	1.2	0.1644	NA	0.02818796	0	0.6384926	NA	0.7641602	NA	0.01393616	0.3256019	0.02489986	NA	0.9903024
chr17_49470419	-0.6548748	0.09671911	0.002292589	-0.0490254	-0.7641011	0.03506263	-0.8612907	0.05944213	-0.02619209	0.04890166	-0.4882422	-0.3690453	0.3329	0.1601	0.3192	0.1832	0.2748	0.1541	0.4598	0.1428	0.2737	0.1717	0.4215	0.06877	0.06359938	0.5509587	0.9945692	0.7924913	0.007505897	0.8221241	0.09622623	0.6803428	0.9266645	0.7790332	0.2935252	8.618975e-08
chr17_49470424	-0.3888202	0.1662256	-0.1371937	0.1061799	-0.7898692	0.04251269	0.1208401	0.3363149	0.3262954	0.03096736	-0.2082501	-0.3376467	0.3942	0.1756	0.3425	0.2031	0.3029	0.1551	0.5033	0.1717	0.3037	0.1891	0.4235	0.07593	0.3646806	0.351385	0.7066653	0.608721	0.01294835	0.786559	0.8356433	0.05365062	0.3059987	0.8722453	0.6559862	9.251023e-06
chr17_494716	16.53747	-0.374801	-0.1349409	-0.4567306	-0.04112086	-0.5895084	-1.28465	-0.170834	-0.4594565	-0.1455587	-0.6896062	-0.2852463	0.935	0.3142	0.5976	0.4136	0.5924	0.3145	1.885	0.3231	0.6213	0.3195	0.769	0.1115	3.548387e-10	0.2574399	0.8563292	0.3147032	0.9554032	0.07518776	NA	0.6168108	0.5622798	0.6659566	0.5664748	0.01101224
chr17_49474016	-0.5059388	0.4232945	0.6442734	0.2062741	-0.7879598	-0.3107598	-0.9678721	0.37629	-0.06449626	0.3345852	0.01431103	0.0148815	0.665	0.3416	0.616	0.433	0.589	0.333	0.9917	0.3148	0.6078	0.3634	0.6789	0.122	0.5698951	0.2441762	0.409995	0.6676254	0.2796463	0.3788857	0.9001403	0.2565608	0.9328463	0.391024	0.9876513	0.9036369
chr17_49474022	-0.5579216	0.09220005	0.3613325	-0.2633684	-0.2521628	0.2005316	-0.5279663	0.154585	-0.4506926	-0.01622047	-1.143708	-0.1629099	0.3938	0.1965	0.3867	0.2612	0.3588	0.1899	0.5814	0.1849	0.3429	0.194	0.4211	0.06601	0.1928194	0.6454705	0.3888477	0.3304051	0.5118248	0.2998432	0.4600028	0.4112872	0.2169537	0.934629	0.01376063	0.01379435
chr17_49474032	0.05655648	0.1686841	0.1747106	-0.1506924	-0.1057197	0.05248733	0.2768735	-0.02719809	0.2453692	0.1332063	-0.06539833	-0.1088391	0.3648	0.1556	0.3443	0.2303	0.2929	0.1672	0.5317	0.1713	0.2958	0.1777	0.3734	0.06352	0.885224	0.2842217	0.6337806	0.5242926	0.7300104	0.7569409	0.6591946	0.8756959	0.4281334	0.4607071	0.870932	0.08726544
chr17_49489754	-0.3892565	0.1743318	-0.3925876	-0.6259391	-0.1666394	-0.03597206	0.5890692	0.3790061	-0.4187865	0.01955021	-0.5559602	-0.101269	0.4965	0.2326	0.4385	0.2968	0.3953	0.2232	0.6535	0.2343	0.412	0.2415	0.4805	0.08128	0.4961616	0.4660413	0.4210326	0.044017	0.6985954	0.8751665	0.4950502	0.1158154	0.3543457	0.9373849	0.3102381	0.2143083
chr17_49494426	-1.094095	0.161469	0.1292553	0.1697809	-0.4552934	0.03051197	-0.46294	0.1505612	0.572483	-0.1458704	-1.5909	0.1443314	0.3836	0.1626	0.2977	0.2235	0.3037	0.1671	0.463	0.1449	0.2883	0.1711	0.432	0.06068	0.008438967	0.3271705	0.6785126	0.459039	0.1531921	0.8571292	0.3754864	0.3039011	0.05724881	0.4009237	0.0008960716	0.01758779
chr17_49494513	-0.4894307	0.4225487	-0.9463254	-0.2006352	-0.3401747	0.1716285	1.217677	-0.0711911	-0.3491149	-0.2999675	0.3625539	0.2773681	0.448	0.1973	0.3808	0.2673	0.372	0.2038	0.5657	0.1893	0.3658	0.2111	0.4631	0.07755	0.3287112	0.03576778	0.02156951	0.4695031	0.395981	0.4096741	0.07590017	0.7119222	0.3744105	0.1648476	0.4877603	0.0003626588
chr17_49494548	-0.09926876	-0.02442933	0.2818531	0.05453678	-0.6381099	0.01121207	0.1735934	0.1525688	-0.2947893	-0.06687394	0.170098	0.3327259	0.3266	0.1472	0.3011	0.2203	0.272	0.1614	0.4509	0.1653	0.2894	0.1803	0.3403	0.05817	0.7738992	0.8696113	0.3720515	0.809187	0.02397423	0.9453424	0.7311207	0.3626727	0.3295435	0.7152419	0.6383444	1.128421e-08
chr17_49494592	-0.4816706	-0.2595124	-0.04751628	0.02627673	0.2322223	0.05909693	0.1022826	0.1901575	-0.1795715	0.1187286	0.09397668	0.241627	0.4259	0.1974	0.3768	0.2434	0.3725	0.1829	0.6168	0.1857	0.3781	0.1953	0.441	0.07126	0.3061907	0.1974732	0.9070105	0.9166057	0.562893	0.7507427	0.8961499	0.3143229	0.6601729	0.5510266	0.8483235	0.0007191829
chr17_49496504	-0.2405938	0.1993171	-0.4740317	-0.2038483	0.1108569	0.1167635	0.1309439	-0.1520228	-0.1460006	-0.2104964	-0.3108732	0.1227259	0.3658	0.1522	0.3089	0.2198	0.2762	0.1646	0.479	0.1456	0.2961	0.1556	0.3626	0.05891	0.5404483	0.1955559	0.1444191	0.3655999	0.6996807	0.4841137	0.8103553	0.3016105	0.6376638	0.1814422	0.4242915	0.03755673
chr17_49515909	0.4834534	-0.1742794	1.087139	0.290849	-0.3861789	-0.1104111	0.8533964	-0.09682818	-0.00213327	0.3127154	-0.9041054	-0.285825	0.539	0.1883	0.4598	0.2498	0.3409	0.1976	0.7572	0.1806	0.3432	0.1952	0.4681	0.0754	0.4499479	0.3633582	0.03576263	0.2595669	0.2868917	0.5838682	0.4616303	0.5979637	0.9953417	0.1161343	0.08786609	0.000156834
chr17_49515939	0.02114184	-0.1991569	0.2004303	0.4054582	-0.4316595	0.04746214	-0.09249392	-0.3375072	0.2322068	0.2951178	-0.616247	-0.2328567	0.4235	0.1869	0.3569	0.2343	0.3263	0.182	0.6143	0.1894	0.3385	0.2043	0.4421	0.07633	0.9639289	0.2951904	0.5998598	0.09250311	0.2111225	0.7976223	0.9054266	0.08016542	0.5186089	0.1573432	0.2111943	0.002352013
chr17_49515983	0.09799936	-0.2502894	0.8685684	0.02483264	-0.1250776	0.09488768	-0.5249472	-0.1710534	0.2936554	0.175356	-0.7913631	-0.1529992	0.4082	0.1683	0.3755	0.2088	0.2976	0.1645	0.5178	0.1667	0.295	0.178	0.3969	0.06258	0.826522	0.1426621	0.03204642	0.9074078	0.68824	0.5693787	0.3857721	0.3116541	0.3415323	0.3323388	0.06723674	0.0146846
chr17_49515988	-0.2683666	-0.3001987	0.1904864	-0.1403705	-0.2993505	0.03541992	-0.5929642	-0.01988189	-0.2946248	0.2837081	-0.8073536	-0.1671457	0.4107	0.1712	0.3629	0.2147	0.3267	0.1871	0.5669	0.1696	0.3117	0.1762	0.3638	0.07113	0.5513191	0.0840584	0.6247589	0.5231145	0.3864861	0.8524706	0.3888737	0.9080252	0.3691168	0.1129762	0.03871945	0.01908279
chr17_49515992	0.4108438	-0.2755681	0.2781482	-0.02561154	0.121441	-0.06227444	-0.3706848	0.02348693	0.1183914	0.2102179	-0.4825954	-0.113296	0.4504	0.1824	0.4002	0.2397	0.3302	0.1847	0.5958	0.1865	0.3287	0.2183	0.3921	0.07253	0.4154074	0.1374258	0.5241649	0.917381	0.7284774	0.7403693	0.6173006	0.9015324	0.7337306	0.3473449	0.2575345	0.1192467
chr17_49515994	0.4871574	-0.1198122	1.125966	0.1390215	0.06893339	0.02055714	0.1460276	-0.06564587	0.2999599	0.2405151	-0.9416964	-0.2271069	0.4532	0.1919	0.4064	0.2417	0.3401	0.203	0.6986	0.2034	0.3548	0.2207	0.4605	0.07586	0.3379617	0.5400463	0.01135855	0.5767567	0.8488363	0.9210127	0.8811096	0.7520055	0.4292757	0.2878223	0.06949107	0.002834509
chr17_49515998	0.5651085	0.03315394	-0.04618763	0.3958766	0.5729467	0.03554031	-1.319209	0.1581123	0.7889684	0.01682447	-0.02323219	-0.1214964	0.542	0.1833	0.4477	0.234	0.4006	0.1898	0.6146	0.2045	0.3789	0.2017	0.5146	0.07006	0.3809166	0.8588738	0.9264996	0.1000088	0.1900454	0.854133	0.09041658	0.4491543	0.05397938	0.9348861	0.9691219	0.08364555
chr17_49516010	1.565358	0.1698033	0.009732093	0.2320276	0.7215082	0.2589618	-1.512182	-0.02290892	1.238377	-0.2124814	2.757331	-0.0521968	0.5665	0.1972	0.4835	0.2841	0.4837	0.2176	0.6541	0.1925	0.4844	0.2221	0.7825	0.08936	0.02278292	0.3985784	0.9859426	0.433593	0.19171	0.2454122	0.08034227	0.9070331	0.02531508	0.3509243	0.02823093	0.560714
chr17_49516110	1.164717	0.06465089	0.3821481	0.06036222	0.07077389	-0.04439929	-0.2971862	-0.01479325	0.558108	0.389943	0.1074728	-0.1266017	0.5066	0.1669	0.4226	0.2679	0.3365	0.1939	0.6611	0.1826	0.3998	0.2115	0.6145	0.07445	0.04745361	0.7025134	0.4124656	0.8281458	0.8429995	0.8222635	0.7359032	0.9365137	0.2007043	0.07154635	0.8902582	0.08992868
chr17_49516129	0.4280178	-0.07413167	-0.3042435	0.005650749	-0.3610317	0.06353881	-0.6649366	-0.1164213	0.4149956	0.5608582	-0.1299446	-0.1310922	0.5348	0.2104	0.5318	0.3082	0.3829	0.211	0.666	0.2035	0.4842	0.2357	0.5887	0.087	0.4988731	0.730508	0.6280343	0.9860839	0.3837377	0.7684888	0.4564164	0.5753952	0.4533127	0.02075009	0.8583864	0.1333313
chr17_49516133	0.7830205	0.1690823	-0.1014724	0.2828029	-0.2910523	0.09300683	-0.6644032	0.165924	0.002560901	0.4694895	1.808963	-0.05906504	0.592	0.2292	0.5506	0.3311	0.4059	0.1972	0.732	0.2293	0.4484	0.2472	0.7407	0.09338	0.2864283	0.4727152	0.8777334	0.420269	0.5122564	0.6438119	0.5363188	0.4812266	0.9959269	0.0657263	0.1008429	0.5288519
chr17_49534100	-1.165442	0.01551549	0.3042288	-0.06938756	-0.07336716	0.2481117	-1.181968	-0.1350807	0.06908015	0.04257944	-1.850153	0.07696747	0.472	0.1656	0.4043	0.2277	0.3838	0.1763	0.5572	0.1582	0.4089	0.1713	0.6112	0.06815	0.02949515	0.9263811	0.4913013	0.7666746	0.8598853	0.1659659	0.07816215	0.3991682	0.8774738	0.8065397	0.01658122	0.259845
chr17_49547294	1.535479	-0.08492756	0.7831169	-0.5537053	0.9389682	-0.08764748	-0.9876001	0.137368	-0.8444273	0.02307948	4.2216	0.09159423	0.5356	0.2134	0.4829	0.3094	0.3836	0.2395	0.6176	0.2378	0.4406	0.248	0.8158	0.08189	0.0154794	0.6974195	0.1555846	0.08879338	0.02378883	0.7223578	0.2085094	0.5747354	0.08534445	0.9281639	0.002764653	0.264959
chr17_49570105	1.136333	0.1228114	-0.1624618	0.4729618	0.8923097	-0.009634725	0.8668955	-0.006098914	0.2466149	0.01852225	0.3800952	-0.1378619	0.385	0.1513	0.3075	0.1997	0.2819	0.1597	0.5125	0.1604	0.274	0.1663	0.4949	0.05788	0.006449625	0.4223429	0.6151525	0.02030544	0.002389715	0.9525094	0.1463703	0.9700618	0.3867047	0.9125461	0.5045329	0.01741328
chr17_49570122	0.3600619	0.09554694	-0.3458398	0.3240362	0.4642042	0.003360306	0.09970102	-0.08938677	-0.142414	-0.0008729628	0.09829657	-0.1303635	0.3377	0.1499	0.2791	0.1895	0.2491	0.1477	0.4461	0.1449	0.273	0.1557	0.3868	0.05963	0.3155801	0.528562	0.2340917	0.09315778	0.07110861	0.982048	0.8414618	0.5416131	0.6157751	0.9955811	0.8147154	0.02908615
chr17_49583354	0.3030612	-0.1656618	-0.1805889	-0.2576599	-0.4795213	0.01126641	0.1653382	0.1114867	0.3686616	-0.1390421	0.8826383	-0.09259594	0.3949	0.1585	0.2852	0.2053	0.2801	0.1622	0.5102	0.1581	0.2912	0.1527	0.4384	0.05933	0.4807707	0.3020849	0.5439153	0.2193316	0.1002927	0.9453556	0.780464	0.486243	0.225841	0.3681848	0.07036883	0.1192465
chr17_49589030	-0.3289549	0.147158	-0.8586456	-0.01927404	-0.5638407	-0.02375427	-0.3740004	0.04103676	0.1028896	0.0850741	-0.2783433	-0.09126814	0.3766	0.164	0.2848	0.2105	0.3093	0.1457	0.493	0.147	0.2823	0.144	0.3653	0.05904	0.4184136	0.3760728	0.003851794	0.9286754	0.08299483	0.8718605	0.5092391	0.782449	0.7266054	0.5587932	0.478139	0.1227888
chr17_496014	0.2894874	-0.08218432	-0.7781928	0.4453741	0.2583786	-0.2867507	2.70232	0.07254542	-0.3381422	-0.2951143	-1.020615	0.09521824	0.512	0.1956	0.3514	0.2671	0.3716	0.205	0.7998	0.2032	0.371	0.2051	0.3901	0.07087	0.6271978	0.6803033	0.03814272	0.1080844	0.5185874	0.1709754	0.04254516	0.726664	0.3973363	0.159045	0.01599591	0.1801856
chr17_49602165	-0.5407511	-0.02600593	-1.092971	-0.05108203	-0.3237645	-0.1045958	0.347985	0.461663	-0.2843918	0.5123517	0.8063221	-0.107252	0.4951	0.2657	0.3878	0.2721	0.3583	0.2248	0.6477	0.2439	0.3764	0.2985	0.4647	0.08913	0.3426472	0.9248241	0.009381486	0.8566429	0.3988824	0.650279	0.6822916	0.06640582	0.4839326	0.1013865	0.1244364	0.2307099
chr17_49603039	-0.717223	0.2289339	-1.165267	0.2621631	-0.609507	0.1625009	0.5156643	-0.06843715	-0.4057773	-0.1140625	-0.4936421	-0.006417637	0.4409	0.2062	0.3766	0.2483	0.3418	0.1789	0.5968	0.1704	0.3262	0.2	0.4779	0.0668	0.1442689	0.2773055	0.004152073	0.3064181	0.09377185	0.3714933	0.4881188	0.6922875	0.2396311	0.5763052	0.364222	0.9236335
chr17_49603046	0.7202183	0.009682673	0.1313231	-0.2510013	-0.09839785	0.1414261	0.8018399	0.1294258	-0.0133884	-0.09241982	0.5476481	-0.121419	0.4173	0.1609	0.3371	0.2016	0.3029	0.1579	0.6289	0.1529	0.3197	0.1706	0.468	0.06538	0.1167774	0.9526382	0.7137941	0.2226609	0.7568714	0.3764627	0.3215462	0.4028623	0.9683481	0.5934852	0.301076	0.06386025
chr17_49603090	0.6055324	-0.1189551	0.1317242	-0.005908201	0.2522189	0.06416206	0.3495944	0.07099508	0.02728184	0.1179355	0.5401729	-0.2788622	0.348	0.1282	0.3466	0.1961	0.2789	0.1457	0.602	0.148	0.2911	0.1523	0.3678	0.05228	0.1028325	0.3574526	0.7214745	0.9764311	0.3851477	0.6630749	0.6428599	0.6352049	0.9285566	0.4440751	0.1720289	1.000031e-07
chr17_49603138	0.627609	-0.08272958	0.1448578	0.004664746	0.3610113	0.1524516	0.001823062	-0.1880716	0.2363655	-0.04114148	0.2912222	-0.2212371	0.2982	0.1229	0.2635	0.1582	0.2246	0.1188	0.4057	0.1257	0.2687	0.1268	0.329	0.04927	0.04454739	0.5041065	0.5958924	0.9767728	0.1172817	0.2026014	0.9967229	0.1377222	0.3968209	0.7475734	0.4032134	7.296658e-06
chr17_49603149	0.02609821	-0.1959854	0.5060096	-0.3612414	0.3499886	0.3008175	-2.705934	0.1863151	0.02448375	0.2948623	0.1443559	-0.3217198	0.4818	0.2093	0.4285	0.2736	0.3843	0.2174	0.6482	0.2087	0.4104	0.2207	0.5565	0.07521	0.9621414	0.3598528	0.285981	0.2041032	0.4004703	0.1768203	0.001478942	0.382618	0.9566143	0.1925447	0.8293607	1.994507e-05
chr17_49603157	-1.838377	-0.3781621	0.1916438	-0.1296415	1.600356	0.9286656	3.745539	-0.1754829	-1.247871	1.057261	-1.299254	0.002037693	0.7807	0.3343	0.7206	0.4456	0.6653	0.3846	1.026	0.4064	0.5872	0.4292	0.8337	0.1378	0.1411515	0.2863677	0.8537021	0.7945119	0.07251629	0.02582043	NA	0.6931881	0.08540313	0.02608781	0.389466	0.9883144
chr17_49603205	2.276544	-0.174859	-0.1880457	-0.3127986	1.488688	-0.03554458	4.32434	-0.09987681	0.2411213	0.3042663	1.79663	-0.1201034	0.6499	0.1907	0.4255	0.2827	0.4561	0.2151	0.8561	0.215	0.4472	0.2188	0.6528	0.07653	0.007761241	0.3680643	0.6892023	0.2885382	0.003676263	0.8717952	0.009040567	0.6500595	0.6296206	0.174807	0.03708131	0.1176388
chr17_49603323	-3.545463	-0.2215113	-0.9384548	0.06516026	-0.8906039	0.09870477	-4.50045	-0.2691281	-1.089227	0.02249354	-0.8023115	-0.330192	0.714	0.2883	0.5401	0.3892	0.5577	0.2783	0.7418	0.2652	0.4955	0.3214	0.7827	0.1043	0.0005076873	0.4619055	0.1436509	0.8774359	0.1850007	0.7333604	4.729376e-05	0.3278396	0.05620951	0.9471606	0.5234775	0.001640971
chr17_49603339	1.097445	0.4443847	1.958465	-0.04182999	0.7194901	-0.2951308	-2.22146	0.005951537	-1.723858	-0.08532591	4.299162	-0.3162315	0.649	0.2939	0.7947	0.344	0.6455	0.2763	0.7781	0.262	0.5347	0.29	0.8412	0.1115	0.1982768	0.1483877	0.1346794	0.909097	0.3945994	0.3046222	0.07292047	0.98251	0.006442	0.778263	0.005718419	0.004825288
chr17_496041	0.642754	0.1795242	-0.3312066	-0.1335137	0.08859464	0.1476289	0.8930776	-0.4516126	0.08173565	-0.3138811	-0.2547012	0.009083909	0.4262	0.1862	0.3932	0.2388	0.358	0.1882	0.6036	0.1774	0.3511	0.2057	0.4056	0.0646	0.1724811	0.3434931	0.4386419	0.5871801	0.8172611	0.4410576	0.2381377	0.01223295	0.827446	0.1353625	0.5659754	0.888404
chr17_496072	-0.240176	0.0299019	-0.1120953	0.2472531	0.07116311	0.02806479	0.7962275	-0.1962082	-0.003527822	0.06398704	-0.6420139	0.05814207	0.3018	0.1499	0.2817	0.1849	0.2811	0.1406	0.4455	0.1447	0.2786	0.1509	0.3192	0.05596	0.4480296	0.8436514	0.7026027	0.1887894	0.8080429	0.8433388	0.1095746	0.179695	0.9902969	0.6750843	0.05663668	0.2995656
chr17_496083	0.06321184	0.01873376	0.309349	0.05385318	0.2076227	-0.01410361	0.2054593	-0.08876252	0.05409627	-0.2915067	-1.216975	0.04736866	0.3461	0.1504	0.2957	0.205	0.2821	0.1538	0.4657	0.155	0.2663	0.1594	0.3557	0.05967	0.8639464	0.9019941	0.3176131	0.7970867	0.4801275	0.9278025	0.6962243	0.5715702	0.8447628	0.07101332	0.001385785	0.4281104
chr17_496095	0.2616813	-0.02494078	0.2184736	0.05033813	0.3563219	0.01521639	-0.02889701	-0.09378934	-0.05913594	-0.05093693	-0.2612011	0.07507891	0.327	0.1417	0.3091	0.189	0.2764	0.1419	0.4125	0.1408	0.2635	0.1494	0.328	0.05275	0.4494966	0.8616807	0.5014609	0.7936768	0.215371	0.9154648	0.949117	0.5095865	0.8286031	0.7360288	0.4518772	0.1552251
chr17_49610856	0.6543578	-0.1037942	-0.4576114	-0.1037415	0.6897398	-0.0173311	0.3515247	0.05219174	0.4086024	0.1312308	0.07688978	-0.1906867	0.2752	0.1159	0.2443	0.1655	0.2498	0.1296	0.396	0.1216	0.2294	0.1244	0.2608	0.04503	0.02225768	0.3737265	0.0693096	0.5364483	0.007503473	0.8945099	0.4150033	0.6700909	0.08297508	0.2952306	0.7759354	2.333149e-05
chr17_49612962	-0.07978582	-0.2027576	-0.07639719	-0.3222275	0.2841618	-0.1034144	-0.3611861	0.07951187	0.1497933	0.03958333	0.4291826	-0.02412794	0.3406	0.1466	0.2963	0.1932	0.2824	0.1496	0.4364	0.1497	0.2782	0.16	0.3754	0.06037	0.8256807	0.1712733	0.8054817	0.1017515	0.3344038	0.4942949	0.4564655	0.5994746	0.6050294	0.8070692	0.2893028	0.6899384
chr17_49612988	-0.08412503	-0.1012289	-0.04727751	-0.2221882	-0.1509102	0.02305227	0.07557381	-0.1726066	-0.290695	-0.1655163	-0.6112435	-0.09485203	0.2572	0.1124	0.2303	0.1468	0.2077	0.1126	0.3821	0.1156	0.2256	0.1233	0.2786	0.04728	0.7519443	0.3708374	0.8416617	0.1343552	0.4772499	0.8388028	0.8549725	0.1380408	0.2093615	0.1828129	0.03510749	0.04507723
chr17_49613018	0.1634733	-0.225347	-0.121841	-0.1454604	-0.1398464	0.1122497	-0.1105413	-0.2080046	-0.1292955	0.01061076	0.5441896	0.02913677	0.247	0.1124	0.2317	0.1474	0.2147	0.1175	0.3758	0.1119	0.2189	0.1192	0.3073	0.04787	0.5213091	0.04635333	0.6089682	0.3290338	0.5246673	0.3427735	0.7851697	0.0647227	0.5643888	0.9295732	0.09195264	0.5432096
chr17_49613128	-0.05077393	-0.4410278	-0.2899129	-0.3806072	-0.2210667	0.3907882	1.804985	-0.1939856	-1.093797	0.3205893	-0.3790544	-0.03288555	0.4842	0.2131	0.4419	0.2644	0.3447	0.2323	0.8083	0.2412	0.3504	0.2408	0.4773	0.08096	0.9268972	0.04317182	0.5561779	0.1650502	0.5471572	0.10179	0.1885898	0.4350926	0.003459439	0.1962964	0.4852624	0.6855792
chr17_49613209	-0.3227067	-0.01966237	-0.1213605	-0.0476358	0.3270797	0.2149297	-0.09099705	-0.07683394	-0.4007353	0.2583946	-0.3941687	-0.02672638	0.3556	0.1721	0.3073	0.2052	0.2802	0.1661	0.4696	0.1635	0.2724	0.1657	0.3858	0.06005	0.3963358	0.9103913	0.7070539	0.8202657	0.2624805	0.2019544	0.8641605	0.6429282	0.1569231	0.124084	0.3458881	0.6568506
chr17_49613635	-0.1110416	-0.01105807	-1.129889	-0.4224167	0.5771471	-0.2046025	0.4132479	0.1533806	-0.5653991	0.03490848	0.2721603	-0.04157533	0.4682	0.1921	0.4151	0.2283	0.3185	0.185	0.6586	0.1802	0.3506	0.2037	0.4361	0.07362	0.8340064	0.9549499	0.0132722	0.07163886	0.08584936	0.2770947	0.6368108	0.4024605	0.1309674	0.8667572	0.5743842	0.5733012
chr17_49613649	0.4522554	-0.05637125	-0.0560603	0.0624126	-0.05405948	-0.05741265	1.288964	0.1473986	0.07664689	0.01733427	0.1426274	0.03951463	0.4173	0.187	0.4232	0.2598	0.3606	0.1972	0.5192	0.1878	0.3597	0.2284	0.455	0.08635	0.3246769	0.7671286	0.9044669	0.8165502	0.888795	0.7753207	0.03385803	0.4407633	0.8424009	0.9410993	0.7801377	0.6484613
chr17_49613653	0.1853788	-0.1859626	0.05820635	-0.1904691	-0.2436894	0.04529694	0.5049546	-0.001142288	-0.08866535	-0.2132508	0.3711542	0.03572799	0.3829	0.1745	0.3641	0.2206	0.3183	0.1679	0.5413	0.1655	0.3137	0.1766	0.4125	0.06857	0.6546963	0.2940228	0.88164	0.399708	0.467975	0.7902736	0.4328217	0.994569	0.7884095	0.2346143	0.4124155	0.6031907
chr17_49613658	0.2774723	-0.3385259	0.2498045	-0.5169274	-0.05324935	0.2393668	-0.269646	0.1438077	0.3113713	-0.2906022	0.1595444	0.1240472	0.3917	0.178	0.3483	0.239	0.3434	0.1525	0.5506	0.179	0.3118	0.1928	0.3962	0.07223	0.5145463	0.06128144	0.5013919	0.03571168	0.8842092	0.1208396	0.6826773	0.4292827	0.3427013	0.139142	0.7115819	0.08672993
chr17_49613666	-0.601939	-0.1830534	-0.5399783	-0.1120409	0.2234971	0.06708413	-0.1235961	0.08890872	-0.5439416	-0.07919149	-0.5953656	0.06179616	0.4211	0.1863	0.3822	0.2322	0.3404	0.1829	0.6253	0.179	0.3529	0.1979	0.4019	0.06685	0.1947943	0.334359	0.1917041	0.6388333	0.536996	0.7184035	0.8774127	0.625072	0.1492519	0.6948773	0.1749487	0.3563552
chr17_49613677	-0.8379843	-0.233244	-1.079779	-0.4643227	-0.6725538	0.1832717	0.5512416	-0.008234214	-0.6727395	0.02222405	-0.8483874	-0.1129091	0.4109	0.1675	0.3413	0.2399	0.2938	0.1696	0.4795	0.1708	0.3636	0.1842	0.4606	0.06715	0.06298894	0.1698058	0.002941792	0.06024946	0.0286603	0.2868957	0.3130526	0.9621137	0.08478356	0.9056024	0.1020699	0.09341523
chr17_496142	0.06177363	-0.1703975	1.225393	-0.08555354	0.4631835	-0.2495986	-0.3199818	-0.1932788	0.3381978	-0.06520574	-3.82025	0.2329678	0.6037	0.2552	0.5041	0.3373	0.4895	0.2571	0.7854	0.2737	0.483	0.2617	0.7075	0.08711	0.9349849	0.518543	0.03578212	0.8112776	0.4093019	0.3481475	0.8008991	0.4970077	0.5398025	0.8099592	0.0001356312	0.007716178
chr17_496144	0.5760667	0.06575867	0.4484581	-0.3418128	0.1951942	-0.1503654	0.9560127	-0.1100813	-0.101182	-0.1273049	-1.539416	0.1843896	0.4715	0.2139	0.4587	0.3017	0.4318	0.2316	0.6677	0.2331	0.4134	0.2312	0.5373	0.07687	0.2812831	0.7639392	0.3849835	0.2800694	0.6834696	0.5276524	0.28648	0.6460617	0.8236429	0.5921603	0.01567498	0.01677412
chr17_496148	1.839537	0.009904139	2.213787	-0.5880233	0.2609979	-0.01874387	2.618914	-0.310553	0.7747137	0.06738594	-1.015868	0.2634829	0.6118	0.3424	0.6232	0.4296	0.5846	0.3483	0.8617	0.3374	0.58	0.3353	0.7669	0.1064	0.01738857	0.9783184	0.005467576	0.2164492	0.7171884	0.9597673	0.1230333	0.3862396	0.2765536	0.8498278	0.3952632	0.01380547
chr17_49626358	1.710611	-0.03078168	75.35294	-0.03603961	-0.4900585	-0.3280887	-1.669273	0.02157737	0.4688358	0.06848978	1.493933	-0.2688494	0.7192	0.2588	0.9846	0.3323	0.4388	0.2361	0.6081	0.2385	0.4656	0.2826	0.7243	0.1149	0.09841563	0.908534	0	0.9185249	0.315594	0.1769097	0.029317	0.9299876	0.372851	0.8161676	0.1549903	0.02010629
chr17_49627586	0.4338961	0.02198362	-0.01768416	-0.1256986	0.2197132	-0.1177349	0.6809554	-0.01854394	0.2671877	0.1112114	-0.3635566	-0.2006597	0.3678	0.1558	0.2993	0.2014	0.2799	0.1496	0.5408	0.1512	0.3052	0.1618	0.3536	0.05734	0.2726348	0.8891511	0.9550418	0.5409777	0.4510928	0.4364854	0.2895331	0.9035048	0.4044602	0.4975928	0.3361826	0.0004763498
chr17_49633787	0.03443338	-0.05261858	-0.179773	0.007246906	0.07625759	-0.08509946	0.39786	0.04959309	-0.0628376	0.1074372	0.05138982	-0.05825185	0.2026	0.09025	0.1792	0.118	0.1732	0.08803	0.29	0.08903	0.1853	0.0934	0.2097	0.03512	0.8678164	0.5614749	0.323663	0.9513708	0.6645556	0.3355692	0.1891915	0.5790137	0.7389531	0.2521001	0.8106289	0.09739247
chr17_49633884	0.01315666	0.1515983	0.0606648	-0.09519409	0.2328539	0.001567561	0.02906776	0.1075444	-0.1789701	-0.08348807	-0.2987824	-0.03358743	0.2217	0.09604	0.1991	0.1369	0.1765	0.09638	0.3119	0.09371	0.1916	0.106	0.2269	0.03758	0.9538541	0.1161375	0.7652492	0.4909441	0.1940903	0.9870839	0.9294422	0.2532131	0.3592599	0.4335179	0.1996823	0.3717892
chr17_49645417	-0.5194853	-0.4046393	1.229239	0.3073968	-1.424011	-0.02844912	-0.7219011	-0.02800667	0.290256	-0.1737634	-0.9038127	0.02119009	0.4676	0.2152	0.4165	0.2947	0.4019	0.2393	0.6891	0.2257	0.3953	0.2346	0.4418	0.08131	0.3260885	0.06632236	0.007292549	0.3188808	0.001176782	0.9081038	0.4477567	0.9037812	0.5000169	0.4715196	0.06646557	0.7950599
chr17_49645508	-0.4777337	-0.07718734	-0.6368197	0.04808626	-0.3504553	0.2337793	0.5533948	0.02891671	-0.3763061	-0.02553363	-0.3102112	-0.1008456	0.3586	0.1452	0.2934	0.1799	0.252	0.1474	0.5983	0.1375	0.3293	0.1718	0.3272	0.05854	0.2136414	0.5989163	0.03799029	0.7926019	0.1783625	0.116719	0.4586128	0.8349902	0.2805836	0.8835943	0.3703108	0.08548261
chr17_4964825	NA	NA	NA	NA	NA	NA	NA	NA	NA	NA	NA	NA	NA	NA	NA	NA	NA	NA	NA	NA	NA	NA	NA	NA	NA	NA	NA	NA	NA	NA	NA	NA	NA	NA	NA	NA
chr17_4964833	NA	NA	NA	NA	NA	NA	NA	NA	NA	NA	NA	NA	NA	NA	NA	NA	NA	NA	NA	NA	NA	NA	NA	NA	NA	NA	NA	NA	NA	NA	NA	NA	NA	NA	NA	NA
chr17_4964838	1.816636	0.4383844	0.6200121	0.2048455	0.4777326	-0.105111	2.36009	0.04564064	-0.02014034	-0.03631726	0.6599422	0.009495735	0.5845	0.2624	0.5961	0.3419	0.5122	0.2705	0.7569	0.2446	0.5385	0.2617	0.5616	0.1075	0.01167476	0.1069335	0.403651	0.5734128	0.4230908	0.7083343	0.04157254	0.8564264	0.9748589	0.8934516	0.3309028	0.9300193
chr17_4964842	NA	NA	NA	NA	NA	NA	NA	NA	NA	NA	NA	NA	NA	NA	NA	NA	NA	NA	NA	NA	NA	NA	NA	NA	NA	NA	NA	NA	NA	NA	NA	NA	NA	NA	NA	NA
chr17_4964844	NA	NA	NA	NA	NA	NA	NA	NA	NA	NA	NA	NA	NA	NA	NA	NA	NA	NA	NA	NA	NA	NA	NA	NA	NA	NA	NA	NA	NA	NA	NA	NA	NA	NA	NA	NA
chr17_4964850	1.112787	0.4941957	-0.201685	0.09805769	0.7465722	-0.1801447	2.416289	0.09444212	-1.485578	-0.08524371	1.191969	-0.02350712	0.5951	0.2642	0.4842	0.3511	0.5706	0.2812	0.8409	0.2947	0.6122	0.3014	0.6092	0.1066	0.1329007	0.07121999	0.7155235	0.7937015	0.2826014	0.5387011	0.1199254	0.7594245	0.05501759	0.7874112	0.1207514	0.826447
chr17_4964852	1.241426	0.4364852	0.491402	0.0103591	-0.03219034	-0.3218115	0.3325902	0.105444	-0.3154476	-0.09773167	1.094233	-0.01237125	0.6615	0.2749	0.6545	0.3951	0.5787	0.3149	0.835	0.3094	0.6107	0.3183	0.7055	0.103	0.159306	0.1268548	0.5702691	0.9807842	0.9638166	0.3320682	0.8265169	0.7458782	0.682522	0.7709952	0.2716759	0.9049027
chr17_4964865	1.280623	0.4338818	0.3130389	0.1514887	0.3406192	-0.2239627	2.50471	0.09358409	-0.5260115	0.1030603	0.9073783	-0.07229444	0.6248	0.2947	0.5375	0.3388	0.555	0.2993	0.8992	0.3107	0.5374	0.3166	0.6401	0.1035	0.1095236	0.1594574	0.6233451	0.6739822	0.6096801	0.4752358	0.2229369	0.7746508	0.4091129	0.7574912	0.276111	0.4872147
chr17_4964868	1.267968	0.2725585	0.3899238	0.2984697	0.3646192	-0.2838018	1.921862	0.1366791	-0.5564513	-0.2235252	0.9263664	0.0327876	0.6079	0.2773	0.5324	0.3457	0.5653	0.2778	0.8151	0.2729	0.6063	0.2776	0.6464	0.1142	0.09768805	0.3449883	0.5352828	0.4178562	0.5946899	0.3263988	0.1719593	0.6299276	0.4654798	0.4391916	0.2741893	0.775469
chr17_4964882	0.6625657	0.1513972	0.36754	0.3400224	-0.3882896	-0.1633968	1.34581	0.05517983	-1.588141	0.01775671	1.600556	-0.00921104	0.6207	0.285	0.5323	0.3667	0.5259	0.2958	0.8025	0.2989	0.5527	0.3251	0.6669	0.1078	0.4026311	0.6106208	0.5588666	0.3883262	0.5300126	0.5977283	0.3170208	0.8601603	0.01663604	0.9588058	0.07371965	0.932303
chr17_4964889	0.2256613	0.2154003	0.1740941	0.03757609	0.1287665	-0.07270175	-0.4847066	0.1081889	-0.9541358	-0.09233725	0.3383665	0.04006396	0.5508	0.2409	0.4528	0.3115	0.4652	0.2455	0.6839	0.2505	0.5048	0.2739	0.5932	0.0913	0.7323896	0.3854954	0.7317413	0.9087402	0.8064384	0.7740551	0.6051012	0.6758582	0.1027584	0.7457653	0.646083	0.662123
chr17_4964894	0.1423403	0.3064121	0.1359505	0.01260841	0.3829447	-0.1854471	-0.5689561	0.3071937	-1.000129	-0.04732302	0.5672595	0.03949845	0.5317	0.225	0.4284	0.2814	0.4289	0.2316	0.6837	0.2352	0.4258	0.2309	0.5525	0.08244	0.8206332	0.1845376	0.7743042	0.9657052	0.4199197	0.4360087	0.5436594	0.2042786	0.03356525	0.8419405	0.3921198	0.6330157
chr17_4964911	0.2878262	0.297095	-0.0772418	0.04762219	0.4495952	-0.2913332	-0.2152404	0.5888009	-1.134101	-0.05547996	1.083881	0.09156688	0.5815	0.2652	0.5026	0.327	0.4944	0.2529	0.7565	0.2674	0.5568	0.299	0.5334	0.09211	0.6871817	0.2800733	0.8943016	0.890535	0.4292589	0.2650552	0.8523858	0.03385744	0.09066939	0.8594587	0.08564838	0.322234
chr17_4964913	0.01828809	0.3792479	-0.09500375	-0.01068655	0.1212736	-0.05434	-1.285363	0.3811935	-1.097016	-0.1349289	0.9088731	0.09826736	0.5765	0.2734	0.5037	0.3444	0.5021	0.2679	0.8022	0.2666	0.5396	0.2859	0.5625	0.09286	0.9793208	0.1821043	0.8705675	0.97676	0.834542	0.8450622	0.3387387	0.1681775	0.08696283	0.6510923	0.1815761	0.2920391
chr17_4964925	0.2517947	0.1821357	-0.07569652	0.1117684	0.682313	-0.204377	-0.4196181	0.4284995	-1.175427	0.0898022	1.0497	0.1129766	0.6139	0.2665	0.5507	0.3662	0.5421	0.2698	0.8243	0.2681	0.5302	0.3	0.667	0.09762	0.7461119	0.5100759	0.9086558	0.7764025	0.2902108	0.4657437	0.7731891	0.1236162	0.06015025	0.7752207	0.2409786	0.2494104
chr17_4964986	1.359303	0.4672852	-0.2398581	0.003561675	1.879535	-0.08299853	0.8554579	0.6743804	-0.5729724	0.1436137	2.042928	-0.09591491	0.6037	0.255	0.6932	0.4208	0.5769	0.2704	0.8123	0.2695	0.5004	0.3179	0.6095	0.1003	0.0726509	0.07640936	0.8030597	0.9938737	0.007786851	0.7676021	0.5390649	0.0159633	0.3215101	0.6684166	0.007877687	0.3413719
chr17_4965051	-0.6688359	0.4822759	0.2615684	-0.03418282	-0.7003378	0.9115363	-2.87293	-0.1917277	-1.08788	0.2640221	0.6123427	0.02418052	0.6838	0.3419	0.5505	0.451	0.6484	0.3457	0.872	0.3117	0.5975	0.3616	0.7279	0.1287	0.4754117	0.1849823	0.6916113	0.9460663	0.4109169	0.01335298	0.1067993	0.5589115	0.144296	0.4960342	0.5640556	0.8521936
chr17_4965057	0.2046422	0.6657356	0.3387599	0.499255	-0.233653	0.910181	-0.2343021	-0.5169421	-1.141155	-0.08531499	1.246942	0.09554973	0.6207	0.3597	0.5513	0.4368	0.5333	0.3531	0.8154	0.3863	0.5771	0.3955	0.6378	0.1257	0.7960231	0.0841803	0.6081888	0.3038651	0.7109184	0.01588069	0.8678861	0.2170878	0.1063351	0.8429463	0.1321193	0.4507821
chr17_4965059	-0.1939246	0.9045615	0.3145409	-0.1560133	0.2765239	0.9218584	-0.4243655	-0.5079627	-1.409103	0.08147772	0.2258629	0.02989422	0.494	0.2789	0.4651	0.367	0.4266	0.279	0.6523	0.3155	0.4956	0.2966	0.6057	0.1219	0.7328658	0.001841795	0.5493809	0.6925175	0.5576994	0.001508997	0.6219383	0.1265638	0.0135307	0.7930559	0.7666876	0.8076904
chr17_49651186	-0.4145079	0.1576197	0.05142044	0.07084063	0.124262	0.06740227	-0.4629279	0.07541844	-0.1327929	0.1430151	0.2292441	0.05642866	0.3153	0.1239	0.274	0.1722	0.2298	0.1273	0.4007	0.1234	0.2499	0.1403	0.3115	0.04775	0.2121817	0.2068229	0.8567728	0.6853008	0.5987016	0.5994663	0.2898299	0.5441832	0.6068855	0.3128452	0.4843518	0.2378395
chr17_49651239	-2.005677	-0.1865875	-1.540845	0.1907672	0.07213632	-0.1708111	-0.2031522	0.07310766	-1.277066	0.1365437	-1.253063	0.03881605	0.5643	0.2587	0.5563	0.3219	0.4561	0.2433	0.7831	0.2583	0.537	0.2685	0.6785	0.09711	0.003342998	0.4859921	0.02135435	0.5747393	0.8880673	0.4958945	0.8718315	0.7845234	0.04483867	0.6242266	0.1748862	0.6907607
chr17_49651659	0.1130163	0.04242857	0.06296902	-0.06037649	-0.2155201	-0.04436145	0.2986772	0.03442991	0.1054668	-0.02850245	0.01510155	-0.01364581	0.2288	0.09813	0.196	0.1384	0.1917	0.1125	0.2983	0.09936	0.1839	0.1047	0.2093	0.04349	0.6306233	0.6669889	0.752732	0.6657065	0.2698507	0.6951907	0.3392345	0.7302432	0.5729449	0.786596	0.9437523	0.7539221
chr17_49651757	-0.1854149	-0.1050597	0.09167515	-0.1098721	0.3985565	0.08311942	-0.4350362	-0.08863532	-0.01701999	0.1575422	-0.4152898	0.0119818	0.2289	0.1095	0.204	0.15	0.2032	0.1046	0.3007	0.1065	0.1846	0.1193	0.2492	0.04265	0.430393	0.3402457	0.6599822	0.4689469	0.05479731	0.4293633	0.167652	0.4079405	0.9277987	0.1898159	0.1065453	0.7789578
chr17_4965747	1.04961	-0.01211424	-0.3681466	0.6523512	-0.03234593	-0.004637963	1.188647	-0.1500294	0.2096624	0.671167	7.181446	-0.07949575	0.6188	0.21	0.3778	0.2822	0.3753	0.2246	0.6573	0.1988	0.3774	0.2369	0.8458	0.07736	0.1827127	0.9550228	0.3669351	0.02657485	0.9363272	0.9839458	0.172931	0.4595357	0.6069291	0.005914649	5.904049e-06	0.3055858
chr17_49678379	0.5982975	-0.1281156	-1.076829	0.55049	0.0607238	-0.07136947	3.678729	-0.07005993	-0.01562215	0.5461085	0.8906291	0.05739672	0.5261	0.2056	0.375	0.2627	0.374	0.1934	0.7066	0.187	0.3642	0.2157	0.4447	0.0719	0.3334803	0.5419824	0.007767955	0.04318576	0.8803069	0.7173087	0.0002295988	0.7128411	0.9681342	0.01342854	0.07283955	0.4259046
chr17_49678409	0.9086784	0.04161933	-0.3619771	0.5454935	0.7167191	-0.1387063	2.043494	-0.06577391	0.03036602	0.5252073	0.9834579	0.05890989	0.427	0.1948	0.3793	0.2418	0.3758	0.1842	0.5629	0.1818	0.3531	0.2033	0.4332	0.07369	0.05431762	0.8340121	0.3772277	0.02859492	0.07716338	0.4592182	0.00269509	0.7220176	0.9358723	0.01142384	0.04074246	0.4253029
chr17_49678420	0.3758156	-0.1813693	-0.1791725	0.6012056	0.7291664	-0.1548402	1.356263	0.02118166	0.03879747	0.4816743	0.9552529	0.05816378	0.4188	0.1768	0.38	0.2413	0.3586	0.1822	0.555	0.1754	0.3359	0.1969	0.4399	0.06474	0.4151433	0.3126467	0.6627372	0.01561018	0.05767856	0.4033735	0.04207205	0.9053626	0.9133674	0.01646689	0.05116074	0.3699664
chr17_49678440	0.6523493	-0.1656849	-0.8718919	0.4804282	0.5214167	-0.07992578	2.644872	0.01860954	-0.1031507	0.3373472	0.7052631	0.1348059	0.4446	0.1769	0.3534	0.2287	0.3301	0.176	0.5923	0.1734	0.3157	0.1874	0.4126	0.06704	0.1887524	0.3566169	0.02100172	0.0408532	0.1359535	0.6548498	0.0003208309	0.9158238	0.7565406	0.07701857	0.1194621	0.04482387
chr17_49687311	2.259618	-0.6538281	-0.04916563	0.06228953	-1.195234	-0.3552275	-15.95485	-0.1360699	0.647105	-0.1645571	0.2655718	0.02178116	0.7484	0.2465	0.5362	0.3735	0.5641	0.2743	1.047	0.2652	0.6374	0.3114	0.6254	0.1095	0.04522882	0.01015227	0.9383077	0.8770553	0.08019866	0.2129992	NA	0.6208031	0.4340587	0.6155493	0.7403795	0.8432652
chr17_49687405	11.61426	-0.2766422	1.894218	-0.2350049	-0.6800241	-0.6511723	-0.4624428	0.002728137	0.2486749	-0.3982214	4.081037	-0.1873455	0.9138	0.2948	0.6951	0.4381	0.6543	0.307	1.342	0.3028	0.618	0.326	0.8601	0.1275	2.439463e-07	0.3698777	0.0500998	0.6296635	0.4318869	0.04352315	NA	0.9931489	0.7517387	0.2481703	0.01550073	0.1450103
chr17_49692103	0.8483934	0.03257484	-0.4704705	0.05184141	0.2989705	-0.2989607	1.627411	-0.0157319	-0.5436151	-0.1244183	-0.2958632	-0.2387567	0.5136	0.1891	0.4356	0.2569	0.3507	0.2066	0.7613	0.1873	0.3383	0.1863	0.5384	0.07811	0.156383	0.8656751	0.330952	0.8453746	0.4246659	0.1568249	0.1657263	0.9342439	0.130494	0.51173	0.643309	0.002308813
chr17_49692137	0.498981	-0.3273351	0.5907356	-0.490477	4.892404	0.5198329	120.436	0.3694003	-1.167386	-0.01368556	-4.065207	-0.1005404	0.7809	0.3532	0.6707	0.4705	0.7417	0.3599	0.9979	0.3525	0.7184	0.3751	0.8655	0.1146	0.6897871	0.3859214	0.5135655	0.3576428	9.676317e-06	0.1777887	5.440093e-15	0.3267513	0.2583136	0.9730198	0.01863555	0.3834616
chr17_49704959	-0.4545562	0.05209304	-0.4043562	0.029756	-0.1362325	-0.07875842	0.01198201	-0.01532572	-0.4043897	-0.021603	-0.5589524	-0.1060889	0.2385	0.1021	0.2119	0.1278	0.1941	0.1044	0.3271	0.1008	0.1976	0.1016	0.265	0.0422	0.06418444	0.6117693	0.06219439	0.8173744	0.4911257	0.453093	0.972386	0.8797655	0.0448397	0.8324756	0.0419672	0.01201457
chr17_49717461	0.05063683	0.3099764	0.07727361	0.3955437	-0.7176106	-0.06998739	0.9453334	0.1797517	0.3451945	0.4188913	-0.8419582	-0.1866449	0.5134	0.2256	0.4627	0.2806	0.3885	0.2124	0.8395	0.209	0.4231	0.2146	0.4855	0.08167	0.9325479	0.1807052	0.8823008	0.1760547	0.08874844	0.747461	0.5406307	0.400313	0.4597578	0.05658715	0.1294919	0.02274325
chr17_49717817	-0.2559947	0.2382682	-0.1841811	-0.06223547	0.1491715	-0.2530707	-0.3477589	0.3524932	-0.5986791	0.03837588	0.1825387	-0.1382369	0.3348	0.1501	0.2804	0.2142	0.2712	0.1536	0.4652	0.1458	0.2698	0.1467	0.3204	0.05622	0.4712215	0.1165519	0.5283672	0.77656	0.5965083	0.1035156	0.5081425	0.01676534	0.03262354	0.7958172	0.5894129	0.01408972
chr17_49717922	2.112504	-0.1599424	0.3695402	0.3430532	-0.1498844	0.03834662	3.640578	-0.3644349	-0.2079673	0.4218758	2.249814	-0.03577203	0.6236	0.2663	0.5015	0.3648	0.4554	0.2715	0.8889	0.2243	0.5183	0.2908	0.6782	0.1006	0.00809143	0.5626418	0.5237937	0.3812578	0.7695089	0.8918729	0.06062794	0.1133379	0.7314875	0.1651229	0.01477568	0.7235016
chr17_49723932	-0.1363311	0.5401075	-0.2971831	-0.2288709	0.1662217	0.2637526	0.1359546	-0.2864602	-0.1330395	0.2658825	0.7006865	0.1603427	0.5308	0.2582	0.5116	0.2998	0.4577	0.2381	0.758	0.2353	0.439	0.2679	0.5664	0.09151	0.8276848	0.04329138	0.617699	0.466432	0.7467752	0.2819806	0.9068694	0.2367127	0.7854009	0.3389757	0.3079553	0.08101341
chr17_49740245	NA	NA	NA	NA	NA	NA	NA	NA	NA	NA	NA	NA	NA	NA	NA	NA	NA	NA	NA	NA	NA	NA	NA	NA	NA	NA	NA	NA	NA	NA	NA	NA	NA	NA	NA	NA
chr17_49740276	NA	NA	NA	NA	NA	NA	NA	NA	NA	NA	NA	NA	NA	NA	NA	NA	NA	NA	NA	NA	NA	NA	NA	NA	NA	NA	NA	NA	NA	NA	NA	NA	NA	NA	NA	NA
chr17_49740719	0.005561248	0.1782867	0.1283589	-0.05925503	0.09550107	0.1513438	0.009903592	0.02843487	-0.2139776	-0.01978976	-0.2333027	0.05740146	0.3641	0.1722	0.3274	0.2514	0.2934	0.1789	0.4537	0.1774	0.2775	0.1985	0.4238	0.06749	0.98865	0.307785	0.7110491	0.8195449	0.7556694	0.4052279	0.9844801	0.8746582	0.4588108	0.9221605	0.618047	0.3961157
chr17_49742724	3.028122	0.002008504	-0.4138245	0.1182739	-0.1641072	0.3143696	-6.272531	-0.3079767	0.2724473	0.07363089	9.133677	-0.3284541	0.6319	0.2626	0.4562	0.3312	0.4197	0.2495	1.19	0.2313	0.5085	0.2497	0.9235	0.09157	0.0002039208	0.9941116	0.4195407	0.736153	0.7226601	0.2224078	NA	0.1951837	0.644551	0.775233	0.0001483011	0.0003544706
chr17_49746279	-9.004116	-0.7344784	-0.7275456	0.03456821	1.535682	-0.2030514	-0.8908916	0.4453337	-4.510251	-0.2741354	4.676064	0.1306462	0.9403	0.4392	0.8321	0.5638	0.8194	0.4567	1.19	0.4331	0.8545	0.4386	1.17	0.1476	0.001117705	0.1329977	0.6277216	0.9596132	0.2826852	0.6924514	NA	0.3540272	0.006110609	0.5743219	NA	0.3813333
chr17_49748215	0.2489392	0.1239617	0.539463	-0.06275568	-0.8852819	-0.1367021	-0.5392369	-0.02559425	0.4431822	-0.2672585	0.05924967	0.0003639826	0.3741	0.1742	0.3292	0.1879	0.2557	0.1774	0.5116	0.1611	0.2601	0.1518	0.4369	0.06594	0.5371577	0.4834744	0.1217746	0.7428848	0.0008166369	0.4482328	0.3651267	0.8754051	0.09991901	0.08182513	0.9029101	0.9956054
chr17_49748294	-0.8875896	-0.1403382	0.3021634	0.09695936	-0.5736931	0.05297286	-3.01331	-0.2670889	-0.04558256	-0.4333122	0.04759241	-0.1787333	0.5028	0.2701	0.4651	0.3362	0.4716	0.2497	0.6018	0.2588	0.4324	0.2506	0.5876	0.08637	0.1270286	0.6168869	0.5652039	0.7859216	0.2834015	0.8372394	6.3623e-05	0.3188285	0.9242726	0.09414544	0.9477465	0.0392403
chr17_49756583	1.089112	0.1593401	0.2124485	0.1001915	1.230657	-0.07932965	1.074255	-0.01016926	0.070396	-0.1083005	0.5632199	-0.02820885	0.3815	0.1688	0.3515	0.2122	0.4068	0.1623	0.4571	0.1521	0.3261	0.1692	0.3546	0.05287	0.00831751	0.3521574	0.5715046	0.6445093	0.005717029	0.6295904	0.03659419	0.9473132	0.8382974	0.5281418	0.1375141	0.5941686
chr17_49756607	0.9906503	-0.1258279	0.3152525	0.3040482	1.168836	-0.1379301	1.070584	0.343	-0.09377895	-0.009413034	0.5234919	0.05569875	0.4148	0.1698	0.4079	0.2347	0.4323	0.1688	0.4681	0.1839	0.3577	0.1841	0.396	0.06122	0.02977218	0.4652222	0.480407	0.2079254	0.01476624	0.4205912	0.04327567	0.06675293	0.8065913	0.9599183	0.2247933	0.363822
chr17_49756631	1.06556	0.2032552	-1.017812	0.0101257	1.229447	-0.2324093	3.545594	0.2186747	-0.4876408	0.1408737	0.3903173	-0.1158963	0.5796	0.2374	0.476	0.3279	0.57	0.2375	0.7629	0.2417	0.5508	0.2467	0.5246	0.08289	0.134095	0.4055808	0.06004234	0.9767265	0.076357	0.3418245	0.002658438	0.3799916	0.4599489	0.5800012	0.5264543	0.1635042
chr17_49756639	2.358812	0.3514422	-0.2990629	0.4518263	1.799561	-0.338689	5.449231	0.07941707	-0.1090413	-0.05758114	0.5300428	-0.04915443	0.5623	0.2006	0.4287	0.2724	0.5173	0.2054	0.7121	0.2056	0.4285	0.2109	0.4755	0.06449	0.0005225316	0.08609922	0.5285322	0.1104972	0.002909557	0.1065782	7.763537e-08	0.7054175	0.8181491	0.7895579	0.3267779	0.4468866
chr17_49785281	42.39621	-0.2758504	-1.411803	0.3701399	1.334042	0.2752734	-0.618204	-0.5345921	-7.719801	-0.8976847	-52.28443	-0.1499989	1.018	0.4406	0.901	0.5925	0.8368	0.5002	1.304	0.4301	0.8631	0.4645	0.9832	0.1366	NA	0.5740933	0.496654	0.6147907	0.3827458	0.6336945	NA	0.2618155	6.267664e-06	0.08699931	0	0.2766854
chr17_49792657	-0.2199167	-0.305122	1.412379	0.4370619	0.3129118	-0.1905164	-0.258335	0.2078696	-0.09004661	-0.2242288	-0.8434506	-0.0278392	0.4807	0.1857	0.3968	0.219	0.3383	0.159	0.7352	0.1577	0.4815	0.1904	0.4502	0.06263	0.6882961	0.1064165	0.001086117	0.05150234	0.3840727	0.2368196	0.8117389	0.1930397	0.8698047	0.2476286	0.09434661	0.6573101
chr17_49792757	0.1840506	0.2498013	-1.00605	-0.3526051	-0.2218929	0.1616946	-0.5834818	-0.2241893	0.2160898	0.3701962	0.6053719	0.03670923	0.4842	0.1484	0.3707	0.2056	0.3205	0.1491	0.7103	0.1536	0.3488	0.1635	0.4485	0.05699	0.7394495	0.09598091	0.01171684	0.09327564	0.5119452	0.2835634	0.5631131	0.1492332	0.5614995	0.02550096	0.2276628	0.5201672
chr17_49812209	1.075079	0.1424614	-0.2331556	-0.07153717	-0.1055607	-0.1422137	-1.964985	0.01577977	-1.520597	0.3296475	0.428111	-0.1595898	0.7343	0.2631	0.6121	0.3634	0.5079	0.2693	1.223	0.2892	0.5278	0.2667	0.6506	0.1029	0.3202917	0.6013949	0.7632491	0.8544867	0.8579105	0.6110487	NA	0.9583439	0.0144035	0.2335538	0.6172739	0.1229064
chr17_49812376	1.197986	0.1437438	-0.09873762	-0.04581758	0.1192811	0.1280764	1.622962	-0.3394033	0.5725661	0.07582227	1.346633	-0.2066189	0.5395	0.2306	0.5463	0.3034	0.4194	0.2266	0.7459	0.2391	0.4564	0.2357	0.6757	0.09885	0.06152963	0.5441518	0.8796721	0.885583	0.7962627	0.5819717	0.147271	0.1681012	0.2643167	0.7545645	0.1417914	0.03752647
chr17_49812468	0.2789864	0.06862677	-0.2043124	0.05931802	-0.5503401	0.07313634	0.5426371	-0.2565349	0.2018351	0.01667503	0.6233375	0.07101423	0.413	0.1861	0.3575	0.234	0.3613	0.1895	0.5429	0.1958	0.3334	0.1857	0.4322	0.06652	0.5384162	0.7171123	0.5935253	0.8053278	0.1555123	0.7047244	0.4012501	0.1988522	0.5681709	0.929691	0.1934013	0.2867865
chr17_49812476	0.3902614	0.321998	0.09188654	0.3264108	-0.4899243	-0.07067248	1.715609	-0.5721999	0.5944779	-0.1920505	0.2471024	0.1527427	0.6027	0.2429	0.4982	0.3303	0.47	0.2721	0.8209	0.2667	0.4618	0.2724	0.6387	0.0902	0.6053645	0.1984643	0.8729454	0.3509428	0.3575286	0.8026415	0.2326773	0.03866152	0.2535289	0.4975373	0.7659401	0.09170425
chr17_49812551	1.510616	0.222359	-1.450165	-0.6609974	0.4094586	0.0743828	-23.138	-0.09699436	-0.947349	0.03292855	1.451429	-0.005556658	0.7511	0.3443	0.5844	0.3797	0.5075	0.3101	1.021	0.3057	0.5558	0.3292	0.8595	0.1256	0.1842528	0.544287	0.04404945	0.1072955	0.486934	0.8196131	NA	0.7625782	0.1564946	0.9247513	0.3880551	0.9649916
chr17_49825040	-0.2087213	0.1150102	0.04820021	0.1757004	-0.3195612	-0.3380341	0.1171904	-0.04465691	0.160708	0.0338883	-1.174879	-0.1302831	0.4949	0.2286	0.3913	0.334	0.3602	0.2023	0.7266	0.2218	0.4069	0.2348	0.4714	0.08233	0.7140109	0.6242863	0.909747	0.6200074	0.4078827	0.1017548	0.9117644	0.8443568	0.718262	0.8884281	0.02794733	0.1147777
chr17_49844446	1.19663	-0.2666504	0.4906016	0.5290292	-0.3019642	0.07152103	0.3731136	0.1026588	0.8843049	0.2566623	2.300808	-0.0820027	0.5542	0.2117	0.4602	0.3127	0.3973	0.2045	0.7593	0.2105	0.4048	0.2324	0.7658	0.08357	0.07229041	0.2183157	0.343911	0.1080611	0.4855018	0.7320913	0.7491438	0.6335308	0.04576418	0.2827507	0.05334737	0.3281667
chr17_49844478	0.7382767	-0.1470896	0.1688117	-0.1245528	0.000285326	-0.1190724	0.4074516	-0.2530862	-0.05886582	0.09787587	1.258488	-0.1348258	0.3144	0.1301	0.2519	0.1591	0.2153	0.1254	0.4735	0.1255	0.214	0.1347	0.3766	0.04916	0.02580512	0.2622963	0.5166335	0.4395894	0.9989674	0.3461693	0.4484917	0.04542703	0.7881594	0.4715256	0.001963617	0.006157462
chr17_49844557	-0.06153747	-0.04132726	0.1650228	-0.1307038	-0.2284671	0.1400436	-0.4798043	-0.03824745	0.1454014	-0.07037719	-0.5048801	-0.01194894	0.4142	0.1607	0.3413	0.2089	0.2904	0.1613	0.6048	0.1639	0.3244	0.1693	0.3723	0.064	0.8924333	0.7996285	0.6494836	0.5406223	0.4515529	0.3915282	0.5275255	0.8179342	0.6715828	0.6820301	0.2081664	0.8521942
chr17_49844563	-0.2242068	-0.02468867	0.04423191	-0.1110381	-0.5284303	0.06763119	-0.4120161	0.06524532	0.06323798	-0.06386398	-0.2854865	0.01324974	0.3509	0.1583	0.3215	0.1907	0.2665	0.1586	0.5242	0.1534	0.2714	0.1643	0.3996	0.06127	0.5496272	0.8776139	0.8963484	0.5676064	0.05598622	0.673734	0.5032751	0.6742707	0.8225542	0.7014075	0.5125249	0.8291083
chr17_49844565	-0.1158222	-0.1583183	0.3360887	-0.08472289	-0.3569769	0.3373982	-0.2020405	-0.1339568	0.1271468	0.05511547	-0.5583704	0.01602694	0.3973	0.1553	0.3458	0.201	0.2854	0.153	0.5577	0.1583	0.2811	0.1574	0.3976	0.05412	0.7890629	0.3139025	0.3617913	0.6796766	0.2306164	0.02931289	0.7636407	0.4034074	0.66423	0.7294952	0.1975456	0.7674568
chr17_49844569	-0.2752239	-0.04816035	0.2274146	-0.1096977	-0.4952878	0.2408851	0.2387569	0.09147901	0.0953825	0.1764411	-0.7205143	0.04041752	0.3516	0.1434	0.2861	0.1909	0.2608	0.1509	0.5236	0.1437	0.2613	0.1532	0.3748	0.05833	0.4636831	0.739606	0.4462677	0.5727089	0.06674505	0.1145556	0.697655	0.5287011	0.7245769	0.2550751	0.07470605	0.4891059
chr17_49847955	0.9041759	0.06784569	-0.1244183	0.2047792	0.6464424	0.04472094	-0.6274728	0.06363415	-0.5061132	-0.2819477	2.151223	-0.1549922	0.4731	0.1997	0.3981	0.2871	0.393	0.2094	0.6313	0.1907	0.3617	0.2015	0.5153	0.07587	0.09222805	0.7392137	0.7743443	0.4944553	0.1303963	0.8345792	0.4408035	0.7432417	0.1920547	0.1705173	0.0003465523	0.04165235
chr17_49848090	1.592357	0.1239089	-0.4218227	0.07994205	1.151444	0.2799288	1.718279	-0.1020891	0.04941572	-0.3127693	0.8014885	-0.1430061	0.4596	0.1821	0.3696	0.2456	0.3974	0.1845	0.6213	0.1875	0.3558	0.1812	0.4631	0.07027	0.002090579	0.5034527	0.2889257	0.7523613	0.00784136	0.1359136	0.03022997	0.5927753	0.8967264	0.08959718	0.1250463	0.04234998
chr17_49851126	-0.174223	0.1474416	0.3924207	-0.1513875	-0.4626787	-0.4154191	-0.2931399	0.5378059	-0.4101757	-0.2043476	0.2032392	0.04632627	0.3135	0.1716	0.3059	0.2297	0.2629	0.1553	0.4044	0.1608	0.2531	0.2009	0.3263	0.06341	0.5976939	0.3972895	0.2219554	0.5212344	0.08950856	0.008229845	0.5073569	0.0009632681	0.1169184	0.3190447	0.5560165	0.4659327
chr17_49851130	0.3178996	0.1092873	0.7711353	0.07749745	0.3304712	-0.1145646	-0.5043718	0.1602328	-0.1276058	-0.4613307	0.5883128	-0.03913802	0.3922	0.1886	0.2944	0.2433	0.2682	0.1739	0.5352	0.1606	0.291	0.1927	0.3425	0.07113	0.4559012	0.5693105	0.01230543	0.7573558	0.2352123	0.5164949	0.4259925	0.3247406	0.6748284	0.0188155	0.1065684	0.5831163
chr17_49851133	0.8773475	0.1795175	0.3259046	0.3214318	0.361482	0.0919328	1.313966	-0.01315444	0.7428638	-0.00119662	0.1905692	-0.04112146	0.3881	0.1963	0.3486	0.2624	0.2851	0.178	0.5043	0.1879	0.3134	0.2097	0.3959	0.07171	0.03721218	0.3698721	0.3808936	0.2371879	0.2242548	0.6112931	0.02445248	0.9451801	0.02439043	0.9955483	0.6584697	0.5673458
chr17_49851142	0.574849	-0.0346638	-0.2755279	0.09516949	-0.235382	0.1924597	1.146315	0.2213074	-0.2089283	0.2265456	0.5982138	0.2283233	0.3606	0.1848	0.3457	0.2241	0.3021	0.1789	0.478	0.1914	0.2735	0.1776	0.3772	0.06359	0.1370432	0.8537436	0.4545358	0.678967	0.4576345	0.2898552	0.03516645	0.256426	0.4624736	0.2093639	0.1418918	0.0003392986
chr17_49851248	-0.2297023	0.2186772	-0.5396864	0.0390366	0.5204627	-0.2166362	-0.1202012	-0.09045181	-0.05626017	-0.5683696	0.2111738	0.003421076	0.387	0.1597	0.4072	0.2097	0.3214	0.1683	0.5167	0.1709	0.3049	0.1907	0.462	0.07065	0.5841749	0.1764631	0.2260861	0.8555706	0.1251666	0.2044975	0.8421281	0.6020317	0.8605029	0.003436352	0.6851979	0.9614757
chr17_49851257	NA	NA	NA	NA	NA	NA	NA	NA	NA	NA	NA	NA	NA	NA	NA	NA	NA	NA	NA	NA	NA	NA	NA	NA	NA	NA	NA	NA	NA	NA	NA	NA	NA	NA	NA	NA
chr17_49851318	0.006804688	0.02537642	0.2360304	0.1419096	0.05509362	-0.04401628	0.1291603	0.04189849	0.2158994	-0.03259327	0.0834584	0.02269559	0.2049	0.08571	0.1833	0.1065	0.155	0.09368	0.2763	0.0925	0.1596	0.09646	0.1988	0.03358	0.9740692	0.7680065	0.2055648	0.1852023	0.7254781	0.6399336	0.6532395	0.6519789	0.1817411	0.7366307	0.6807562	0.4993676
chr17_49851323	0.078693	-0.08910206	0.2426054	-0.1316249	-0.07424407	0.1117705	0.1281908	-0.03654834	0.250215	0.01931313	-0.2784982	0.02676862	0.2549	0.1102	0.2051	0.1385	0.1862	0.1147	0.3109	0.1057	0.2173	0.1122	0.2528	0.04262	0.7653039	0.4216141	0.2469793	0.3466019	0.6952357	0.3330305	0.695141	0.7309687	0.2610309	0.8641889	0.2864819	0.5303277
chr17_49853303	-1.133733	-0.1032024	0.6314032	-0.120307	-0.7358581	0.07586975	-1.911095	-0.0556843	0.2450508	0.2340459	-1.206913	-0.1948654	0.3527	0.1677	0.3811	0.2178	0.3321	0.1722	0.571	0.178	0.3304	0.1922	0.3893	0.06664	0.002630859	0.5440609	0.1255817	0.5898088	0.03661648	0.6642816	0.006002219	0.7582061	0.4839104	0.2320804	0.004295008	0.003526798
chr17_49853311	-0.7609611	0.01203179	-0.3821146	-0.1145277	-0.8498823	-0.16	-1.095746	-0.05535139	0.04733856	0.1097123	-1.355346	-0.2206319	0.4546	0.185	0.4147	0.2959	0.3638	0.2136	0.6551	0.1911	0.3834	0.2116	0.4676	0.06839	0.1359752	0.9490387	0.4017739	0.711594	0.02955175	0.4643052	0.20632	0.7761742	0.90921	0.6123311	0.01040369	0.001288489
chr17_49860842	-0.08682693	-0.1924253	0.005538936	-0.05524145	0.08807015	-0.02965237	0.319158	0.0533026	0.01691499	0.111044	0.2004737	0.1335952	0.2024	0.09469	0.1876	0.1256	0.1861	0.09584	0.2611	0.09316	0.1658	0.1015	0.2092	0.03822	0.6744065	0.04307005	0.9768638	0.6625919	0.6419502	0.758105	0.238017	0.5688991	0.9198613	0.2764276	0.3487159	0.0004778568
chr17_49860845	0.2158616	-0.02901176	-0.2016919	-0.2038095	-0.008050166	-0.1188274	0.6314569	0.09903002	0.2344277	0.1838969	0.2352448	0.09001857	0.2354	0.1132	0.2003	0.1385	0.1947	0.1096	0.3053	0.1119	0.2016	0.1093	0.2554	0.04197	0.3728058	0.7990009	0.3238668	0.1450152	0.9676505	0.2811855	0.04888804	0.379169	0.2547196	0.09444215	0.3731778	0.03211781
chr17_49860862	-0.09456305	-0.3263522	-0.04968375	-0.1889213	-0.08000835	0.1609395	0.2978579	0.1603846	-0.1638008	0.125569	0.2722332	0.02208486	0.2432	0.1168	0.2158	0.1547	0.2067	0.1153	0.3203	0.1084	0.1898	0.122	0.2658	0.04507	0.706059	0.005520397	0.8221304	0.2276213	0.7048991	0.165587	0.3783495	0.1413332	0.396811	0.3069866	0.3234659	0.6244775
chr17_49862339	-1.855251	0.1703356	0.3623665	-0.2044418	-0.6866403	0.02576095	-11.10868	0.1854107	0.06502648	0.1001667	0.3808798	0.08984322	0.5902	0.1835	0.4051	0.2457	0.3597	0.1981	0.9281	0.1755	0.3384	0.1887	0.4428	0.08057	0.01116302	0.361507	0.413456	0.4199128	0.07488683	0.898574	8.329738e-06	0.2983054	0.8565075	0.6021656	0.4405653	0.2663661
chr17_49862887	-0.4747841	-0.1109868	0.3460257	-0.3803915	-0.856917	-0.1457069	0.229032	-0.186861	0.09678243	0.381129	-0.1211038	0.007261228	0.5564	0.2361	0.4521	0.3218	0.4048	0.2224	0.7713	0.2262	0.4278	0.2252	0.5259	0.08317	0.478305	0.6478192	0.4948035	0.2630561	0.05290504	0.5229863	0.8500962	0.4210066	0.8379738	0.09916224	0.8447174	0.9306688
chr17_49862898	-0.1489607	-0.1931401	-0.6789668	-0.3008906	0.06303057	-0.1569913	0.5433167	0.03614589	-0.08208514	-0.07498108	-0.5149995	0.01073844	0.4559	0.1783	0.355	0.2584	0.307	0.1904	0.4768	0.1864	0.3117	0.1967	0.4653	0.06716	0.7711977	0.2864808	0.07377457	0.2606353	0.8450824	0.4182561	0.3165177	0.8489039	0.8024119	0.7085918	0.3272353	0.8732495
chr17_49862907	-0.3635745	-0.07319173	-0.5275996	-0.360511	-0.2484821	-0.05204693	-0.1649115	0.1296287	-0.08839662	-0.01601886	0.204002	0.006872358	0.377	0.1662	0.3327	0.2356	0.3061	0.1724	0.4568	0.1696	0.3229	0.1817	0.4016	0.06193	0.3717343	0.6641006	0.1347912	0.1369863	0.4396394	0.7661794	0.7480986	0.4513014	0.7955626	0.9309151	0.6417815	0.9118092
chr17_49862916	-0.1233624	-0.07452675	0.5011786	-0.1469122	-0.04932904	0.08483363	-0.5702081	-0.02690498	-0.008238071	0.1159079	0.2093206	-0.01594671	0.2981	0.1369	0.2526	0.1733	0.2478	0.145	0.3962	0.137	0.2306	0.15	0.3184	0.05412	0.6928325	0.5897056	0.05489103	0.4037704	0.8470692	0.5626726	0.186363	0.845757	0.9722698	0.444881	0.5331532	0.7685877
chr17_49862921	-0.3724492	-0.01337747	-0.3560955	-0.03903407	-0.1130546	-0.05346636	-0.6305501	0.1738115	-0.1225475	0.1894494	0.3517616	-0.04514379	0.2938	0.1414	0.2519	0.1712	0.2295	0.1302	0.4021	0.1249	0.2203	0.1462	0.2962	0.04795	0.2256084	0.9253819	0.1712954	0.822262	0.6316084	0.683896	0.1510636	0.1673688	0.5873991	0.1998778	0.256673	0.3470158
chr17_49862978	0.09517075	0.2886141	-0.06068736	-0.04424611	-0.1089758	-0.4389164	0.3261067	0.6071184	0.08441675	-0.7351229	0.5128771	-0.03170424	0.4559	0.1872	0.3646	0.275	0.3671	0.2065	0.544	0.1964	0.3315	0.2461	0.4582	0.08955	0.8526039	0.1299024	0.876828	0.8770645	0.7824482	0.03755386	0.6149651	0.002437221	0.8101352	0.003788923	0.3197772	0.7243755
chr17_49863017	-0.3886536	-0.3490971	0.06314009	0.1937674	0.7009967	0.1125213	-1.645682	-0.1572101	-0.08695312	0.1904226	0.6245586	0.1869338	0.47	0.2154	0.3842	0.2807	0.3689	0.2195	0.691	0.2394	0.3492	0.2078	0.4796	0.07788	0.4654533	0.1135017	0.8794011	0.5076204	0.07736068	0.6169879	0.08515163	0.5237419	0.8155042	0.3700545	0.2531604	0.01671171
chr17_49863164	0.2526886	-0.05257448	-0.2493311	-0.05888796	0.1551297	-0.2180175	0.3131778	0.2272896	0.04799706	0.09953312	0.7155841	0.1210478	0.3923	0.1611	0.3347	0.2203	0.2887	0.1729	0.4961	0.1596	0.2676	0.1699	0.3626	0.06082	0.5535249	0.747389	0.4826951	0.7942924	0.6069313	0.2142532	0.5836107	0.1597641	0.862793	0.5637258	0.06588942	0.04696918
chr17_49863169	0.401262	-0.02790275	-0.5839508	0.3037922	0.1747897	-0.330792	0.4684748	0.09746844	-0.2334346	-0.03688571	0.5389684	0.1018998	0.3325	0.1587	0.3048	0.2044	0.2473	0.1621	0.4414	0.1495	0.2399	0.1643	0.3179	0.06264	0.2550621	0.8621857	0.06804842	0.1457012	0.493446	0.04404343	0.3409195	0.5191632	0.3448456	0.824741	0.1079553	0.10447
chr17_49863181	-0.01123797	0.06171966	-0.5631244	-0.006020011	-0.1167264	-0.1396591	0.2673867	0.02146082	0.04062381	0.08578629	0.6819067	0.08023894	0.3703	0.198	0.3606	0.2459	0.3003	0.1922	0.5278	0.1728	0.3285	0.1909	0.3862	0.06205	0.9775099	0.7599518	0.1452362	0.9810681	0.7108172	0.475792	0.6669808	0.9026406	0.9070172	0.6591306	0.1033782	0.1968279
chr17_49863190	NA	NA	NA	NA	NA	NA	NA	NA	NA	NA	NA	NA	NA	NA	NA	NA	NA	NA	NA	NA	NA	NA	NA	NA	NA	NA	NA	NA	NA	NA	NA	NA	NA	NA	NA	NA
chr17_49863203	NA	NA	NA	NA	NA	NA	NA	NA	NA	NA	NA	NA	NA	NA	NA	NA	NA	NA	NA	NA	NA	NA	NA	NA	NA	NA	NA	NA	NA	NA	NA	NA	NA	NA	NA	NA
chr17_49863208	NA	NA	NA	NA	NA	NA	NA	NA	NA	NA	NA	NA	NA	NA	NA	NA	NA	NA	NA	NA	NA	NA	NA	NA	NA	NA	NA	NA	NA	NA	NA	NA	NA	NA	NA	NA
chr17_49863216	NA	NA	NA	NA	NA	NA	NA	NA	NA	NA	NA	NA	NA	NA	NA	NA	NA	NA	NA	NA	NA	NA	NA	NA	NA	NA	NA	NA	NA	NA	NA	NA	NA	NA	NA	NA
chr17_49863218	NA	NA	NA	NA	NA	NA	NA	NA	NA	NA	NA	NA	NA	NA	NA	NA	NA	NA	NA	NA	NA	NA	NA	NA	NA	NA	NA	NA	NA	NA	NA	NA	NA	NA	NA	NA
chr17_49864505	-0.0949494	-0.001176292	0.07189724	0.1838149	-0.2040069	-0.1677388	0.282103	-0.0265306	0.1535966	-0.003417454	-0.1257605	-0.005322791	0.2093	0.1063	0.1803	0.1363	0.1931	0.1047	0.2748	0.1082	0.1711	0.1088	0.2284	0.04064	0.6573286	0.991221	0.6948887	0.181543	0.2999226	0.1110965	0.3236161	0.8074166	0.3764464	0.9750909	0.5919165	0.8958813
chr17_49864511	0.2293124	0.1649381	0.4006526	-0.1060608	0.05519533	-0.03528461	0.3462867	-0.01066509	0.1570447	0.1437618	0.09250674	0.0106794	0.226	0.1084	0.2057	0.146	0.1925	0.1084	0.3044	0.1083	0.1879	0.1138	0.2563	0.04262	0.3229546	0.1303805	0.05663728	0.4723507	0.7784295	0.7462517	0.2785341	0.9220132	0.4117023	0.2094505	0.7271829	0.8023207
chr17_49864521	0.1403174	0.2402353	0.3559277	0.1351522	0.01370288	-0.2260254	0.196334	0.1150963	0.1990544	-0.05746479	0.1136241	0.1316002	0.2563	0.1312	0.2263	0.1815	0.2344	0.1351	0.3089	0.1317	0.2225	0.1289	0.2755	0.04776	0.5966763	0.069488	0.1255198	0.4640022	0.95468	0.09738111	0.5455066	0.386317	0.3830988	0.6584241	0.6917597	0.005917769
chr17_49864528	0.2698077	-0.09830499	1.107052	-0.01651967	0.1931473	-0.2197946	-0.6845416	-0.04913176	0.717292	-0.2280336	0.3228441	0.1328213	0.505	0.2197	0.4999	0.3531	0.4824	0.2568	0.6844	0.2388	0.4351	0.2717	0.5833	0.08769	0.6446974	0.6624604	0.05511324	0.9650869	0.7257981	0.4081264	0.4658441	0.8416433	0.1377184	0.4192561	0.6530228	0.1313411
chr17_49866409	-0.5207621	0.08795087	-0.2420604	0.2769055	0.004760791	0.4401886	-0.01470786	-0.1708131	-0.2655639	0.1207705	-0.2686545	0.06789713	0.306	0.1315	0.2461	0.1843	0.2336	0.1269	0.3704	0.135	0.226	0.1401	0.3138	0.04655	0.1051888	0.5073178	0.3404204	0.1397469	0.98419	0.0005801253	0.9705777	0.2099514	0.2523502	0.3933662	0.4162817	0.1451154
chr17_49866412	0.1109867	0.05654888	0.001022746	0.2007173	-0.03712338	0.3738184	0.3429592	-0.1622629	-0.05878708	-0.0773189	-0.1920021	0.0623072	0.2509	0.1196	0.2201	0.1717	0.2104	0.1215	0.334	0.1232	0.2439	0.1311	0.2642	0.04337	0.6685021	0.6387673	0.9963834	0.2494692	0.8630505	0.002258868	0.3331161	0.1912008	0.8151787	0.5587628	0.4833606	0.1512042
chr17_49870958	NA	NA	NA	NA	NA	NA	NA	NA	NA	NA	NA	NA	NA	NA	NA	NA	NA	NA	NA	NA	NA	NA	NA	NA	NA	NA	NA	NA	NA	NA	NA	NA	NA	NA	NA	NA
chr17_49870993	-0.6239007	0.1842615	0.01797028	0.1940272	-0.3436795	-0.1689646	-0.2777107	0.1457708	-0.3411155	0.1540153	0.1367085	0.1975503	0.2887	0.1289	0.2519	0.1703	0.2203	0.139	0.394	0.1328	0.2398	0.1352	0.2939	0.05278	0.03854139	0.1563173	0.944959	0.2615722	0.128078	0.2286777	0.517092	0.2766175	0.1672806	0.2590216	0.6566015	0.0001857231
chr17_49870995	-0.5934725	0.1104338	-0.235346	0.08001415	0.006625126	-0.04666075	-0.08029341	0.1138327	0.02520088	0.1721731	-0.1331518	0.1361879	0.2852	0.1253	0.2443	0.1762	0.2239	0.131	0.3717	0.1303	0.2219	0.1336	0.2881	0.05337	0.04610012	0.3818954	0.350222	0.6548714	0.9769934	0.7239989	0.8410585	0.3863959	0.9118247	0.201543	0.6580723	0.01083014
chr17_49870999	-0.590298	0.183188	0.1412696	0.1817396	-0.1055575	-0.1316447	-0.2986191	0.2350596	-0.4225154	0.1446859	-0.1650328	0.2525021	0.308	0.1438	0.2971	0.1838	0.2737	0.147	0.4659	0.151	0.2575	0.1507	0.2947	0.05636	0.06824563	0.2074283	0.6498109	0.3310781	0.7106808	0.375718	0.5706208	0.1238442	0.1128517	0.3425558	0.592558	7.711421e-06
chr17_49871003	-0.5135596	0.1119826	0.1885009	0.3926802	-0.8909729	-0.3134151	-0.8263977	0.09854918	0.2260727	-0.2351202	-0.1004579	0.1563276	0.3764	0.1632	0.2764	0.2233	0.3439	0.1619	0.4781	0.1456	0.2843	0.1678	0.3476	0.06336	0.2062096	0.4984261	0.512199	0.08650512	0.01498387	0.05609244	0.1289755	0.5030899	0.4458349	0.1671788	0.7864042	0.01380361
chr17_49871030	0.3655092	0.1145921	0.4065658	0.07121162	0.1259037	0.1302246	0.0625234	0.1400267	0.2157849	0.1494288	0.3365003	0.1566151	0.3466	0.1504	0.2941	0.2192	0.2689	0.1549	0.4803	0.1518	0.2789	0.1642	0.3103	0.05735	0.3225714	0.4513004	0.1864116	0.7512666	0.6520095	0.4062256	0.9090969	0.3618994	0.457482	0.369351	0.3025848	0.006403509
chr17_49871052	-0.9099678	0.001726812	-0.4042635	0.07361685	-0.6728565	-0.004686952	-1.18136	-0.06951242	-0.03568344	-0.03690437	-0.3724298	0.1900318	0.399	0.1967	0.3561	0.225	0.3138	0.1728	0.587	0.1816	0.3061	0.1799	0.3777	0.06616	0.03650857	0.9931324	0.2887651	0.7498808	0.04175897	0.9786866	0.1032443	0.7066099	0.9116332	0.8400798	0.3612382	0.004156767
chr17_49874890	-0.4915107	0.2213488	0.3338128	-0.09393604	0.0907588	-0.04384864	-1.272215	0.07661897	0.07646388	0.0004103701	0.2108642	0.06970175	0.3193	0.123	0.2654	0.1656	0.2194	0.1358	0.4583	0.1292	0.2183	0.1411	0.335	0.05245	0.1446313	0.07411241	0.2252572	0.5758788	0.6865149	0.749044	0.01361548	0.5564949	0.732485	0.9977027	0.553131	0.1844793
chr17_49874903	-1.441549	0.0394128	0.6265536	0.2860601	-0.04663654	-0.0617296	-12.49774	0.08184895	0.0940736	-0.2598013	-0.001394939	0.2357193	0.5185	0.19	0.3706	0.2153	0.3112	0.1909	0.9289	0.1712	0.3451	0.2039	0.4922	0.06245	0.0174393	0.8386214	0.1163547	0.1944598	0.8867491	0.7509294	6.274979e-07	0.6376184	0.7980657	0.2122536	0.9980316	0.0001651145
chr17_49874916	-0.2593325	-0.0255123	0.1774305	0.2944023	0.1544594	-0.02192251	-0.3470478	-0.0561891	-0.3839462	-0.03122456	0.1724744	0.1124571	0.3386	0.1599	0.2741	0.1968	0.2627	0.1514	0.4724	0.1479	0.2741	0.1575	0.379	0.05635	0.4711218	0.8748519	0.5335943	0.1424601	0.5704981	0.886188	0.5173036	0.7071142	0.1779464	0.8447848	0.6736622	0.04631423
chr17_49874954	0.2647782	0.05393705	-0.247653	-0.1582615	-0.06229204	-0.105047	0.6875824	0.02141714	-0.2862604	0.01143673	0.488337	0.132459	0.3239	0.1339	0.3051	0.1908	0.2398	0.1326	0.3798	0.1327	0.256	0.1408	0.3201	0.05206	0.4392855	0.6897543	0.4395171	0.4155164	0.8008963	0.4323279	0.09398801	0.8729064	0.2797228	0.9359051	0.1483719	0.01105668
chr17_49875493	-0.1079816	-0.1189251	-0.3794433	-0.1789682	0.116257	0.009555495	0.4918693	0.129519	-0.7610069	0.09701858	1.126134	0.1400967	0.3338	0.1428	0.3183	0.1959	0.2837	0.1434	0.4506	0.1422	0.302	0.1446	0.3428	0.05321	0.7604137	0.409784	0.2584373	0.3703233	0.6943552	0.9474204	0.329814	0.367287	0.0162954	0.5067588	0.002028309	0.008559332
chr17_49875509	-0.1094243	0.09159353	-0.5363919	-0.006882403	-0.01008345	0.08186251	0.7154754	-0.04661878	0.1357543	-0.05601893	-0.171941	0.05785443	0.3672	0.1737	0.3416	0.2433	0.3287	0.1827	0.4687	0.1775	0.3229	0.187	0.4283	0.065	0.7816426	0.6035565	0.1400037	0.9781106	0.9768868	0.659554	0.1775123	0.7960438	0.6907028	0.7685424	0.7167805	0.3744407
chr17_49875627	-0.607638	0.1958226	-0.1938351	-0.2821608	-0.5914057	-0.2057918	-1.668269	0.2454228	-0.2134371	0.156719	0.2835239	0.0916126	0.4385	0.1839	0.3982	0.253	0.3251	0.1908	0.6835	0.1928	0.3459	0.2008	0.4711	0.07258	0.2129887	0.2952513	0.6552209	0.2805981	0.0853719	0.2897097	0.07480728	0.2116442	0.5626169	0.4445237	0.595512	0.2080664
chr17_49875631	-0.8887483	0.2319725	0.4597126	-0.1295628	-0.8869332	0.09952631	-0.9181978	0.1109144	0.2265072	0.05297962	-0.8119553	0.07882322	0.3763	0.1696	0.3749	0.2109	0.2828	0.1778	0.4606	0.183	0.2912	0.1986	0.4042	0.07063	0.02865432	0.1776753	0.2556249	0.548163	0.002627736	0.5817389	0.0768221	0.5512724	0.4567973	0.7937442	0.06615283	0.2656162
chr17_49875643	-0.02720012	0.01062258	0.1590288	-0.2173959	-0.334168	0.12131	0.6961313	0.03162485	-0.243522	0.1420357	-0.02118189	0.1067262	0.3854	0.1542	0.332	0.2155	0.2893	0.1701	0.4932	0.1615	0.3014	0.1787	0.3637	0.06319	0.948075	0.9457344	0.6513892	0.3245775	0.2688572	0.4821957	0.2195032	0.846764	0.4410643	0.4341946	0.9567348	0.09187348
chr17_49875663	-0.4260424	0.0404257	0.1291834	0.1980563	-0.3762575	0.03415657	0.01675583	0.3719754	0.06766756	-0.09817741	-0.899289	0.1201434	0.3779	0.1616	0.3158	0.2352	0.2721	0.1565	0.4671	0.1702	0.2798	0.1688	0.3799	0.06075	0.2965806	0.805008	0.6979173	0.4130984	0.183315	0.829328	0.9746968	0.03126907	0.8163959	0.5664594	0.02854599	0.04837988
chr17_49883374	0.1817399	-0.07570378	0.4583817	-0.214222	-0.00731715	-0.04683862	-0.6458785	-0.03543162	-0.1913528	0.1880904	0.4045227	-0.1665121	0.2658	0.1261	0.2367	0.162	0.22	0.123	0.3488	0.1259	0.2246	0.1218	0.2883	0.04975	0.5097988	0.5514726	0.05990123	0.19193	0.9741173	0.7054973	0.08266592	0.780101	0.4064231	0.1253354	0.1790926	0.0008292782
chr17_49883436	0.3256832	-0.1407324	0.1671381	-0.06077701	0.1186654	0.09179065	0.1557753	-0.1515505	0.2102203	-0.024199	-0.1535962	-0.1778516	0.2708	0.1077	0.2351	0.1543	0.2185	0.108	0.3378	0.1105	0.2025	0.1218	0.2783	0.04446	0.2469728	0.1939072	0.4895675	0.6971494	0.596134	0.3981431	0.6642598	0.1728514	0.3093354	0.8436719	0.5960391	6.433901e-05
chr17_49883473	-0.02230645	0.1178807	0.1825039	0.2811296	0.1165492	-0.01579092	0.3161122	-0.04085338	0.1766761	-0.08502403	-0.6068558	0.03388054	0.2564	0.1158	0.2282	0.157	0.2221	0.1128	0.3347	0.1121	0.2254	0.119	0.2872	0.04563	0.9329846	0.311959	0.4361846	0.07698941	0.6088935	0.8893735	0.3734702	0.7172475	0.4450684	0.4780697	0.04297139	0.4582494
chr17_49886132	-0.1220367	0.0223291	0.02957474	-0.1628464	-0.1682737	0.06952127	-0.1467506	0.13304	-0.5926152	0.05718787	0.2212881	0.0008097168	0.3475	0.1638	0.3689	0.2209	0.2861	0.1755	0.4325	0.1608	0.3033	0.1778	0.4681	0.06496	0.7419298	0.8930245	0.9406001	0.472151	0.5730409	0.6965481	0.7596569	0.414159	0.06262376	0.7516103	0.6761328	0.9900757
chr17_49915349	0.2987992	-0.1475568	-0.3282374	0.3263055	-0.7815214	-0.02326904	7.884434	0.2439587	0.1679851	0.244296	-0.7192217	-0.1145449	0.6193	0.2394	0.4482	0.3643	0.4525	0.2251	0.893	0.291	0.3747	0.2759	0.5896	0.09551	0.7048212	0.5495478	0.5126813	0.4041942	0.1235157	0.9197735	7.078866e-05	0.4225154	0.6776609	0.3947229	0.3244941	0.2325504
chr17_49916172	-0.2310523	0.1540323	-0.5505843	0.4828383	-0.5966967	-0.3586557	-0.8583005	0.4256197	0.2459383	0.3803804	3.246795	0.005350453	0.5561	0.2381	0.4544	0.3216	0.4714	0.2225	0.724	0.2463	0.5382	0.2578	0.7992	0.09115	0.7298556	0.5297958	0.2804292	0.1551413	0.2642804	0.1160599	0.4134963	0.09396979	0.7001355	0.1539802	0.01461177	0.9533861
chr17_49916184	2.456694	0.2134481	0.1718724	0.1039302	-0.4146244	-0.2731253	-1.98928	0.4081693	-0.4204845	0.1509128	0.03784072	0.03863753	0.8419	0.2036	0.4169	0.2706	0.3382	0.2107	1.409	0.232	0.3201	0.2246	0.5146	0.09207	0.1153327	0.3046981	0.7078633	0.7115731	0.2486098	0.2050927	NA	0.0870169	0.2133205	0.5126278	0.9497263	0.6760412
chr17_49916204	0.882961	0.2718978	-0.08988744	-0.3237096	-1.157547	-0.1392	-3.833636	0.2671029	0.551732	0.05360986	0.7286522	-0.003030871	0.6794	0.2325	0.5561	0.3227	0.4682	0.25	1.103	0.237	0.527	0.2566	0.6778	0.09239	0.3402766	0.2553688	0.8931332	0.3423854	0.02891737	0.5898046	NA	0.2735572	0.3736006	0.8399725	0.4292893	0.9739418
chr17_49924281	5.786612	-0.2982096	2.447414	0.01970793	0.02200068	0.2050916	-3.312149	0.1911648	0.1611448	-0.1864117	4.79729	-0.1922723	0.7518	0.2236	0.5912	0.3176	0.4006	0.2336	1.279	0.2129	0.4051	0.2235	0.8616	0.07468	3.868031e-07	0.1936329	0.0008414018	0.9530796	0.9598674	0.3932878	NA	0.380311	0.7160905	0.4162419	0.004710513	0.01024565
chr17_49936322	-0.3028723	-0.0364551	0.2544205	-0.2847355	-0.5216737	0.1161651	-0.7960967	0.08172207	0.2398219	0.06058264	0.1983179	0.1352191	0.3203	0.1593	0.284	0.2156	0.2698	0.1702	0.3945	0.1573	0.2703	0.1744	0.3573	0.06196	0.3703745	0.8212611	0.3903627	0.1971876	0.06262371	0.5012255	0.0636931	0.6079077	0.3929849	0.7323103	0.6041742	0.02939351
chr17_49936892	-0.3917802	0.4225816	0.2351148	0.4006121	0.3781173	-0.05761704	-1.574064	-0.329657	-0.5301543	-0.239091	0.163964	0.0179815	0.5771	0.2587	0.4395	0.3512	0.3849	0.2403	0.8308	0.2268	0.38	0.2322	0.5597	0.0822	0.5792906	0.1145946	0.6308551	0.2855055	0.3645686	0.8159589	0.2916541	0.1568817	0.1968812	0.3165687	0.8081865	0.8274192
chr17_49936908	0.0118287	0.3962143	-0.2979957	-0.2874407	0.0748712	0.2920438	-0.9948132	-0.425503	-0.09629621	0.2902406	0.3408731	-0.01610968	0.3998	0.1966	0.3076	0.2526	0.3047	0.175	0.5067	0.1827	0.3048	0.2062	0.4563	0.07033	0.9783647	0.04815472	0.3566297	0.2708853	0.8149566	0.1003686	0.09052773	0.02203458	0.7634913	0.1684135	0.5062212	0.8192643
chr17_49936934	-0.3520195	0.06863708	-0.3059023	-0.0666886	0.02971339	-0.05833059	-0.07852153	-0.1104544	-0.4539065	0.2444997	0.6268672	-0.03651232	0.3256	0.1462	0.2614	0.2092	0.2564	0.1516	0.4327	0.146	0.2721	0.1692	0.3442	0.05788	0.3066735	0.6423401	0.2586629	0.7552491	0.9108132	0.7037085	0.8700453	0.4542004	0.1084456	0.1543889	0.08727588	0.5288448
chr17_49936965	0.3603794	0.08974365	0.3525494	-0.2604118	0.2047199	-0.02254811	0.4731298	-0.395293	0.4277404	-0.2126604	-0.243991	-0.07848271	0.3368	0.1567	0.29	0.2047	0.2654	0.1615	0.4754	0.1525	0.299	0.1702	0.3381	0.06511	0.3136965	0.5716421	0.2446488	0.2130491	0.4570573	0.8904112	0.3812647	0.01041411	0.1722135	0.218232	0.4970394	0.2290426
chr17_4995012	0.2710942	-0.1066922	0.3164203	0.2392423	0.06562834	0.1636389	-0.2191987	-0.002301857	0.665788	-0.3361539	0.3974229	-0.0485942	0.4504	0.191	0.3751	0.2557	0.3676	0.2074	0.6604	0.203	0.3713	0.2008	0.4307	0.07089	0.5909986	0.5834761	0.4342326	0.3657132	0.8681319	0.4402059	0.8031736	0.9911412	0.09592443	0.1010101	0.4049768	0.4941249
chr17_4995073	0.1665249	0.08578841	-0.2980626	0.4963379	0.4065023	0.005670139	-1.937716	-0.3905229	0.462303	-0.1241882	0.363391	-0.04899171	0.568	0.2731	0.5298	0.3384	0.4708	0.2735	0.6985	0.2511	0.4557	0.2645	0.6689	0.1022	0.8093275	0.7625097	0.6332559	0.1675292	0.4462084	0.9840902	0.04712432	0.1322161	0.3665093	0.6506934	0.6863315	0.6334612
chr17_4995102	0.2737153	-0.2304316	-0.883234	0.0495737	0.9394513	0.3260326	-0.758699	-0.5063726	0.6735508	0.1060146	1.378059	-0.06322545	0.5256	0.2188	0.4246	0.3389	0.51	0.2082	0.6015	0.2325	0.5176	0.2239	0.5161	0.07706	0.6577416	0.3041181	0.05965522	0.8905393	0.1130813	0.1256106	0.3136205	0.03415279	0.2655287	0.6444614	0.02219293	0.4133397
chr17_49952071	0.3643969	-0.361564	-0.3352444	-0.10488	-0.1365512	-0.06219539	0.4498364	0.3324454	-0.1363373	-0.1918358	-0.8618776	0.0996125	0.3853	0.2007	0.3554	0.2748	0.2946	0.1995	0.4765	0.1831	0.2959	0.2097	0.4391	0.07647	0.382811	0.07758752	0.3779366	0.7136443	0.6578067	0.7599935	0.4065511	0.07426866	0.6598492	0.3710702	0.07781969	0.1940055
chr17_49952078	0.9274718	0.003831692	0.03010414	-0.2713731	-0.03261787	0.04146829	0.820607	-0.1006407	0.3769073	0.131347	0.3187733	0.106353	0.3385	0.1613	0.2986	0.202	0.2833	0.162	0.4435	0.1592	0.2798	0.1689	0.362	0.05761	0.009931726	0.9812961	0.9233473	0.1882623	0.9120775	0.8005805	0.09724191	0.5325601	0.1959225	0.4433856	0.4117226	0.06532619
chr17_49952118	0.2663729	0.001021103	0.414961	-0.06006364	-0.1324096	0.1134326	-0.422583	0.05075733	0.1075489	0.0237619	-0.1036582	0.0237637	0.3298	0.153	0.266	0.209	0.2594	0.1434	0.4495	0.1523	0.2312	0.1669	0.3238	0.05569	0.445767	0.9947378	0.1326325	0.7786804	0.6220315	0.4337171	0.4010268	0.7418653	0.650856	0.8883636	0.7619787	0.6700701
chr17_49952996	-0.05731492	-0.07604565	0.3802481	-0.1359942	0.2381469	-0.06310671	-0.4974114	0.2475788	-0.1065445	-0.07349432	0.04107357	0.1147281	0.2958	0.1374	0.2672	0.1838	0.2463	0.1348	0.4168	0.1345	0.2322	0.1397	0.2962	0.05348	0.8531573	0.583546	0.1702682	0.4670434	0.3487015	0.6427353	0.2780087	0.06815077	0.6553755	0.602417	0.8946317	0.03217875
chr17_49953008	-0.8461559	-0.0130737	0.06104068	-0.2393553	0.5515918	-0.08729568	-2.902443	0.2368524	-0.3792454	-0.2025588	0.1396639	0.09688264	0.3955	0.1337	0.2778	0.1977	0.2497	0.1352	0.6304	0.1446	0.2518	0.1398	0.3162	0.05496	0.04941192	0.9228011	0.8328248	0.2353052	0.03243215	0.5223353	0.0003515027	0.1050673	0.1449485	0.1513755	0.6751922	0.07838741
chr17_49956092	-1.185954	-0.3864766	-0.4470255	-0.5065308	0.09067484	0.5706138	-6.670608	-0.01887412	-1.981673	-0.1491511	-3.845436	-0.2587531	0.8317	0.3527	0.8278	0.4874	0.7908	0.3754	0.8782	0.3315	0.7223	0.3639	1.042	0.1341	0.4285254	0.305199	0.761919	0.3641679	0.944049	0.1588807	0.0002801347	0.9571614	0.0577764	0.7026343	NA	0.05586013
chr17_49956117	1.527794	-0.1541192	1.543936	-0.2342369	0.09928746	-0.2271816	0.579949	0.07229706	-0.2248675	0.3857962	0.7132021	-0.2655355	0.4532	0.2088	0.5277	0.2474	0.4365	0.2075	0.6561	0.1836	0.362	0.2248	0.4766	0.07848	0.002655364	0.470387	0.01294605	0.3589532	0.8378463	0.2841597	0.5047198	0.6986962	0.5625545	0.09447508	0.1883256	0.0007434216
chr17_49956158	-0.8641249	0.05995605	-0.2216361	-0.08243364	0.3043586	0.1635084	-1.015787	0.02902268	-0.6721323	-0.1379539	-0.07538462	-0.08173916	0.3064	0.1611	0.3334	0.2017	0.3179	0.1506	0.3945	0.1556	0.2851	0.1756	0.35	0.0615	0.00726156	0.7133912	0.5308294	0.6889396	0.3640169	0.2831228	0.01797951	0.8538179	0.02384057	0.4392815	0.8401032	0.1846489
chr17_49956199	-1.047439	0.2628993	1.209762	-0.2450405	-0.03511557	0.02028213	-1.658387	-0.1685763	0.3847495	0.09050935	-1.932123	-0.1346834	0.5486	0.2602	0.6388	0.2958	0.5241	0.2601	0.6825	0.2469	0.4527	0.269	0.5413	0.08969	0.1104144	0.3292768	0.1451049	0.4287525	0.9544955	0.9399805	0.07573987	0.5082059	0.4485564	0.7458897	0.002688582	0.1347572
chr17_49958017	1.67053	-0.1475051	0.4165975	0.03704173	0.4437007	-0.1468079	2.248874	-0.173442	0.7969054	0.1357487	0.7560163	-0.2793993	0.4779	0.1786	0.364	0.2342	0.3062	0.1693	0.7809	0.1705	0.3072	0.1727	0.4459	0.07077	0.002136632	0.4164374	0.2864305	0.8777958	0.1677551	0.3927567	0.07203206	0.3161697	0.01356216	0.4387964	0.1291156	8.2132e-05
chr17_49958150	0.9091953	-0.02642441	-0.7073758	-0.05805044	0.497458	0.1260384	1.895965	-0.1454662	0.06445768	0.09158966	0.2780488	-0.1484976	0.4512	0.1777	0.3887	0.2359	0.3677	0.179	0.594	0.1829	0.3507	0.1675	0.4413	0.06344	0.07213169	0.8836564	0.09359233	0.8110004	0.2083508	0.4884647	0.01023641	0.4342641	0.8633402	0.5898325	0.5718036	0.01948904
chr17_49958166	1.63893	-0.06736868	-0.1183638	-0.3324069	1.129469	-0.1020734	0.9519924	-0.0264769	0.5764991	-0.0836682	0.3694315	-0.2073217	0.385	0.1883	0.3447	0.2308	0.3656	0.1766	0.5457	0.1799	0.3556	0.1752	0.3891	0.059	8.536334e-05	0.7253084	0.7471974	0.1611085	0.004034057	0.5694188	0.1437725	0.8848889	0.1297125	0.6382323	0.3817751	0.0004518191
chr17_49958180	0.1399951	0.2153624	0.1268779	-0.3751538	0.4210368	-0.1474574	-1.169401	0.2374891	0.09447437	0.3803546	0.208081	-0.2077408	0.5952	0.2627	0.5036	0.3419	0.4741	0.2409	0.7571	0.2487	0.516	0.2811	0.611	0.08328	0.8500874	0.428938	0.8276926	0.3024766	0.4342586	0.5524562	0.3129399	0.3550081	0.8753767	0.1941037	0.7874709	0.01292531
chr17_49969481	0.06449881	0.1045977	0.7909806	-0.1927588	-1.071193	0.03925291	0.4838304	-0.04947223	0.127398	-0.1099093	0.1316898	-0.0179315	0.3201	0.1311	0.2733	0.162	0.2448	0.1319	0.4469	0.1297	0.2426	0.1318	0.356	0.04811	0.8486088	0.4289668	0.00536931	0.2403343	2.208951e-05	0.767997	0.33279	0.7052717	0.6104381	0.4084442	0.7295827	0.709679
chr17_49969579	-0.2106648	0.06329055	0.3860134	-0.03804513	-0.659075	-0.0111086	0.2769891	-0.1509471	-0.2519057	-0.1462278	-0.3317515	0.05328575	0.3229	0.1383	0.252	0.175	0.2586	0.1303	0.3771	0.1299	0.2481	0.1415	0.3766	0.0523	0.5369266	0.6503798	0.1382435	0.8305112	0.013819	0.9326373	0.496317	0.2492473	0.3253151	0.3063012	0.4144682	0.3089377
chr17_49969610	-0.6907989	-0.1968632	0.005983811	-0.1814927	-0.8137626	-0.07283516	-0.6730857	-0.09973899	-0.2627151	-0.3049171	-1.531347	0.06429591	0.4199	0.1711	0.3221	0.2287	0.3117	0.174	0.4886	0.1757	0.3248	0.1866	0.4742	0.0552	0.1354135	0.2569593	0.985968	0.4397876	0.01311397	0.6801873	0.229383	0.5762739	0.4442726	0.108413	0.004466921	0.2448274
chr17_49969683	-0.2900951	-0.093075	0.1514783	-0.2814126	-0.2546231	-0.2738196	-0.699607	0.1296487	-0.3286585	-0.08385018	-0.6843023	0.003751812	0.2882	0.1246	0.2207	0.1612	0.2173	0.1256	0.3852	0.1226	0.2231	0.1306	0.2971	0.04563	0.3351127	0.4585909	0.5032215	0.08490575	0.2527235	0.0305544	0.09372532	0.2939407	0.1509982	0.5244251	0.02785863	0.9345379
chr17_49969716	-0.1002495	0.192069	0.02523895	-0.264384	0.1714674	-0.2920373	0.6142893	0.2859874	-0.1516989	-0.10857	-0.4921542	0.1339389	0.3824	0.1718	0.3549	0.2173	0.3099	0.1826	0.5554	0.1692	0.3016	0.1888	0.3805	0.06343	0.8085991	0.270741	0.9469906	0.2349891	0.5988467	0.1158487	0.3577	0.09574074	0.631541	0.5722703	0.2316383	0.03508731
chr17_49969732	-1.047827	0.1051914	-0.4552377	-0.3469437	-0.1627466	0.1050466	0.2231019	0.026189	-0.9822053	-0.0474152	-1.363605	0.1692716	0.3728	0.1629	0.3272	0.2349	0.3421	0.1617	0.5028	0.1622	0.3339	0.1924	0.4512	0.06299	0.009105271	0.5240488	0.1886012	0.1510997	0.6548574	0.5214643	0.7013106	0.8734143	0.005557773	0.8089069	0.00699554	0.007319631
chr17_49973434	0.7177505	0.03628658	0.5802278	0.06100332	-0.01673338	-0.3560635	1.023597	0.3934522	0.007363419	0.07947853	1.371542	0.1029169	0.4589	0.2175	0.3855	0.2861	0.3694	0.2332	0.6673	0.2094	0.3587	0.2113	0.4642	0.07742	0.1646337	0.8706437	0.1648949	0.8381105	0.9664231	0.137607	0.2532629	0.06616646	0.9847119	0.7131358	0.008870343	0.1850578
chr17_49973447	0.52804	0.165423	0.406544	0.00232438	0.1306329	0.01407467	0.8485359	0.2671511	0.02031703	-0.04300584	1.037519	0.1292586	0.3968	0.186	0.3505	0.2552	0.3381	0.1817	0.5507	0.193	0.3228	0.1865	0.4029	0.07138	0.2218973	0.3821994	0.2773389	0.9929735	0.7161418	0.9392825	0.1983952	0.1744072	0.9524976	0.8207748	0.01842971	0.07088204
chr17_49973449	0.3151793	0.03889483	0.2472081	-0.130281	0.007825622	0.09855525	0.4859003	0.1459568	0.0539963	0.1962583	1.250271	0.0937919	0.4366	0.198	0.3643	0.274	0.3489	0.1952	0.5582	0.1986	0.3393	0.2076	0.3952	0.06864	0.5160431	0.8473118	0.5274178	0.6474689	0.9832297	0.6204721	0.4701466	0.4713469	0.8810015	0.3550848	0.003659579	0.1728166
chr17_49973461	0.5988182	-0.01024871	0.4445344	0.03187518	0.3418051	0.09273989	0.7362331	0.182338	0.1748607	-0.03004442	1.102633	0.2341727	0.3676	0.1655	0.3225	0.2258	0.3098	0.1612	0.4956	0.1711	0.3258	0.1706	0.3723	0.06445	0.129788	0.951302	0.1919772	0.89062	0.2941652	0.5701807	0.1969583	0.2937338	0.6118545	0.8622359	0.005981919	0.0002880157
chr17_49973470	1.069555	-0.01708297	0.2740786	0.0493675	0.3617695	-0.02889796	1.782385	0.2493642	0.2220532	0.2475224	1.474884	0.0211229	0.4539	0.197	0.3608	0.2431	0.3584	0.1849	0.5455	0.1896	0.3379	0.2052	0.4441	0.08225	0.03575984	0.9322485	0.4786507	0.8438409	0.346016	0.8779292	0.006172563	0.1965803	0.5362431	0.2377693	0.002924199	0.7979947
chr17_49973482	0.4322435	-0.04754985	0.3212982	0.1774152	0.2403129	0.01660645	1.167841	0.2747005	-0.06645917	0.1297037	1.480626	0.07781813	0.3655	0.1817	0.3448	0.2328	0.3402	0.1911	0.4889	0.1927	0.3086	0.2003	0.3895	0.06878	0.2709899	0.7969178	0.3817397	0.4586002	0.5065283	0.9320247	0.03718124	0.1618679	0.8376926	0.5258038	0.0004632641	0.259013
chr17_49973506	0.9205266	-0.05433735	-0.6903949	0.8205071	-0.2580008	-0.0486218	6.173307	0.3839442	0.4126289	0.3173245	3.093909	0.07309083	0.6147	0.2605	0.5465	0.3613	0.5096	0.2676	0.8097	0.2802	0.5009	0.3076	0.6225	0.1176	0.2375286	0.8403961	0.2900717	0.03421068	0.6631198	0.8610251	7.669408e-06	0.1883887	0.4758572	0.3262983	0.0001003574	0.5370976
chr17_49973802	0.3575641	-0.08871921	0.7131548	-0.08942678	0.3695884	0.2478439	-0.08536301	0.006136129	0.07710183	0.1611347	0.7094128	0.0692718	0.289	0.1388	0.2644	0.1806	0.2667	0.1398	0.3742	0.1405	0.2524	0.146	0.3146	0.05262	0.2362343	0.5267334	0.009287931	0.6262423	0.1816834	0.07918472	0.8324598	0.96551	0.7675475	0.274905	0.03231679	0.1886343
chr17_49973818	0.08941207	-0.002423776	0.09183795	-0.1017105	0.1820193	0.05527335	0.07540543	-0.1000905	0.003976744	0.1930083	0.5699517	0.06639773	0.2458	0.1145	0.2138	0.1599	0.2125	0.112	0.3013	0.1086	0.2126	0.114	0.2522	0.04028	0.7243887	0.9832224	0.6747642	0.5300668	0.4025934	0.6238459	0.8113872	0.3595661	0.9854173	0.09256532	0.02875217	0.09954436
chr17_49973910	0.3305259	0.03879974	0.1602892	-0.3290306	0.5419599	0.03480291	0.2244503	0.04572894	-0.3129735	-0.04011337	0.594485	0.01306115	0.3246	0.1637	0.3058	0.2065	0.3024	0.1547	0.4287	0.1646	0.2952	0.1703	0.3561	0.05613	0.3354879	0.8151247	0.6177414	0.1189902	0.08758311	0.8241099	0.6362068	0.7840621	0.311079	0.8164568	0.1187604	0.8162834
chr17_49974847	-0.5802952	-0.07781578	0.6939931	-0.05566545	0.2420962	0.1788047	-1.87943	0.1833775	-0.1362035	-0.2073214	0.2838475	0.1846834	0.4101	0.2058	0.3587	0.2587	0.3302	0.2035	0.5842	0.1775	0.333	0.2086	0.4178	0.07297	0.1968613	0.7113678	0.07091935	0.8353471	0.4889014	0.3896449	0.009027	0.3092924	0.6997371	0.3310474	0.5370706	0.01159612
chr17_49974867	-0.5364825	0.1334578	0.08999302	0.1785905	-0.2811811	0.04487148	-0.3187544	0.0805461	0.1542689	0.1871475	0.2418706	0.05280104	0.2038	0.09314	0.1768	0.125	0.1642	0.09459	0.2701	0.09429	0.1702	0.09663	0.212	0.03668	0.009961881	0.1536826	0.6163769	0.1563315	0.09118343	0.6367471	0.2558428	0.3950848	0.3717646	0.05389499	0.2648649	0.150282
chr17_49974878	-0.3736367	0.0197395	0.1846098	-0.02340994	-0.02560226	0.07157297	0.03522817	0.08766779	0.06627434	0.2295375	0.2517113	0.1004302	0.269	0.1292	0.2386	0.1679	0.2176	0.1247	0.3448	0.1212	0.2361	0.1293	0.2777	0.04788	0.1809661	0.8795797	0.4524274	0.8906763	0.9085734	0.5690296	0.9235965	0.4727577	0.785031	0.07835187	0.3838835	0.03615902
chr17_49974880	-0.2743336	0.1142515	0.4011338	-0.158572	0.02851436	-0.04773587	-0.4005603	0.1628854	0.1877801	0.1163553	0.4254796	0.1551481	0.2866	0.134	0.2349	0.1806	0.2235	0.125	0.4297	0.1284	0.2396	0.1361	0.2912	0.04737	0.3591184	0.3981479	0.09693513	0.3878125	0.9010352	0.7047683	0.3999349	0.2083638	0.4467199	0.3970119	0.1621722	0.001069545
chr17_49974882	-0.3385765	-0.01341063	0.3593084	-0.1322361	-0.2459479	-0.04387681	-0.3186021	0.09548591	0.2381634	0.1207094	0.1497769	0.1118108	0.2495	0.1128	0.2294	0.154	0.2129	0.1176	0.344	0.1105	0.2086	0.119	0.2393	0.04342	0.1888112	0.9059648	0.1273772	0.396197	0.2590064	0.7110002	0.3844947	0.3904321	0.2641627	0.3138595	0.5433792	0.01009173
chr17_49974885	-0.199156	0.09290059	0.2203219	0.140685	0.007220123	-0.1126456	-0.09880122	0.09361984	0.3063053	0.03205273	0.4845478	0.07689978	0.2722	0.1345	0.2384	0.1704	0.2258	0.128	0.3916	0.1253	0.2411	0.1325	0.2643	0.05097	0.4814162	0.4937007	0.3694402	0.4159078	0.97515	0.3827696	0.8164204	0.4585255	0.2175865	0.8105051	0.07703866	0.1318708
chr17_49974894	-0.2581312	0.1470829	0.5928187	0.1688677	-0.007949098	-0.1262914	-0.2128614	0.1563646	0.235049	0.1090319	0.3976622	0.01486002	0.2397	0.1101	0.2239	0.1571	0.1943	0.1191	0.3153	0.1092	0.2047	0.1146	0.2429	0.04495	0.2957928	0.1842503	0.009866455	0.2884362	0.9679881	0.2924172	0.521736	0.1546356	0.2610358	0.3445849	0.1122607	0.7412066
chr17_49974900	-0.2872037	-0.1560599	0.5810422	-0.1558865	0.1672188	-0.003157521	-1.052865	0.3301443	-0.1720236	-0.1656872	0.3612523	0.1439809	0.3883	0.1728	0.3185	0.2401	0.346	0.1721	0.5947	0.1718	0.3071	0.1885	0.3496	0.06352	0.495488	0.3737136	0.08375476	0.5285213	0.6502316	0.9855804	0.1546436	0.05834374	0.5939735	0.3880164	0.3329813	0.02368969
chr17_49974917	0.01353474	0.0757891	0.06562596	-0.1649922	0.2804688	0.04597271	-0.02599712	0.03373556	0.1702841	-0.1497064	0.1794619	-0.02937864	0.2513	0.1077	0.2172	0.1594	0.1932	0.1145	0.3215	0.1212	0.1996	0.1214	0.2749	0.04069	0.9584247	0.4841693	0.7680457	0.3068527	0.1543448	0.6899906	0.9389664	0.7823221	0.4031775	0.2209352	0.5302171	0.4706552
chr17_49974939	0.2603137	-0.3522278	-0.1373439	0.4243234	0.4439253	0.120699	0.5581741	0.06187242	-0.4800348	0.08163882	1.06733	-0.04949241	0.4186	0.2312	0.3502	0.266	0.3543	0.1994	0.5425	0.1999	0.3486	0.2001	0.4158	0.07419	0.5722358	0.1382871	0.7133567	0.1241145	0.2413228	0.5530772	0.3874083	0.7616844	0.1968227	0.689349	0.01956893	0.5058809
chr17_49977876	-0.8352344	-0.003995112	-0.9356984	0.5489723	-0.2561503	0.278093	-0.3693339	-0.08162396	-0.1775692	0.1907251	0.02777697	-0.1650395	0.4496	0.1839	0.3256	0.2661	0.3045	0.2068	0.5689	0.1912	0.342	0.2064	0.4371	0.07545	0.0970396	0.9829634	0.006584314	0.04674003	0.4229761	0.1882833	0.5934023	0.6751959	0.6256207	0.3659113	0.9544208	0.02917103
chr17_49977882	0.5429068	-0.07360251	0.04609821	0.1652508	0.08672597	0.1015852	-0.1447396	-0.1657904	1.019555	0.02162704	0.2919404	-0.232839	0.3896	0.1784	0.3172	0.2288	0.3025	0.1876	0.514	0.1682	0.3071	0.1743	0.4595	0.0668	0.1993556	0.6847781	0.8903799	0.481999	0.7846492	0.5948058	0.8091296	0.331234	0.001580322	0.9027564	0.5725513	0.0005054942
chr17_49978241	0.4093466	0.02172879	0.3921452	-0.2742633	0.4713986	0.132788	0.1256822	0.0008720345	0.1566248	-0.02875681	-0.263143	-0.1180939	0.3284	0.1285	0.3036	0.2071	0.251	0.1449	0.435	0.145	0.244	0.1675	0.3495	0.05775	0.2390534	0.8668242	0.2184409	0.195116	0.06907038	0.3645443	0.794743	0.9952522	0.5336108	0.8655946	0.4805419	0.04120092
chr17_49979017	0.826711	-0.1845074	0.7422684	0.1161321	-0.3884612	-0.0525399	0.5778608	0.09765807	0.9996344	0.1709758	0.4334725	-0.0982445	0.6209	0.2614	0.4973	0.3285	0.4823	0.2603	0.7119	0.2505	0.4951	0.2797	0.5882	0.09648	0.2966116	0.4956809	0.1953392	0.7384526	0.4804581	0.8454825	0.5686419	0.7058595	0.07939143	0.557281	0.551188	0.3108031
chr17_4999619	-0.09778151	-0.2125492	0.1804135	-0.2153869	0.4217065	0.04991546	-0.2067568	-0.0621228	0.2544484	0.3973658	-0.8075599	-0.1870324	0.3859	0.1834	0.3556	0.2279	0.3328	0.1799	0.5928	0.1581	0.3593	0.1868	0.3791	0.05815	0.8151725	0.2545862	0.6353656	0.3574562	0.2321198	0.7849028	0.7787949	0.6980222	0.5086845	0.03663736	0.04870152	0.001323032
chr17_4999644	-0.3466071	-0.003924687	-0.1264768	0.2660669	-0.1760107	-0.09912464	0.07020448	-0.03176093	-0.04573719	0.3039694	-0.4902842	-0.2209481	0.3448	0.1641	0.2946	0.2076	0.2791	0.1621	0.5074	0.1588	0.2847	0.1609	0.3663	0.05416	0.3453763	0.9811779	0.6816121	0.2099472	0.5447961	0.5462323	0.9050953	0.8434614	0.877608	0.06224206	0.2129668	4.630063e-05
chr17_50006650	3.841292	-0.1564587	-4.371137	-0.1544935	15.01353	-0.3083847	-1.479829	-0.0672485	-1.966629	-1.002616	0.1662815	0.003560843	0.8813	0.4174	0.7447	0.5474	0.9313	0.4403	1.236	0.3983	0.7658	0.4242	0.8688	0.1339	0.03942545	0.7333847	8.950618e-05	0.8132842	4.30202e-09	0.5294461	NA	0.8769252	0.09864224	0.03232622	0.9244972	0.9789751
chr17_50012852	0.4774538	0.0557598	0.1810691	-0.07564441	0.2777927	0.06354591	0.5019819	-0.2154442	0.06568458	-0.08312565	-0.02728614	-0.08578584	0.286	0.1096	0.2238	0.1652	0.2034	0.1105	0.4019	0.1169	0.216	0.1305	0.2837	0.04778	0.1096681	0.6130726	0.4303782	0.6515539	0.1811587	0.5676239	0.2527444	0.06719876	0.7665302	0.5276934	0.926517	0.07291162
chr17_50012880	0.1855682	-0.1408016	0.1637367	0.1200695	0.2434433	-0.1220225	0.2756409	0.1311537	0.2822781	-0.1854344	-0.3645658	-0.04476234	0.3239	0.1306	0.2426	0.1841	0.2021	0.1409	0.4153	0.1449	0.2177	0.1475	0.2905	0.05639	0.5877959	0.2851241	0.512621	0.5214905	0.2381147	0.3912336	0.5459956	0.3704771	0.2056782	0.213709	0.2298134	0.4280481
chr17_50019191	-0.0306654	-0.1569053	0.6169671	0.5447784	-0.5129413	-0.1150566	3.065674	0.1178918	0.7090696	-0.07704473	1.028042	-0.1715509	0.6223	0.2879	0.4945	0.4562	0.415	0.2695	0.9543	0.2487	0.48	0.3058	0.6664	0.0981	0.9692305	0.601723	0.2781712	0.2879357	0.2607831	0.6809772	0.337029	0.6461348	0.195001	0.8104267	0.2500558	0.08180628
chr17_50025998	0.06919224	0.114215	-0.3004406	0.02957098	-0.2523126	-0.2261343	0.3946669	0.1380401	0.243055	-0.1547112	0.03776971	0.01366179	0.2508	0.1073	0.223	0.134	0.2218	0.1016	0.3583	0.109	0.2074	0.1082	0.2207	0.03994	0.7894164	0.2899187	0.1890681	0.8268926	0.2673294	0.02681408	0.3037776	0.2080748	0.2516164	0.1551804	0.8674361	0.7325127
chr17_50026097	-0.1145706	-0.1237245	0.4943549	0.09278141	-0.02854997	0.06465579	-0.448979	-0.0408802	-0.09702158	0.1455387	-0.1451645	-0.03208172	0.2621	0.1073	0.2136	0.137	0.2345	0.1074	0.3609	0.1061	0.2199	0.1124	0.2357	0.04015	0.673139	0.2516241	0.02376036	0.5023155	0.9057876	0.5494883	0.2459633	0.7016279	0.6668989	0.1982257	0.5494831	0.4246371
chr17_50028974	-6.129948	-0.4123733	-4.411688	-0.7378674	3.733269	-0.9105334	-1.534408	0.08934524	4.120625	-0.4664516	53.07474	-0.07959941	1.169	0.4526	0.8181	0.5455	0.801	0.4353	1.99	0.4355	0.8631	0.4476	1.019	0.1772	NA	0.4165283	0.001927665	0.2569348	0.00526704	0.05967855	NA	0.853481	0.0159029	0.3513901	NA	0.6584184
chr17_50039684	0.3361144	0.02979914	0.4073201	0.07519005	0.1641025	-0.08705491	0.2460057	-0.06344826	-0.03569103	0.04130223	0.2562131	-0.09437837	0.2887	0.1382	0.2542	0.1691	0.2095	0.1362	0.3685	0.1397	0.2265	0.1428	0.2997	0.0513	0.264996	0.8308947	0.1212074	0.6612087	0.4437222	0.5265943	0.5348582	0.6529113	0.8780189	0.7746735	0.4147279	0.06616385
chr17_50039733	0.3965593	-0.04696086	-0.1000289	0.06764651	0.08807281	-0.08811035	0.1447324	-0.08197456	0.2460164	0.1878325	-0.2564593	-0.2995154	0.2707	0.1043	0.2172	0.1352	0.198	0.1044	0.3803	0.1107	0.1925	0.1228	0.2979	0.03724	0.1584675	0.6543031	0.6530392	0.6200708	0.6628325	0.4012691	0.724854	0.4617553	0.2098039	0.1290135	0.4111886	8.881784e-16
chr17_50039784	0.3545493	0.006435356	-0.1423622	-0.1417529	0.04936654	0.102491	0.2421303	-0.08028471	0.1898175	0.01086291	0.2185653	-0.1567196	0.2626	0.1053	0.2114	0.1342	0.2046	0.1078	0.3335	0.1079	0.1909	0.1147	0.2859	0.04516	0.1926547	0.9515386	0.5104059	0.2952259	0.8132938	0.344551	0.493683	0.4594688	0.3290431	0.9250439	0.4638197	0.0005267353
chr17_50041633	0.1802958	-0.0834309	0.1657899	0.2106983	0.1380485	0.2188649	1.184448	-0.3267115	-0.9443951	-0.2988574	-0.636097	-0.2168091	0.6306	0.2946	0.4899	0.3848	0.5437	0.2865	0.8487	0.2694	0.5334	0.2667	0.681	0.1032	0.8243932	0.7866738	0.7679758	0.6132841	0.8312507	0.4642279	0.4604544	0.2428468	0.1342327	0.2801478	0.4939759	0.03664963
chr17_50057134	2.317539	-0.09244759	0.8765139	-0.2366018	0.6635159	0.6913999	-9.762851	-0.1820695	-0.3261664	-0.0121956	2.395843	-0.2076687	0.7266	0.2564	0.6785	0.3489	0.5102	0.3009	1.049	0.2943	0.5444	0.274	0.7988	0.1068	0.02842098	0.7274596	0.3426274	0.5250878	0.2633519	0.02843122	NA	0.5543499	0.6152697	0.9658561	0.07117325	0.05319404
chr17_50057211	-0.3384062	0.4221998	-0.1980275	-0.01151678	-0.4921058	0.1089909	0.3332709	0.2156241	-1.599898	-0.08078715	0.1919669	-0.114057	0.5398	0.2404	0.4842	0.3114	0.4517	0.2224	0.698	0.2381	0.4286	0.2362	0.5617	0.08147	0.5976875	0.0882438	0.7204639	0.9719641	0.3310621	0.6327972	0.7324171	0.3790986	0.000744605	0.7396245	0.7773666	0.162915
chr17_5005995	-0.02961355	-0.03202103	0.1850373	-0.09986415	0.08507392	0.02734428	-0.4919435	0.05461649	0.1618848	-0.1357571	-0.2251776	-0.0949137	0.2363	0.1032	0.2173	0.1406	0.2095	0.1089	0.3199	0.09911	0.2092	0.1036	0.2287	0.03891	0.903079	0.7576071	0.4058708	0.4819212	0.6913164	0.8028952	0.1451179	0.5834474	0.4492263	0.1924569	0.337809	0.01479058
chr17_5006029	-0.09929721	0.01331077	-0.34824	0.3944004	0.229068	-0.08793018	0.1825635	-0.09137842	-0.04374418	0.03685668	-0.03405826	0.02024679	0.2722	0.1099	0.2126	0.1766	0.2065	0.1216	0.3585	0.1259	0.2119	0.1184	0.2488	0.04263	0.7255729	0.9041794	0.1094745	0.02793512	0.2777538	0.4729151	0.6345068	0.4715088	0.8401122	0.7572455	0.8945211	0.6351358
chr17_5006068	0.01334163	0.04466168	0.2475625	0.01665042	0.2162748	0.02510512	-0.2691812	-0.03932102	-0.2514945	0.009300388	-0.03328714	-0.0329482	0.2556	0.1151	0.2189	0.157	0.2169	0.1138	0.3463	0.114	0.2033	0.1133	0.2604	0.04203	0.9597531	0.6999069	0.2698055	0.9165834	0.3303645	0.8265143	0.4658734	0.7318448	0.2258085	0.9349983	0.9017739	0.433493
chr17_50061265	0.585635	-0.02713272	-0.2205815	0.1430634	0.5921982	-0.1809208	-0.05315873	-0.06453976	0.1178368	0.1237013	0.2900002	-0.2747075	0.3118	0.1388	0.275	0.1786	0.2787	0.1395	0.3813	0.1257	0.2461	0.1334	0.3301	0.05075	0.07432545	0.8464981	0.4405953	0.4306102	0.0412838	0.1990574	0.8974511	0.6104927	0.6425829	0.3580912	0.4069474	6.445463e-08
chr17_50061313	1.904704	-0.1369431	0.1836573	0.1053335	-0.1352222	-0.2082627	2.956342	-0.3341742	1.073991	-0.2301399	1.323914	-0.2855881	0.6439	0.2681	0.6029	0.3523	0.4979	0.3057	0.8349	0.2804	0.5115	0.2697	0.73	0.1073	0.02362021	0.6226545	0.8079795	0.7796163	0.813799	0.5165638	0.05130183	0.2526376	0.07119572	0.4112488	0.2151655	0.008139717
chr17_50064048	0.4670759	-0.09139974	-0.5208223	-0.2283106	0.2837763	0.2120496	1.077009	-0.2026198	-0.1872691	-0.2294467	-0.5945164	-0.01189355	0.4125	0.1693	0.3133	0.2206	0.3008	0.1744	0.5262	0.178	0.3089	0.165	0.3876	0.0671	0.3023148	0.5946738	0.114409	0.312756	0.3682728	0.2312103	0.08177279	0.2626562	0.5642122	0.170211	0.1573806	0.8596249
chr17_50064052	0.7358534	0.03994176	-0.9020379	-0.4059081	-0.3625013	0.3490318	0.309173	-0.3725114	-0.351509	-0.1239483	1.429488	-0.1097916	0.5647	0.2118	0.4357	0.2843	0.4139	0.2196	0.6568	0.2034	0.4466	0.2209	0.6943	0.07937	0.2821809	0.8537749	0.06239515	0.1710523	0.4252901	0.1209974	0.722621	0.07295084	0.4812925	0.5842107	0.1384055	0.1679179
chr17_50064092	0.6504405	-0.03307018	0.3486723	-0.1123631	0.345359	-0.1515096	1.052568	-0.02898661	0.1590476	-0.1118881	-0.07520706	-0.01837153	0.4085	0.1659	0.3103	0.2205	0.296	0.1706	0.4882	0.1709	0.3206	0.184	0.3984	0.0624	0.1461256	0.8441595	0.2854319	0.6191602	0.2650782	0.3815308	0.05988681	0.8672786	0.6384214	0.5500367	0.8625378	0.7688787
chr17_50064108	1.770471	0.0006736645	-0.3276171	-0.1363438	0.8575752	-0.008380816	10.5084	-0.08187372	-0.5787416	-0.07992818	-0.6400618	-0.3599948	0.5576	0.1785	0.3402	0.2289	0.3698	0.1837	0.9214	0.1773	0.3245	0.1796	0.4473	0.05761	0.008395558	0.9970371	0.3651622	0.5620271	0.03119066	0.9642301	9.332413e-06	0.6494944	0.09160813	0.6615327	0.2006104	4.419379e-10
chr17_50064186	0.5253904	0.04777645	-0.2498204	0.3608058	0.1236225	-0.3886296	2.504988	0.3541404	-0.512586	-0.105969	1.164993	-0.0002965564	0.5398	0.2358	0.4572	0.3159	0.3933	0.2207	0.7975	0.22	0.4307	0.2503	0.551	0.08914	0.4126026	0.8439051	0.626995	0.2785132	0.7725889	0.0858925	0.05808505	0.1163475	0.2827867	0.6818857	0.07766209	0.9973561
chr17_50064218	0.2103734	0.1877142	-0.06945201	-0.01564246	0.2478087	-0.1965906	0.2711918	0.3392488	-0.1187502	-0.05169864	-0.4863916	-0.1581776	0.3743	0.1775	0.2835	0.2104	0.2755	0.1731	0.6005	0.178	0.2821	0.1633	0.3095	0.06545	0.6022354	0.2979908	0.8142633	0.9420591	0.3872155	0.2633275	0.7180108	0.06073005	0.6863202	0.7547843	0.1350773	0.01588322
chr17_50065803	-0.2875338	-0.03951209	-0.924659	-0.2360724	0.4596866	-0.2555013	1.671951	0.1297068	-0.7490166	0.13119	-2.158806	-0.3368011	0.4339	0.1843	0.3943	0.2252	0.3468	0.1856	0.6737	0.1945	0.3373	0.1989	0.4462	0.06676	0.5504791	0.8331077	0.03115622	0.307088	0.2137768	0.1761498	0.06665079	0.5130231	0.03657385	0.5180208	1.49198e-05	4.811064e-07
chr17_50066324	-0.7246544	0.05802886	-0.6175575	0.1454181	-0.06746262	0.1173677	-1.334892	-0.1949441	-0.197659	-0.01302421	0.03811869	-0.1573963	0.3078	0.1338	0.2725	0.1599	0.2484	0.139	0.4318	0.129	0.247	0.1341	0.3462	0.05018	0.02509067	0.667342	0.02922034	0.3693296	0.7924917	0.4030566	0.005296876	0.1339858	0.4380775	0.9233253	0.9177272	0.001732163
chr17_50066417	0.8174875	0.02318471	0.6720525	0.1557874	0.447582	-0.3799286	1.00974	0.4169254	0.199411	0.03686183	-0.4697974	-0.2602147	0.4236	0.1615	0.3733	0.2375	0.3281	0.1757	0.5705	0.1821	0.3246	0.176	0.4442	0.06545	0.08043636	0.8873375	0.09488797	0.5240085	0.1975207	0.03327639	0.1460482	0.02436908	0.5611978	0.8366559	0.3433554	7.270564e-05
chr17_50071713	0.4348324	0.1201272	-0.1648206	-0.07217464	-0.01628416	0.01757023	0.2337673	-0.07914956	0.1994611	0.08439113	0.3936075	-0.1532131	0.3358	0.1561	0.2789	0.2117	0.2708	0.1528	0.4381	0.1491	0.2757	0.1469	0.343	0.05787	0.2225697	0.4471835	0.5703628	0.7389821	0.9538389	0.9095247	0.6314683	0.5996422	0.4867842	0.5698667	0.2810656	0.008215019
chr17_50073256	1.141579	0.1112431	0.3087768	-0.126487	0.8178225	0.03131646	-0.1332365	-0.05706074	0.7552431	0.008546524	0.1745803	-0.1515857	0.325	0.142	0.3268	0.1684	0.2867	0.1333	0.4513	0.1284	0.2707	0.1429	0.3953	0.05044	0.0008941653	0.4380657	0.3718726	0.4590673	0.006280055	0.8158891	0.7922011	0.6594159	0.007235713	0.9527976	0.6849856	0.002687047
chr17_50073300	0.5672874	-0.1733887	-0.1158773	0.1029039	0.5810347	0.165941	0.186449	-0.2627352	-0.2094582	-0.05120205	-0.07825787	-0.242402	0.3408	0.1398	0.3423	0.177	0.3058	0.144	0.4844	0.1503	0.2699	0.15	0.4066	0.05752	0.1176	0.2194158	0.7504278	0.5671876	0.07044671	0.2541374	0.7363169	0.08394976	0.454908	0.7357513	0.860419	2.585041e-05
chr17_50091737	0.2693523	-0.2388048	0.8797649	0.09122212	0.05890773	0.1221999	-0.3850424	-0.1433359	-0.1928551	0.0330528	-0.2607113	-0.2449047	0.3984	0.1532	0.3043	0.2159	0.2979	0.1668	0.5898	0.1678	0.2794	0.1625	0.346	0.06078	0.5351833	0.1234685	0.005887121	0.6799325	0.8502769	0.4700794	0.5980568	0.3997348	0.5074855	0.8409345	0.479591	5.772708e-05
chr17_50091769	-0.3289207	0.3650343	-0.1712199	-0.0943158	-0.3151312	-0.08659537	0.3292045	0.2383946	-0.3118683	-0.1977496	-0.7325239	-0.292776	0.5934	0.2235	0.4418	0.3114	0.4761	0.2409	0.7551	0.2388	0.4627	0.2559	0.5329	0.08621	0.6554823	0.1113964	0.7280827	0.7734866	0.5605195	0.7271796	0.7750089	0.3323357	0.5501554	0.455045	0.2447663	0.0007158509
chr17_50095177	-0.1236397	0.1993467	0.2961655	0.03262369	0.01011503	-0.1362521	-0.3919977	0.1027068	0.01708135	0.01872112	-0.08526674	-0.1058337	0.255	0.1195	0.2187	0.153	0.2006	0.1134	0.3521	0.1128	0.2055	0.1247	0.2539	0.04699	0.6391894	0.09767736	0.1863592	0.8331087	0.9606014	0.2325689	0.2974026	0.3656189	0.9351661	0.8815873	0.745315	0.02446343
chr17_50095273	0.05685789	-0.1668721	-0.1810075	-0.001426926	0.4199298	-0.006916312	0.3187069	0.06276911	-0.2918961	0.02551579	-0.2142664	-0.03201855	0.2096	0.1001	0.1925	0.1211	0.1628	0.08529	0.2829	0.08645	0.1696	0.09613	0.2124	0.03894	0.7908223	0.09718018	0.3561573	0.9906679	0.01092748	0.935604	0.2798975	0.4694613	0.08985703	0.7916252	0.3242463	0.4112876
chr17_50097716	-50.12627	0.03991034	0.939218	-0.02745865	0.4604771	-0.1299291	-3.01054	0.2023589	-1.395308	0.2669229	-2.299571	-0.3467736	1.031	0.2406	0.679	0.3466	0.5319	0.2439	1.708	0.239	0.5207	0.2833	0.8476	0.09716	NA	0.872089	0.3098736	0.9407621	0.4634981	0.6054166	NA	0.41099	0.02215229	0.3662121	0.1499707	0.0003820072
chr17_50097775	0.6175393	0.2162898	-0.5751081	-0.2739755	1.687173	-0.1332162	2.437638	-0.08154214	-0.5166871	-0.5319376	-1.807966	-0.2211255	0.5772	0.2374	0.5225	0.3357	0.5674	0.2262	0.8489	0.2125	0.4841	0.2396	0.6191	0.09086	0.3822961	0.3761395	0.3479939	0.4420292	0.01434448	0.5661935	0.1290762	0.7076874	0.3503483	0.03112752	0.02182744	0.01536633
chr17_50098411	0.321569	0.3068112	0.4785929	0.2661987	0.6907068	0.3485048	-0.6487647	-0.2515441	-0.3885861	0.05693852	1.045505	-0.0535286	0.4481	0.1995	0.4317	0.2629	0.3969	0.1809	0.5903	0.1843	0.364	0.1965	0.483	0.0841	0.5211671	0.1318144	0.3173116	0.3286043	0.110196	0.05812944	0.3750093	0.179764	0.3200722	0.7763229	0.05804298	0.525929
chr17_50104391	0.2535414	0.1710631	-0.2908241	0.1493918	-0.1405861	0.5651168	0.5880819	-0.4703738	-0.9306777	0.1015779	0.893957	-0.289506	0.6458	0.2389	0.4282	0.3412	0.3761	0.2671	0.8159	0.2318	0.4045	0.249	0.6818	0.08114	0.7643655	0.4868603	0.5393723	0.6806563	0.7290759	0.04146179	0.6768626	0.04838703	0.03536289	0.692773	0.3374716	0.0003762335
chr17_50104421	1.677605	-0.00820001	-0.4463965	0.1065448	0.358268	0.01587954	2.95	-0.1502532	0.400662	-0.06865637	0.8275881	-0.1969951	0.4226	0.1638	0.2929	0.1996	0.2794	0.1546	0.6	0.1516	0.307	0.1631	0.3855	0.0594	0.0003208904	0.9606125	0.1450564	0.6009394	0.2182446	0.9191704	8.377593e-05	0.3272536	0.2142127	0.6779151	0.04760684	0.0009310969
chr17_50104435	0.7924147	0.1069428	-0.4437494	0.007473448	0.2488105	0.07519182	1.022785	-0.2032564	0.199812	-0.1812695	0.4440719	-0.1991675	0.3558	0.1542	0.2866	0.209	0.2899	0.1548	0.4995	0.1464	0.2741	0.1605	0.361	0.05789	0.03739767	0.4931934	0.1379758	0.9721049	0.4114146	0.6313126	0.07608303	0.1696267	0.483268	0.2649518	0.2513138	0.0005932605
chr17_50104495	0.1691849	-0.002294837	-0.3373535	-0.1360996	1.238745	0.2936475	-1.187892	-0.08709991	-0.394668	0.1809562	1.426133	-0.1598949	0.5253	0.2323	0.503	0.3264	0.4473	0.2301	0.6746	0.2506	0.4585	0.2538	0.5916	0.08999	0.7840406	0.9923336	0.5621425	0.6934813	0.01325323	0.2142625	0.1936506	0.7365128	0.4442888	0.4904195	0.05195189	0.07679415
chr17_50111123	1.322293	-0.06976803	-0.6150938	0.06531037	0.5737052	-0.001945023	1.952846	-0.04812543	0.5120215	-0.2453928	0.347687	-0.1702045	0.4146	0.1803	0.4038	0.2533	0.3577	0.2041	0.6105	0.1792	0.3931	0.1946	0.4566	0.06875	0.003704389	0.7034899	0.1634525	0.8030287	0.134197	0.9925565	0.01129384	0.7916182	0.231048	0.2161226	0.4981152	0.0135172
chr17_50111157	2.87796	-0.08686274	1.334971	-0.09354469	0.3842492	-0.2438433	-2.46814	-0.3515351	-0.4022258	0.02074758	-305.7157	-0.3252734	0.5991	0.2168	0.5134	0.2705	0.455	0.2348	0.5775	0.1991	0.3624	0.2103	1.007	0.07984	0.0001199233	0.6957018	0.02565414	0.7391878	0.452037	0.3127435	0.000484614	0.08358173	0.3009272	0.9231625	NA	4.885034e-05
chr17_50117168	0.5947851	0.1872061	-0.003349574	0.1311815	0.2363655	-0.1131719	0.7306924	-0.06800336	-0.8357798	0.1651018	0.5605905	-0.1419335	0.4606	0.2068	0.4021	0.2602	0.3415	0.2096	0.6128	0.2167	0.3825	0.2074	0.576	0.07189	0.2517159	0.3757882	0.9939145	0.6264067	0.5153507	0.597535	0.3460562	0.7593331	0.04349922	0.4361295	0.4262758	0.04892932
chr17_50118265	5.135469	-0.2796949	1.548965	0.001802885	-0.6824598	-0.222059	-4.51224	0.2436835	0.6181771	0.7395072	-0.337122	-0.1146744	0.807	0.2465	0.6974	0.376	0.5749	0.282	1.298	0.2585	0.5103	0.2905	0.7482	0.1012	0.0001712322	0.2714837	0.1114315	0.996455	0.3313951	0.4499583	NA	0.362484	0.2975048	0.01485663	0.7649812	0.2596034
chr17_50131534	0.8672476	0.1923561	-1.039278	-0.6962956	-0.2105277	-0.2162897	1.847526	0.4281291	0.2350812	0.2453544	2.662818	0.03484435	0.6981	0.2969	0.5952	0.392	0.5313	0.313	0.9202	0.2925	0.6016	0.3296	0.7739	0.1179	0.3737425	0.5361351	0.1605794	0.1022376	0.7370996	0.5116313	0.4319095	0.1616105	0.7549356	0.4821781	0.02932633	0.7691551
chr17_50131539	-0.03080053	0.1027468	-1.335327	-0.3044179	0.4564264	-0.2340174	3.114147	0.226918	-0.7629807	0.4709101	19.13128	-0.06920313	0.9168	0.3823	0.6941	0.4455	0.6525	0.3623	1.118	0.412	0.7225	0.3875	0.9778	0.1302	0.9892956	0.8038682	0.1660768	0.5406954	0.596059	0.5471483	NA	0.61577	0.4653245	0.2625843	4.135257e-05	0.5982007
chr17_50131607	0.006710247	-0.1251966	-0.6439273	0.1536986	0.858706	-0.2964274	-1.06044	-0.06964842	-0.7008698	0.09596703	-0.1170241	-0.1678792	0.6207	0.2725	0.4445	0.358	0.4977	0.2318	0.7918	0.2513	0.4828	0.3	0.678	0.1058	0.9932371	0.6584529	0.1943991	0.6885153	0.1345287	0.2135082	0.4133547	0.7885004	0.2036296	0.7602476	0.8990408	0.1145992
chr17_50131613	-0.09648566	-0.01349472	-0.1488576	0.4579995	1.231151	-0.06851436	0.04360078	0.2259271	-0.3737901	0.5483482	-0.2319095	-0.06204791	0.4901	0.1953	0.4326	0.2823	0.4513	0.2101	0.6674	0.2179	0.3797	0.2368	0.501	0.08684	0.8637486	0.9459713	0.7563818	0.1196137	0.01491651	0.7498593	0.9611977	0.3115742	0.3624478	0.02446173	0.6887075	0.4765829
chr17_50131638	1.898712	-0.03795517	-0.171541	-0.2235362	0.2758027	0.07198968	-6.421744	-0.3554505	0.03584045	0.1780564	-0.2852689	-0.1391538	0.6313	0.1998	0.3641	0.2242	0.3712	0.1965	1.108	0.2044	0.3476	0.1829	0.5393	0.07833	0.01967294	0.8523385	0.6608078	0.3312209	0.490246	0.7194327	NA	0.0887029	0.9229815	0.3385188	0.6559977	0.07655262
chr17_50131670	0.6184257	-0.0926974	0.3767966	0.1420306	0.8316841	-0.1290157	-0.5616089	0.1394907	-0.4127675	0.4481038	0.8220805	-0.1631045	0.4239	0.1709	0.3639	0.2333	0.3206	0.1932	0.5838	0.1984	0.3348	0.201	0.6185	0.07447	0.1863899	0.5930458	0.3348213	0.5538575	0.01400185	0.512338	0.4347813	0.4907592	0.2453461	0.02897154	0.2962877	0.02895321
chr17_50136518	-1.753309	-0.2009665	0.1656813	-0.3558962	-1.644936	0.4161483	-3.418976	-0.09015258	-0.5935137	0.1757843	-1.643283	-0.2656029	0.5034	0.2293	0.4943	0.2989	0.4937	0.2749	0.7296	0.2448	0.4425	0.2407	0.5686	0.08898	0.002617291	0.3936133	0.7707666	0.2558504	0.003761645	0.1455325	0.001352031	0.721043	0.229049	0.4784279	0.0174353	0.002947769
chr17_50136592	0.459986	-0.03837147	-0.3770993	0.1753292	0.7593518	-0.1117103	0.3530542	-0.1932816	-0.1730254	-0.1231647	-0.05228378	-0.2212745	0.2915	0.1231	0.2491	0.1727	0.2526	0.1273	0.4216	0.1283	0.2431	0.1356	0.3188	0.04631	0.1311798	0.7570637	0.1426136	0.317325	0.003629856	0.3840839	0.4476416	0.1351675	0.4899463	0.3681709	0.8764709	1.815112e-06
chr17_50136612	0.1628395	-0.169353	0.02120994	-0.09740774	-0.05466121	-0.05413587	-0.2402467	-0.05950344	0.1396745	-0.04934689	-0.0798919	-0.1498947	0.2483	0.1275	0.2246	0.1464	0.2223	0.125	0.338	0.1162	0.2186	0.1222	0.292	0.04434	0.5252461	0.1876983	0.9266809	0.5104196	0.8105343	0.667421	0.5035232	0.6110264	0.5329581	0.6885716	0.7935694	0.000732144
chr17_50142757	-1.18747	-0.3021264	-1.614924	-0.04589477	0.9117939	0.2465648	-0.4926322	-0.4301928	-1.261027	-0.1183762	-30.59204	-0.100476	2.08	0.2855	0.7342	0.3724	0.6371	0.322	4.036	0.3291	0.6235	0.3497	1.01	0.1166	NA	0.3104917	0.1353426	0.9089397	0.2699779	0.468485	NA	0.2170676	0.1138242	0.751141	NA	0.3920876
chr17_50142829	0.4150575	-0.326732	-0.2708944	-0.08489799	-0.2719399	-0.3457199	-0.3072587	0.07420802	0.1730126	0.06609424	-0.3937155	-0.08289503	0.4689	0.1911	0.4125	0.2491	0.3538	0.1903	0.6897	0.1775	0.3418	0.2019	0.4871	0.0757	0.4343145	0.09330143	0.549681	0.7413429	0.472195	0.07450307	0.7470121	0.6807538	0.6342918	0.7484987	0.4802427	0.2748751
chr17_50146883	0.3361901	0.3765719	0.9217732	0.09556639	0.2730168	-0.3394886	-1.911509	0.2436233	-0.7602182	0.319431	-18.72158	-0.2203789	0.6187	0.2154	0.4459	0.2507	0.3622	0.1956	0.5725	0.2098	0.392	0.2268	1.046	0.0791	0.6694556	0.08778376	0.06426561	0.7121094	0.4823097	0.08873642	0.006189611	0.2562189	0.07440449	0.1701493	NA	0.00548042
chr17_50151086	-1.230681	0.8434265	-2.761724	1.082178	-1.943698	0.8532135	-0.6376894	-0.5946349	1.204484	-0.3731819	0.5114067	-0.02033287	1.773	0.5676	0.8514	0.8368	0.7858	0.4456	3.236	0.4506	0.8012	0.5189	1.487	0.1525	NA	0.221182	0.08886814	0.4789099	0.1260591	0.08650161	NA	0.2387619	0.3683333	0.5387005	NA	0.8951656
chr17_50162384	-0.5914612	-0.06134301	-0.3493656	0.6664683	-0.1993323	0.01616775	-0.2972404	-0.03684544	-0.2696433	-0.01406725	-0.5782334	-0.1384218	0.43	0.1946	0.4038	0.2843	0.3465	0.2017	0.5813	0.1918	0.3458	0.1936	0.4609	0.07221	0.2142981	0.7571695	0.42864	0.02460753	0.5894485	0.9374224	0.677359	0.8504558	0.4643752	0.9431696	0.2655475	0.05588527
chr17_50162388	0.7097632	-0.1134896	0.2906907	-0.07411024	0.04403326	0.2225075	0.9322106	-0.28812	0.1983675	-0.0280483	0.09690903	-0.1141396	0.3327	0.1389	0.2642	0.2123	0.255	0.1439	0.4432	0.1409	0.2507	0.1532	0.3735	0.06206	0.04423974	0.418435	0.2886114	0.7330094	0.867393	0.1259742	0.05936199	0.04292339	0.4436849	0.8564291	0.8097995	0.06641146
chr17_50162400	0.7635729	-0.2028963	0.03476372	-0.3206764	-0.0257673	0.2003771	0.3730187	-0.2603667	-0.2112684	-0.17463	0.5838677	-0.05421102	0.3175	0.1472	0.2635	0.19	0.2337	0.1391	0.4107	0.1449	0.2468	0.136	0.3717	0.0545	0.02257701	0.1727701	0.8987282	0.09751415	0.9146265	0.153718	0.4076044	0.07541901	0.4067928	0.2033328	0.1447689	0.3206031
chr17_50162428	0.1220415	-0.1170059	0.3465031	0.1271478	0.3361784	0.006281932	-0.3474061	0.1275923	0.02697046	-0.2156946	-0.1013321	-0.1184565	0.395	0.1731	0.3385	0.2371	0.306	0.1784	0.4891	0.1724	0.3057	0.1961	0.4258	0.06854	0.7765321	0.5055772	0.3354404	0.602387	0.2955966	0.9723606	0.5355604	0.4659937	0.9330551	0.2807816	0.829511	0.08466847
chr17_50170735	-0.6879634	0.02366739	-0.3130777	0.005829024	0.2369353	-0.1753365	-0.9297491	0.1946668	-0.3608713	-0.1273406	-0.899816	-0.2443938	0.3932	0.1847	0.3446	0.2735	0.3145	0.1989	0.55	0.2023	0.3282	0.2067	0.4117	0.0669	0.1076768	0.8997834	0.3937272	0.9836444	0.4745204	0.387633	0.1580069	0.3460024	0.2989716	0.546668	0.04639414	0.0002674572
chr17_50173788	-4.12852	-1.136555	-1.246531	-0.3870665	1.723417	-0.1209928	-0.8778253	0.0314277	-3.453779	-0.5452643	-12.99029	0.03152461	0.8586	0.4046	0.7519	0.4914	0.7881	0.3962	1.173	0.3899	0.7906	0.4193	0.9211	0.1227	0.0137004	0.01020249	0.2744041	0.4927016	0.1782771	0.7791769	NA	0.9408312	0.007472713	0.2377699	4.004089e-08	0.7987363
chr17_50173837	0.3630969	-0.3656237	0.1327352	-0.185004	0.514225	0.09832819	-0.2623571	0.09189923	-0.04188729	-0.2600966	0.1546576	-0.06681523	0.3962	0.1571	0.3399	0.208	0.3286	0.1752	0.5295	0.1685	0.3139	0.1709	0.4001	0.05806	0.4000957	0.02153721	0.7134237	0.3843063	0.1394087	0.5805694	0.6742507	0.5908548	0.8991803	0.1337355	0.7231443	0.2506158
chr17_50174093	0.1431488	-0.1529429	-0.2441291	0.05281273	0.2648634	-0.03504489	1.380613	-0.3021208	-0.5163016	0.2180761	-0.4645384	-0.2736534	0.5142	0.2206	0.3717	0.326	0.3463	0.2313	0.7289	0.206	0.3724	0.2294	0.4615	0.07773	0.8112856	0.4988984	0.5420383	0.8782784	0.4730578	0.8828131	0.1947198	0.1512443	0.1982006	0.3548174	0.3718673	0.0004482553
chr17_50174176	0.4660759	0.08262998	0.05954337	0.1067854	0.1379048	-0.1833514	0.3469034	0.1697388	0.1188279	-0.216837	0.153395	-0.1325637	0.2672	0.1195	0.2103	0.1556	0.2016	0.1225	0.3438	0.1223	0.2057	0.1259	0.2808	0.0446	0.09278715	0.492392	0.7819309	0.4978206	0.5028536	0.1374184	0.3433741	0.1683669	0.5718546	0.08752666	0.6000701	0.002984573
chr17_50174322	0.8966434	-0.2731282	0.465802	0.1777436	0.5219157	-0.1692966	1.454594	-0.02472789	0.2841945	0.06398183	-0.3137566	-0.314044	0.4708	0.1808	0.4691	0.2305	0.3776	0.1752	0.6715	0.1785	0.3742	0.2001	0.4832	0.06542	0.09291161	0.1373403	0.3805214	0.4530396	0.2005921	0.3414224	0.1084598	0.8915788	0.481249	0.754066	0.5696985	1.666607e-06
chr17_50198992	-0.2512782	0.1250427	0.01557425	0.1577144	-0.4344506	-0.01562567	0.135945	-0.2207645	0.3910417	0.09208136	-0.1718303	-0.1407782	0.4583	0.1842	0.3667	0.2582	0.3458	0.1763	0.5019	0.1814	0.3588	0.2061	0.5039	0.06941	0.6260367	0.5046278	0.9684816	0.5551166	0.2384553	0.9304785	0.8147719	0.2313795	0.309015	0.661975	0.7683426	0.04304007
chr17_50199015	NA	NA	NA	NA	NA	NA	NA	NA	NA	NA	NA	NA	NA	NA	NA	NA	NA	NA	NA	NA	NA	NA	NA	NA	NA	NA	NA	NA	NA	NA	NA	NA	NA	NA	NA	NA
chr17_50199031	NA	NA	NA	NA	NA	NA	NA	NA	NA	NA	NA	NA	NA	NA	NA	NA	NA	NA	NA	NA	NA	NA	NA	NA	NA	NA	NA	NA	NA	NA	NA	NA	NA	NA	NA	NA
chr17_50199194	0.4366371	-0.2149677	-0.5316948	0.1064448	-0.1329898	-0.2658424	-0.1769044	0.04531563	0.338255	0.09012523	1.313532	-0.2056546	0.4214	0.1638	0.3387	0.2177	0.3089	0.1616	0.5401	0.1562	0.2754	0.1877	0.458	0.06813	0.3473889	0.1954398	0.1396687	0.6332023	0.6821934	0.104495	0.7828107	0.7744555	0.2377078	0.6371969	0.01078803	0.002599196
chr17_50203439	-22.80323	0.1415564	4.643675	0.5004117	-0.8114129	-0.1836783	-0.2849418	-0.3101009	0.8488845	-0.05380359	-1.109686	-0.1216298	1.017	0.3461	0.7709	0.5038	0.7131	0.3467	1.434	0.3277	0.613	0.3595	0.7439	0.1384	NA	0.701181	0.0001246294	0.3908865	0.4250356	0.619238	NA	0.3712992	0.273907	0.8889313	0.3188135	0.3840981
chr17_50203522	-0.3429181	-0.0491378	-0.1273488	-0.0111492	-0.123054	0.2517813	-0.1041212	-0.128629	-0.5907454	-0.07952036	-0.9438369	-0.1377686	0.3145	0.1425	0.3164	0.2116	0.2494	0.1592	0.4908	0.1509	0.2477	0.1513	0.3416	0.05832	0.3006539	0.732872	0.7025985	0.9589296	0.6327862	0.1184364	0.853357	0.3994236	0.02085491	0.6033911	0.009410161	0.01836052
chr17_50204060	0.6616381	0.195056	0.4053282	-0.0006208367	-0.09213045	-0.1622077	0.1759681	-0.1241341	0.3854542	-0.2585099	0.2330398	-0.1360246	0.3788	0.1545	0.3002	0.1792	0.2613	0.1428	0.5072	0.1511	0.2769	0.1512	0.4969	0.05587	0.1059853	0.212273	0.1977745	0.9972805	0.733604	0.2608997	0.7649378	0.4167321	0.1810257	0.09101547	0.6840148	0.01506305
chr17_50212675	-0.5277749	0.1547625	0.1468083	0.01072903	-0.6973313	0.06556938	-0.06618163	0.06407618	0.1938341	0.06125842	-0.2434862	-0.005264499	0.3721	0.1717	0.31	0.2113	0.2781	0.1693	0.4911	0.1627	0.2894	0.1864	0.3955	0.0624	0.1879999	0.3745577	0.6525337	0.9604174	0.01601519	0.7026793	0.9065497	0.6975849	0.521446	0.7467862	0.5717707	0.9328954
chr17_50212737	-0.6579305	0.08259021	-0.1425066	-0.05327165	-0.6732039	0.07786598	-0.3189823	0.1511369	-0.3935986	0.02840189	-0.3143756	-0.0596509	0.3073	0.1439	0.2741	0.1782	0.2698	0.1358	0.399	0.1394	0.2412	0.1419	0.3345	0.05507	0.04160931	0.5700565	0.6170781	0.768637	0.01627608	0.5699837	0.4635216	0.2829974	0.1132721	0.8429442	0.3757799	0.2794572
chr17_50212766	-0.6401659	0.1583984	0.2530086	-0.166426	-0.8556084	0.1037231	-0.7302878	0.0703885	-0.1122692	-0.05057293	-0.1979899	-0.05795646	0.3287	0.1421	0.2712	0.1871	0.2615	0.1464	0.3987	0.1488	0.2562	0.1574	0.3517	0.05672	0.06586358	0.2698598	0.3692071	0.3822299	0.001588155	0.483392	0.09299766	0.6399456	0.6718697	0.7510183	0.5982034	0.3076553
chr17_50212777	-0.7046959	0.1431754	-0.08589273	-0.2281481	-0.7479213	0.1721653	-1.197053	-0.05278213	-0.5685472	-0.08266298	-0.0004077568	0.0350383	0.4111	0.1768	0.346	0.2298	0.3273	0.1814	0.5557	0.1858	0.3209	0.202	0.4145	0.07523	0.1181415	0.4254171	0.8158298	0.3339233	0.03082992	0.3506414	0.07330756	0.7801421	0.09334207	0.6885771	0.9992857	0.6423403
chr17_50220464	-0.06107558	0.0187131	-0.04286283	0.1198177	-0.3973766	-0.06902014	0.4412075	0.08954104	-0.2533841	-0.1893649	0.19807	0.08645184	0.3099	0.1314	0.2725	0.1785	0.2537	0.1383	0.4229	0.1333	0.248	0.1447	0.3398	0.05289	0.8513634	0.887729	0.8797059	0.5089541	0.1297523	0.6211189	0.3444521	0.505583	0.3222758	0.1953548	0.5835425	0.1026223
chr17_50220483	-0.1157847	-0.01815433	-0.2888914	-0.2370754	-0.3358544	0.02042539	0.1713489	-0.09528025	-0.2174724	-0.09987052	-0.1399363	0.05207083	0.34	0.1455	0.2702	0.1857	0.2753	0.146	0.4542	0.1438	0.2727	0.1481	0.354	0.05382	0.7487746	0.9017553	0.3032883	0.2096775	0.2408693	0.8899236	0.7367987	0.5120157	0.4429309	0.5048304	0.7116041	0.3339955
chr17_50220541	0.04091853	-0.06601402	0.09355131	-0.08044978	-0.1601725	-0.03057653	-0.1866252	0.01142328	-0.2382008	-0.09717513	-0.01873783	0.06109213	0.3403	0.1479	0.2585	0.1931	0.2557	0.1385	0.4502	0.1334	0.2749	0.152	0.3346	0.0546	0.9099782	0.6588992	0.7266389	0.6827003	0.5447913	0.8269293	0.7112686	0.9323676	0.4047792	0.5274642	0.9579129	0.2638941
chr17_50220554	-1.870481	-0.1541355	0.4674105	-0.03800969	-0.5959337	0.03738536	-2.934808	-0.05024821	-0.4898148	0.03148122	-0.6116693	0.1883151	0.5219	0.1638	0.3415	0.2182	0.3433	0.1696	0.7163	0.168	0.3293	0.1555	0.4511	0.06579	0.002234438	0.3532578	0.1982984	0.8650108	0.103017	0.828022	0.004250065	0.768112	0.1601757	0.8414892	0.2262214	0.004287921
chr17_50220642	-0.2114241	-0.01998554	-0.5469277	-0.09661861	0.3240209	0.0320039	0.7419997	-0.1530705	-0.6043901	0.1490582	0.2348923	0.2365501	0.4558	0.2198	0.455	0.2978	0.4217	0.2341	0.586	0.2056	0.4132	0.2145	0.5777	0.08352	0.6797039	0.9293184	0.2844369	0.7567733	0.4859863	0.8942633	0.3048798	0.4662459	0.1828605	0.4973056	0.7399752	0.004767148
chr17_50220651	-1.19347	-0.0804249	-1.762808	0.1253275	0.2247708	-0.1623633	0.6936622	-0.1230475	-0.723752	0.01393704	-0.5534064	0.2506027	0.5591	0.2654	0.5963	0.3428	0.5491	0.3056	0.7109	0.2493	0.4887	0.2537	0.7295	0.1148	0.07675711	0.7701601	0.01763666	0.7312621	0.7322666	0.6129433	0.492562	0.6326588	0.1963299	0.9576221	0.6038478	0.03011929
chr17_50226098	-0.06844343	0.05193441	0.05148847	0.05142779	-0.3272517	0.0381761	0.4374249	-0.06127395	-0.03060326	0.001746784	-0.5866486	0.02051322	0.2323	0.09757	0.2014	0.1299	0.1895	0.1044	0.3452	0.09928	0.1718	0.1037	0.2319	0.04024	0.7744386	0.596293	0.802267	0.694653	0.08995573	0.7161021	0.2343334	0.5391268	0.8606989	0.986633	0.0138633	0.6105007
chr17_50226110	0.598228	-0.04471987	0.8291507	-0.02454147	-0.255288	0.04461392	1.144519	0.01657354	0.4358398	0.1425561	-0.236357	0.006581536	0.3453	0.1251	0.2956	0.1773	0.2324	0.1265	0.5253	0.1261	0.2264	0.1365	0.2764	0.05307	0.1039653	0.7228408	0.007370449	0.8916436	0.2853359	0.7264543	0.06374346	0.8962638	0.06077876	0.3008594	0.4111833	0.9014409
chr17_50226122	-0.1470018	0.01621181	-0.341237	0.1590757	-0.2995923	0.04775348	0.6804589	-0.02450953	-0.2097167	0.07932627	-0.0612151	0.002598965	0.2433	0.1059	0.2064	0.1435	0.2042	0.1047	0.3479	0.1009	0.2027	0.1057	0.2234	0.03906	0.5578459	0.8790093	0.1057313	0.2726114	0.1509349	0.650123	0.06669531	0.8090363	0.310994	0.4554977	0.7893995	0.9469901
chr17_50226205	-1.005078	0.8364409	0.5087629	-0.6465216	0.2250093	-0.08195598	-2.350553	-0.6363491	-0.4328304	0.1330102	0.07179721	0.1150739	0.5013	0.2873	0.5325	0.3052	0.4517	0.226	0.6131	0.2607	0.4364	0.2757	0.6075	0.101	0.08277202	0.005292939	0.4186883	0.04366594	0.6567357	0.7238975	0.002455374	0.0184472	0.3721823	0.6428286	0.9252073	0.2569963
chr17_50226222	0.7007306	0.17081	-0.7344595	0.01698148	-0.03849074	0.173025	1.241212	-0.435388	-0.002593213	0.08623704	-0.04645518	-0.0503291	0.459	0.1982	0.3639	0.2604	0.3651	0.1927	0.6262	0.1786	0.3638	0.1858	0.4521	0.07709	0.1749949	0.3982732	0.06011876	0.9497958	0.9218152	0.3782802	0.1222507	0.01645845	0.9947023	0.6483488	0.9269734	0.5150989
chr17_50233960	-0.1812232	0.06719935	0.02994041	0.1182355	-0.7724883	-0.02958883	0.3611108	-0.04327228	0.3470863	0.2209244	-0.8045835	-0.05847557	0.2691	0.1176	0.2411	0.1493	0.1967	0.1161	0.3585	0.115	0.205	0.1245	0.3196	0.04815	0.5165968	0.5704031	0.9040719	0.4335939	0.0001178687	0.8001654	0.3470493	0.7085649	0.09749002	0.07829143	0.01705892	0.2251156
chr17_50234077	-0.654506	0.05278496	0.5902857	0.1258638	-0.1690279	-0.2852699	-1.168055	0.1637378	-0.4835629	0.3035679	-0.7150506	0.04352287	0.2899	0.1407	0.3209	0.1862	0.2399	0.1372	0.4437	0.1449	0.2591	0.168	0.3465	0.06482	0.03071517	0.7103191	0.08147598	0.5066015	0.4939744	0.03944024	0.01831386	0.2635328	0.07145358	0.07486842	0.05289274	0.5028387
chr17_50234246	0.58253	-0.08399747	-0.5443276	0.1005101	0.6550134	0.06011246	0.8058731	0.07187613	-0.7046374	0.144547	0.1119986	-0.1701389	0.508	0.1643	0.3427	0.2268	0.3042	0.1668	0.7067	0.1736	0.2991	0.1887	0.4481	0.0659	0.3232854	0.6140528	0.1356552	0.6660193	0.04024873	0.7223366	0.4197814	0.6834599	0.02457543	0.4518988	0.8231906	0.009990399
chr17_50234330	-0.4640364	0.01497435	0.225585	0.07821115	-0.04641346	-0.08461995	0.05508451	0.1702109	-0.1572628	0.1656688	-0.640563	-0.06440781	0.3098	0.1378	0.2472	0.1689	0.2382	0.1318	0.392	0.133	0.244	0.1426	0.3511	0.054	0.1543985	0.9142888	0.3765672	0.6480958	0.849903	0.5244948	0.89714	0.2046511	0.5319453	0.250185	0.08758106	0.2336548
chr17_50234333	0.07919728	0.004789672	0.6879574	-0.007674669	-0.03860623	-0.134685	0.08023747	0.1519243	0.1184925	-0.06636249	-0.1379298	-0.05396726	0.2596	0.1162	0.2522	0.1617	0.2151	0.1214	0.3724	0.121	0.223	0.1417	0.2763	0.04856	0.7682879	0.9673437	0.008299212	0.9626425	0.8608603	0.2707984	0.8415096	0.2126368	0.6044749	0.6429306	0.6313911	0.2669814
chr17_50234376	-0.1149523	-0.2431869	-0.08166618	-0.2695829	-0.2967609	0.1109923	-0.2075469	-0.1245532	0.3495331	0.1110726	-0.5587248	-0.08018299	0.3238	0.1403	0.2349	0.171	0.2541	0.1373	0.4533	0.1345	0.24	0.1366	0.3264	0.04906	0.7369581	0.08612714	0.7354116	0.1203544	0.2586627	0.4232839	0.6831891	0.3588117	0.1574142	0.4205308	0.1056565	0.1025914
chr17_50234475	-0.1614398	-0.02139013	0.2029905	0.2862033	-0.5003054	-1.649591e-05	-0.0453905	0.04369737	0.02389844	-0.1846522	-0.07937309	-0.02874874	0.2949	0.1261	0.2597	0.1693	0.2727	0.1427	0.3822	0.1441	0.2504	0.1463	0.2893	0.0489	0.6009093	0.8663675	0.4503593	0.0956922	0.07754661	0.9999087	0.9126118	0.7641173	0.9263798	0.2118233	0.7928355	0.5570657
chr17_50241710	0.03043914	0.1184306	-0.6124134	0.04637579	0.737741	-0.2158538	-0.3978407	-0.3089444	-0.5220375	-0.5949362	-0.4072529	-0.008029429	0.4531	0.2161	0.4027	0.2694	0.3664	0.1979	0.5493	0.2007	0.3839	0.2213	0.5229	0.07846	0.9522448	0.5925899	0.16392	0.8683299	0.06100458	0.2850023	0.5450348	0.1315511	0.2092503	0.008748889	0.5067707	0.9187389
chr17_50241722	0.2262755	0.1753668	-0.1010494	-0.1973638	0.04218829	0.02655687	-0.438652	-0.2268644	0.2142244	-0.2179219	-0.3492383	0.01279888	0.3909	0.1578	0.3141	0.2553	0.3659	0.1677	0.4424	0.185	0.383	0.1833	0.402	0.07336	0.5941721	0.2724668	0.7600393	0.454793	0.9145474	0.875941	0.3738849	0.2281544	0.6053778	0.2425092	0.4263438	0.8618681
chr17_50241742	0.01384245	0.04730563	0.02800708	0.001436586	0.06254322	0.0386946	-0.08651104	-0.2215856	-0.03126447	-0.09823366	-0.740401	-0.04470307	0.3183	0.1305	0.2677	0.2185	0.262	0.1442	0.378	0.1559	0.2864	0.1538	0.3332	0.05456	0.9671151	0.7192994	0.9197071	0.9948809	0.8177998	0.7905971	0.832197	0.1603329	0.9167005	0.5279679	0.03616095	0.4132901
chr17_50241766	1.036123	-0.2249066	0.5639582	0.01854215	0.7030512	0.2148111	0.7407066	-0.1179709	0.7120809	-0.2500882	-0.2824087	0.07340311	0.3883	0.1492	0.3247	0.2471	0.3252	0.1741	0.4788	0.1764	0.3527	0.1776	0.3907	0.05755	0.01393323	0.1360812	0.1004345	0.9420352	0.0409146	0.2243683	0.1744149	0.5103569	0.05886532	0.1658176	0.5058102	0.2028929
chr17_5031781	-27.05294	0.3671164	3.066444	-0.11283	1.379721	-0.1635393	3.100223	0.2816966	2.826009	0.2014527	-8.479462	-0.3333659	0.9953	0.3775	0.7833	0.5159	0.7838	0.3818	1.297	0.4054	0.7482	0.3888	1.072	0.136	0.008484216	0.3678337	0.01494965	0.8513834	0.2743199	0.6921869	NA	0.5252982	0.01221092	0.6330962	NA	0.01516371
chr17_5032557	0.7095736	-0.2764248	0.1953476	-0.03658449	0.2220499	0.03038851	2.632566	-0.2943053	-0.1266596	-0.1952452	-1.108123	0.05079143	0.5196	0.2308	0.439	0.2978	0.4215	0.2426	0.7112	0.2258	0.4322	0.2335	0.5052	0.08078	0.2432933	0.2438793	0.6892953	0.9066419	0.6328459	0.9032794	0.009263446	0.2041816	0.7915695	0.4161874	0.05836602	0.5308509
chr17_5032733	-0.1375661	-0.02351724	0.1569933	-0.1977089	-0.1584963	-0.04164565	-0.362787	0.1148295	-0.002704451	-0.02756541	-0.02898201	0.08567473	0.2314	0.1066	0.2018	0.1388	0.1828	0.1046	0.3193	0.1076	0.1714	0.1167	0.2373	0.04516	0.5630214	0.8263736	0.4460842	0.1583542	0.3939711	0.6921361	0.2816057	0.2886933	0.9875973	0.8145243	0.9055575	0.05806565
chr17_5032772	NA	NA	NA	NA	NA	NA	NA	NA	NA	NA	NA	NA	NA	NA	NA	NA	NA	NA	NA	NA	NA	NA	NA	NA	NA	NA	NA	NA	NA	NA	NA	NA	NA	NA	NA	NA
chr17_50329018	0.3993523	-0.06998133	-0.02505324	-0.123157	0.3150609	-0.1048296	0.9849547	0.1757252	-0.4381989	-0.07856742	-0.5120645	-0.2247202	0.407	0.1928	0.3766	0.2254	0.319	0.17	0.5644	0.1867	0.3731	0.187	0.523	0.06738	0.3701115	0.721718	0.9508599	0.5944958	0.3492466	0.5434072	0.1496943	0.3551388	0.2758572	0.6798006	0.403993	0.0008761689
chr17_50329049	0.1830981	-0.01392441	-0.05877843	-0.2235593	0.04857029	0.0755027	0.06254671	-0.06742105	-0.311496	0.03379071	0.07530956	0.04740528	0.2167	0.09825	0.183	0.1364	0.1704	0.09918	0.2994	0.09751	0.1746	0.1129	0.2336	0.03711	0.4094506	0.8878394	0.7521774	0.1044442	0.7788114	0.4487408	0.8420095	0.4913696	0.07897732	0.7661733	0.7539257	0.2017625
chr17_50329083	0.1242335	0.1193744	-0.4228586	-0.009551365	0.04835732	-0.04890416	-0.01406384	-0.04087117	-0.164334	-0.1747492	0.5109537	-0.06464241	0.224	0.1073	0.1912	0.1355	0.1783	0.0995	0.3193	0.1003	0.1932	0.1109	0.2405	0.0417	0.5888379	0.2686805	0.02994614	0.9443213	0.7895713	0.6247992	0.9667058	0.6851583	0.4039631	0.1173447	0.03918963	0.1214228
chr17_50329094	-0.116353	0.08071247	-0.1614792	-0.1849616	0.07787388	0.05541665	-0.2544403	-0.09438858	-0.2738637	-0.1612407	-0.4774071	-0.06819202	0.2355	0.1092	0.2064	0.1407	0.199	0.1105	0.3272	0.1054	0.2019	0.1125	0.2396	0.0423	0.6311052	0.4625192	0.4439654	0.1930859	0.7013496	0.6181761	0.4624462	0.3731765	0.1840136	0.1544025	0.05305435	0.1072535
chr17_50329113	0.5213737	-0.02066628	-0.10688	0.09320853	-0.02912428	0.0134865	0.4443822	-0.06303521	-0.2795839	-0.171602	1.230307	-0.03904501	0.2992	0.1313	0.25	0.1864	0.2347	0.1267	0.4094	0.1231	0.2155	0.1366	0.3401	0.05186	0.09636584	0.8760056	0.6789148	0.6232271	0.9039878	0.9159104	0.322021	0.6113338	0.2051946	0.2133297	0.0006693245	0.4521235
chr17_50329115	0.1339222	0.115026	0.04407304	-0.02148107	-0.2672594	-0.05711281	0.3438588	0.1720183	-0.09268028	-0.1141338	-0.14552	-0.08547612	0.3154	0.1294	0.2619	0.1714	0.2436	0.1278	0.3965	0.128	0.2252	0.1399	0.3126	0.0479	0.6869938	0.3780771	0.8709845	0.901733	0.2872951	0.6576011	0.4259436	0.1825847	0.6884385	0.419205	0.6583548	0.07468048
chr17_50329121	0.9255806	0.08361269	-0.1517611	-0.3246713	0.2223591	-0.05267571	0.6650938	0.01055677	-0.04125452	-0.2350817	0.2405865	-0.005162218	0.3549	0.1309	0.251	0.1653	0.228	0.1354	0.4555	0.1294	0.2598	0.1285	0.3318	0.05248	0.01475922	0.5265663	0.5583661	0.0527314	0.3423297	0.6999003	0.1936459	0.9355242	0.8781295	0.06963726	0.4939638	0.9217498
chr17_50329145	0.1227191	0.07797032	0.001321977	-0.1012736	0.1695059	0.03096706	-0.1209279	0.01644705	-0.156496	-0.2187563	-0.104533	0.01858449	0.2508	0.1127	0.213	0.1566	0.1989	0.1118	0.3357	0.1122	0.2053	0.1182	0.2473	0.04308	0.635734	0.4918106	0.9951616	0.5230029	0.4036113	0.7831244	0.7343673	0.8841888	0.4556418	0.06609835	0.6821232	0.6664725
chr17_5034751	2.176422	-0.5811096	1.135134	-0.372988	0.2239795	0.1997789	0.8121134	0.08479311	1.251904	0.04149162	0.3026206	-0.1809524	0.5809	0.2451	0.489	0.3132	0.4411	0.2312	0.7055	0.2335	0.4747	0.2475	0.5969	0.08959	0.002290929	0.02152822	0.04288114	0.2580649	0.6486009	0.4005251	0.4146097	0.7240125	0.02027754	0.8709695	0.6841816	0.04425566
chr17_5034827	-1.714424	0.5982019	-0.03047954	-0.2990492	-0.8861797	-0.3473408	-2.504653	-0.3919817	-0.7751463	-0.3070299	-1.974572	-0.1942327	0.641	0.3046	0.5367	0.3595	0.4848	0.327	0.8183	0.2643	0.5424	0.326	0.6091	0.1023	0.04008501	0.06140475	0.9617813	0.4376106	0.1098757	0.3154707	0.07852291	0.152615	0.2298987	0.3732735	0.01013939	0.05893247
chr17_50356724	-1.526457	0.1704168	-0.6056637	-0.07990975	-0.9342494	-0.3039516	-1.292925	0.09524046	-0.5948461	-0.05148078	-0.07506335	-0.1724362	0.4248	0.1879	0.3922	0.2461	0.3429	0.1924	0.5903	0.187	0.3559	0.2155	0.4385	0.07752	0.001141864	0.3730363	0.155449	0.7529758	0.01048623	0.1210757	0.07706716	0.6168476	0.1182998	0.8155464	0.8777306	0.02657421
chr17_50368280	-0.3048105	0.1418602	-0.4903302	0.07683032	-0.3230026	-0.01807786	0.1486569	-0.01460755	0.007824611	0.07118654	-0.05916383	-0.05201847	0.2034	0.08227	0.1944	0.1118	0.1854	0.0841	0.2601	0.08172	0.1832	0.08842	0.2257	0.03628	0.1423081	0.08570929	0.01335514	0.4946676	0.08689869	0.8303948	0.58104	0.8586025	0.9665083	0.4225864	0.7984366	0.1518974
chr17_50368378	0.2529718	-0.06210073	0.2780286	0.06754381	0.3078263	0.03681744	0.1687338	-0.03898406	0.04090718	-0.09838198	0.1421929	0.06456105	0.183	0.08033	0.1812	0.09217	0.1574	0.07685	0.2301	0.07235	0.1422	0.07887	0.1855	0.03075	0.1741417	0.4409607	0.1313052	0.4655746	0.0534439	0.6328886	0.4754563	0.5909817	0.7758355	0.2136805	0.4513089	0.03585629
chr17_50377411	-6.707342	-0.09486403	-2.334509	0.03630047	0.7749747	-0.2149986	0.4064782	-0.7704335	-0.2112966	-0.3854383	31.59834	-0.1414428	0.9109	0.3933	0.7703	0.5078	0.777	0.4446	1.167	0.4067	0.7756	0.4158	1.042	0.1172	0.002378788	0.8244992	0.05328677	0.9508948	0.5300958	0.6649025	NA	0.08352158	0.8634655	0.3992018	NA	0.2307096
chr17_50394692	1.689961	0.2629057	-0.432363	0.868883	0.5216865	0.08701126	13.23681	-0.144925	-0.411077	0.0579711	0.9004591	-0.1352946	0.545	0.1999	0.2872	0.3164	0.2969	0.2213	0.8897	0.1767	0.2987	0.1988	0.5082	0.07165	0.009326174	0.197523	0.1492971	0.009185489	0.09337033	0.7013982	1.102751e-11	0.4195111	0.189051	0.775043	0.1270112	0.05964386
chr17_50394695	-1.038677	-1.522545	-21.30229	1.574706	-49.70149	1.150987	-0.6672404	-2.581493	-26.85612	-0.4779982	1.140163	0.04065489	1.213	0.5819	1.008	0.6933	1.01	0.5508	1.49	0.5689	0.9724	0.6303	1.281	0.1656	NA	0.03334525	NA	0.1016672	NA	0.08113958	NA	0.000190095	1.164236e-10	0.556023	NA	0.8086942
chr17_50394787	-0.2966253	-0.34498	-0.2461931	0.2133311	0.02790179	0.1658306	-0.3981893	-0.3019689	0.01682244	0.261673	-0.401389	-0.268743	0.387	0.1902	0.3372	0.2345	0.3236	0.1776	0.4991	0.1752	0.3552	0.1962	0.3882	0.06801	0.479722	0.07496716	0.4918624	0.3765014	0.9349777	0.3581547	0.4893508	0.08971398	0.9646875	0.1909469	0.3406481	8.067933e-05
chr17_50394798	0.9672235	-0.0290894	0.3855815	0.7332655	0.3042352	0.3715031	-1.252427	-0.3598122	-0.4231683	0.21472	-0.6597435	-0.273809	0.8328	0.2972	0.4937	0.4115	0.4715	0.2706	1.374	0.2668	0.494	0.25	0.5263	0.09183	0.5202713	0.9255416	0.49702	0.1043606	0.56934	0.1862792	NA	0.1936912	0.4563957	0.4056308	0.2864723	0.002986778
chr17_50419676	0.1997581	0.1503644	-0.1269249	-0.02477657	-0.04676327	-0.1187525	0.3070135	0.1319867	0.03825306	-0.0817472	0.221348	0.02731116	0.2374	0.102	0.2451	0.1281	0.2028	0.1027	0.3299	0.1025	0.1969	0.1065	0.2546	0.04328	0.4137079	0.1425197	0.6156296	0.8478813	0.8213597	0.2500653	0.3796585	0.2002313	0.8489382	0.4453359	0.4004905	0.5284049
chr17_50419775	-0.4295865	-0.04111932	0.1592698	-0.06472646	-0.0241359	-0.07745601	-0.564848	-0.0141583	-0.08935866	0.09404542	-0.5310145	-0.04260748	0.2252	0.09348	0.2031	0.1157	0.1905	0.08772	0.3453	0.08746	0.2004	0.09866	0.2192	0.03673	0.06308713	0.6614249	0.4425764	0.578432	0.9010164	0.3790827	0.124734	0.8718864	0.6622158	0.3428359	0.01809854	0.2463601
chr17_50420926	0.3847915	-0.008364457	0.2234465	-0.05012139	0.6555509	-0.0002199874	-0.4776153	-0.08543545	-0.2703306	-0.02232303	0.1357318	-0.2159254	0.3408	0.1505	0.2713	0.1765	0.2636	0.1277	0.4219	0.1417	0.2604	0.1471	0.3665	0.05382	0.2884667	0.9561825	0.4279385	0.7798491	0.01644178	0.9986367	0.3047163	0.5506088	0.3161885	0.8806831	0.7304127	6.170917e-05
chr17_50421049	1.475768	0.1379625	0.4213595	0.1212377	0.5927554	-0.1317302	2.156939	0.03932462	0.03063232	-0.04198213	0.971466	-0.1389391	0.4611	0.1716	0.3696	0.225	0.3472	0.1792	0.6692	0.1676	0.3115	0.1727	0.4436	0.06782	0.004511483	0.4283305	0.2894556	0.5995709	0.1093683	0.4695556	0.01661702	0.8170702	0.9255497	0.8107642	0.04968149	0.04096071
chr17_50423960	-1.148883	0.2337715	3.025948	0.4886861	0.08522979	0.05170155	-3.48385	-0.4122601	-0.5684366	0.5528861	-1.589628	-0.2484643	0.5539	0.2988	0.6519	0.3854	0.4719	0.274	0.6946	0.2562	0.4479	0.2884	0.608	0.09115	0.08418202	0.4552895	0.000431788	0.2419833	0.8734837	0.8559983	0.0003083068	0.1198444	0.2565032	0.0664133	0.03791573	0.006636857
chr17_50435039	0.5907122	-0.08800115	0.4598538	-0.6329695	-0.5319195	-0.2319093	-6.289559	-0.1918706	0.5926895	-0.08743685	-0.602526	-0.3353718	0.5964	0.2459	0.6198	0.326	0.5447	0.2732	0.8905	0.2679	0.6091	0.2753	0.6734	0.1032	0.4265948	0.7286775	0.5604024	0.06642383	0.4128127	0.4141744	0.001311165	0.4901798	0.4402769	0.7601126	0.5083105	0.001227658
chr17_50435165	-0.6199303	0.1185751	-0.2393404	0.4008996	0.2347836	-0.07571661	-0.2650711	-0.2702987	-0.7267245	0.07536376	0.0399678	-0.0392421	0.3373	0.1584	0.2972	0.1882	0.2278	0.1387	0.5236	0.1452	0.2436	0.1581	0.3522	0.05802	0.08359234	0.4598284	0.4419351	0.03642836	0.3155914	0.5887657	0.6662469	0.06549955	0.003810942	0.6378629	0.9154164	0.499539
chr17_50440620	-0.01871309	-0.04654671	-0.03411601	0.103561	-0.008470047	-0.05101757	0.2706864	0.1299925	-0.06205457	-0.1461159	0.1550079	0.02419269	0.2221	0.1012	0.2001	0.1304	0.1879	0.1064	0.2837	0.1035	0.2009	0.09844	0.2424	0.03676	0.9345267	0.6472496	0.8673334	0.4310489	0.9646856	0.6335284	0.3602301	0.2115842	0.7622059	0.1396474	0.5349943	0.5107434
chr17_50440645	0.1187564	0.1295141	0.2521646	0.02236574	-0.1364695	-0.1269846	-0.1341234	-0.0854655	0.01792717	-0.1725937	0.4461532	-0.122921	0.3489	0.15	0.2764	0.1826	0.2308	0.1454	0.4328	0.1305	0.2212	0.1502	0.3554	0.0511	0.7497382	0.3932943	0.3806082	0.904146	0.5650714	0.3875519	0.7799616	0.5161397	0.9370028	0.2559327	0.240636	0.01628986
chr17_50440690	0.1022747	0.09671729	-0.3340637	0.1280406	-0.3021574	-0.1098663	0.7210603	0.1702295	0.4025554	-0.05896837	0.4527861	-0.04300447	0.2108	0.09524	0.1916	0.1293	0.1571	0.0888	0.2818	0.09479	0.1759	0.09285	0.2158	0.03559	0.6353059	0.3120667	0.08703594	0.3261257	0.05750383	0.2178199	0.01408582	0.07381257	0.02426773	0.5271586	0.04048788	0.2272148
chr17_50440713	0.1619562	0.04799946	0.2969805	0.1186839	-0.0121414	-0.05060547	0.03409803	0.04802214	0.02958296	-0.1226537	0.1770742	-0.1082401	0.216	0.09459	0.1824	0.1226	0.1627	0.09487	0.2792	0.09151	0.1678	0.1011	0.2226	0.03598	0.4641093	0.6134378	0.109406	0.3366753	0.9413047	0.5954097	0.9066453	0.6012715	0.8620233	0.2274416	0.4380309	0.002643666
chr17_50440719	0.3460828	-0.05896467	0.2254466	-0.1549947	0.2023203	0.1182666	0.1597513	-0.1850291	-0.2136615	-0.01175667	0.01346666	-0.05870941	0.2149	0.1021	0.2111	0.1243	0.1725	0.09932	0.311	0.09667	0.2025	0.1038	0.2386	0.04317	0.1157627	0.565629	0.2965343	0.2159867	0.247972	0.2360665	0.6254104	0.05677177	0.3014829	0.9103073	0.9562897	0.1742446
chr17_50441218	0.1097737	0.05103878	-0.2401287	0.3505536	0.4434211	0.2560751	0.378318	-0.07502269	-0.4990456	-0.09030707	0.1272456	-0.2264624	0.503	0.2468	0.399	0.2928	0.4094	0.2482	0.7253	0.2458	0.4116	0.2392	0.5626	0.08306	0.8503905	0.8411638	0.5810544	0.2523023	0.3230686	0.3175793	0.7195292	0.7673412	0.2691654	0.7139337	0.8516725	0.00658627
chr17_5044854	0.2192908	-0.06847527	-0.2783748	-0.08400854	0.2957348	0.3299271	-0.2826028	-0.2719593	-0.7423204	-0.02258923	0.3705837	-0.07598032	0.4249	0.1707	0.3405	0.2132	0.351	0.1752	0.5465	0.1645	0.3414	0.1809	0.4602	0.06074	0.6403609	0.6926537	0.4420748	0.7002546	0.4301456	0.06373647	0.6649699	0.1029482	0.04098285	0.9022566	0.4746535	0.211811
chr17_5045409	-0.08388427	0.02226521	0.1419812	0.05242329	0.0775457	-0.1072787	-0.2651224	-0.06221281	-0.01327288	-0.07967692	0.2741254	0.2044613	0.2776	0.1227	0.2717	0.1665	0.2445	0.1392	0.4033	0.1157	0.252	0.1305	0.2841	0.0475	0.7715866	0.8570824	0.6150289	0.7562114	0.7584367	0.4453577	0.547474	0.5932745	0.9593491	0.5449599	0.3548972	1.711143e-05
chr17_5045486	0.06637466	0.06946013	-0.1518361	-0.4743079	-0.06727569	-0.1303919	-0.04587491	0.1507025	-0.7329349	-0.04482534	0.3683878	0.2794234	0.4219	0.1718	0.3379	0.2443	0.3124	0.1793	0.6156	0.1858	0.304	0.1713	0.4135	0.06617	0.8865777	0.6904114	0.672352	0.05974515	0.8379058	0.4743357	0.9531698	0.4254642	0.02162654	0.7965539	0.4172683	2.513804e-05
chr17_5045492	-0.1965891	-0.02012537	0.2036562	-0.06459229	-0.4170534	0.06256675	-0.1476618	0.1316489	-0.2693271	-0.2113098	-0.07647865	0.2029954	0.3025	0.131	0.258	0.1575	0.2346	0.1336	0.4185	0.1307	0.2274	0.1325	0.3068	0.0494	0.5356304	0.8789465	0.4456775	0.685484	0.08396873	0.6425648	0.7486261	0.3179789	0.248768	0.1139398	0.8124576	4.057143e-05
chr17_5045505	-0.2668018	0.09319506	0.3289213	-0.04735982	-0.3120234	0.09621202	-0.2312191	0.1607195	-0.09022627	-0.2010445	0.06685939	0.2254527	0.2502	0.1064	0.2207	0.1431	0.2043	0.1127	0.3567	0.1064	0.2002	0.1125	0.2818	0.04481	0.301867	0.3837971	0.1460558	0.743252	0.1348968	0.3962924	0.5447957	0.1331108	0.65881	0.07577954	0.8199238	5.001655e-07
chr17_5045542	-0.2273318	0.1033189	0.01668816	-0.1325161	-0.2932712	0.03352861	-0.3851497	0.05943605	-0.03209291	-0.1132786	-0.31707	0.06215914	0.2262	0.08903	0.1909	0.1138	0.1749	0.099	0.2853	0.09318	0.1611	0.102	0.2446	0.03787	0.3276024	0.2477272	0.9316169	0.247313	0.09874926	0.73611	0.195709	0.5253713	0.8441335	0.2692542	0.2087884	0.1009626
chr17_5045560	-0.3407385	0.08769487	0.0625914	-0.09445073	-0.3781324	0.03380477	-0.4147025	0.07629626	-0.3851367	0.08913025	-0.2566226	0.09563679	0.2037	0.094	0.1841	0.1169	0.1661	0.09495	0.2855	0.09484	0.1557	0.09767	0.2304	0.03782	0.1014896	0.3529962	0.7382478	0.4223088	0.02477385	0.7230253	0.1638948	0.4232201	0.014549	0.3637714	0.2784325	0.01150655
chr17_5045563	-0.2272855	0.2169556	0.5866278	0.1588954	-0.1757112	-0.1953614	-0.722765	0.0626675	-0.1665071	-0.01904055	-0.3014831	0.01980635	0.2685	0.1127	0.2178	0.1373	0.1925	0.1002	0.3386	0.1055	0.1992	0.1124	0.2749	0.04284	0.4148335	0.0557727	0.008569576	0.2516603	0.3704057	0.05239152	0.04459224	0.5547283	0.4127139	0.8663265	0.2916778	0.6441468
chr17_5045565	0.06505165	0.1320134	0.3134843	0.05236822	0.1455971	0.03130883	-0.2478314	0.04211379	-0.3078351	0.1179659	-0.02709505	-0.0223984	0.3105	0.1407	0.255	0.1736	0.2472	0.1336	0.4059	0.132	0.2467	0.1355	0.3229	0.05526	0.8421447	0.3529264	0.2345541	0.7664055	0.5681992	0.8163464	0.5768355	0.7518111	0.2265691	0.3883752	0.9367012	0.685692
chr17_5045576	-0.4234947	0.1357134	0.1748888	-0.08638989	-0.5197654	0.03975475	-0.2639158	0.136141	-0.2830809	0.05355089	-0.03760938	-0.02645002	0.3429	0.1414	0.2947	0.1851	0.2385	0.1396	0.4824	0.1283	0.2485	0.1466	0.3624	0.05834	0.2459835	0.3420408	0.5706519	0.6464819	0.03430906	0.777953	0.6317798	0.2926413	0.2698425	0.7178459	0.9229455	0.6508332
chr17_50457588	-0.7845596	0.1028986	-0.1179175	-0.02256074	-0.4046073	-0.2582223	-0.9565074	0.1303245	-0.2141411	0.1530741	0.09775326	-0.1365812	0.4521	0.1836	0.3754	0.2647	0.3089	0.1806	0.5872	0.1904	0.323	0.1992	0.5587	0.07563	0.1216486	0.5816866	0.7709454	0.9344946	0.2128471	0.1596376	0.1873284	0.5016116	0.5303712	0.4514237	0.8846231	0.07174368
chr17_50469833	0.5001472	-0.09130696	-0.2678832	-0.3499341	0.733898	-0.2275855	-0.7865307	0.2850624	-0.1582686	-0.09749588	1.394847	-0.1576806	0.4596	0.2126	0.3987	0.2515	0.3554	0.1987	0.6941	0.1783	0.3255	0.1947	0.4519	0.08653	0.3338046	0.6747342	0.5377762	0.1780881	0.05358488	0.2616355	0.4146477	0.1156816	0.6456935	0.6233088	0.005896485	0.06945777
chr17_50469978	0.8585667	-0.001897751	-0.2936796	-0.2016215	-0.6735503	-0.1702683	0.04013527	0.1767285	0.2990611	-0.4118646	1.055848	-0.1070081	0.6642	0.2512	0.5176	0.3708	0.5127	0.2629	0.8105	0.2598	0.4802	0.3056	0.6225	0.09706	0.3338871	0.9941655	0.6273434	0.6135694	0.2593504	0.5320551	0.9768604	0.5112516	0.5848728	0.1994047	0.1843654	0.2725152
chr17_50477755	1.130295	-0.02891815	-0.459718	-0.1049937	-0.5483623	-0.1477116	3.282488	-0.1915753	0.1634958	0.46564	2.19458	0.02436633	0.5418	0.2135	0.4229	0.2668	0.3773	0.224	0.8079	0.2128	0.3734	0.2291	0.7168	0.0801	0.07952412	0.8947272	0.3245903	0.7044912	0.1783131	0.5204382	0.01664767	0.3790544	0.6846052	0.04788171	0.03277624	0.7617211
chr17_50479805	0.2064653	-0.3300359	0.3181577	0.2155703	0.6350728	-0.03751267	0.3576268	0.1852684	0.3462256	-0.2183181	-0.7378118	-0.09529401	0.4026	0.1531	0.3238	0.2118	0.2899	0.1691	0.5315	0.1654	0.2979	0.1546	0.3487	0.06095	0.6387608	0.03314896	0.352558	0.3198771	0.03603007	0.8269286	0.5687086	0.2692916	0.267235	0.1629646	0.04735767	0.1186249
chr17_50479836	0.5141785	0.1235971	0.5240687	0.0468023	0.6781009	-0.323729	-0.5900452	0.279804	0.5866463	-0.2922632	-0.7551403	-0.1918849	0.3939	0.1531	0.3394	0.2303	0.3339	0.1604	0.6872	0.1919	0.3502	0.1598	0.3786	0.06791	0.2302095	0.4249988	0.1463769	0.8432324	0.05558224	0.04635701	0.532784	0.1524381	0.1166259	0.07100764	0.06487981	0.004816542
chr17_50479850	-0.1601881	-0.02569122	0.4086486	0.3762652	0.069492	-0.1038587	-0.4845656	0.006650762	0.1271553	-0.01292129	-0.2577145	-0.1946746	0.347	0.1478	0.3011	0.2179	0.2887	0.1507	0.4632	0.1325	0.2548	0.1527	0.3508	0.05433	0.6650486	0.8635042	0.1955956	0.09193326	0.8177365	0.4956789	0.3538574	0.9603201	0.6294023	0.9333535	0.4914771	0.0003463709
chr17_50479861	-0.4330711	-0.3957484	0.1420623	0.1577297	0.03091048	-0.2026095	-0.1257226	0.2025529	0.09780869	0.1392856	-0.6741755	-0.178021	0.4332	0.1937	0.4107	0.2458	0.346	0.186	0.574	0.1969	0.3454	0.2073	0.4215	0.06791	0.3675726	0.04502672	0.7524701	0.5339339	0.9332006	0.2844889	0.8576606	0.3131804	0.7904339	0.510983	0.1469352	0.00891299
chr17_50479866	-0.1583881	-0.3253411	0.4855379	0.2023903	0.3665219	-0.1324011	-0.1772805	0.1361107	-0.1172023	-0.2795366	-0.4724516	-0.1227251	0.3398	0.1817	0.3333	0.2434	0.2881	0.1982	0.4843	0.188	0.2613	0.1788	0.3627	0.06541	0.6611062	0.07828333	0.1696085	0.419951	0.2231241	0.5126188	0.7487694	0.4770325	0.6650495	0.1239972	0.224787	0.06117544
chr17_50485255	0.6094043	-0.338175	0.4135384	-0.2717406	-0.03189027	-0.04224273	-0.4623891	0.06293332	-0.06794588	0.1657962	0.7076737	-0.06248309	0.3737	0.1526	0.3788	0.1854	0.3313	0.1623	0.6113	0.1611	0.349	0.1683	0.4565	0.06731	0.1303853	0.02851459	0.3123272	0.1497858	0.9276342	0.7973141	0.5494286	0.6998337	0.8552328	0.331513	0.1678135	0.3543508
chr17_50485404	0.1194392	-0.03675051	0.332557	-0.4485514	0.8098232	-0.004474474	-0.01592753	0.002533753	0.4776323	-0.1017407	-0.6206355	-0.1915109	0.4662	0.1852	0.3829	0.233	0.3803	0.1876	0.6472	0.1763	0.3921	0.2044	0.4294	0.06507	0.820694	0.8453898	0.4223612	0.06118891	0.04890331	0.9813091	0.9850321	0.9887129	0.2624608	0.6260855	0.1917836	0.003314958
chr17_50485492	0.03869255	0.1667128	0.3237746	-0.3116155	0.2990849	0.3289207	0.1011528	-0.3211535	-0.2932355	0.01766072	-0.7899792	-0.2247812	0.3377	0.1532	0.3225	0.1988	0.2987	0.1408	0.5374	0.1315	0.271	0.1525	0.3621	0.05085	0.9141181	0.2822147	0.3419545	0.1244904	0.3392861	0.02073293	0.8738766	0.01547687	0.2976163	0.9088783	0.0419908	1.011232e-05
chr17_50487986	-0.01100416	-0.03283915	0.02359457	-0.2231509	0.005015215	0.07911924	1.277445	-0.1297144	-0.3668867	0.2932167	-0.5901827	-0.02824631	0.4408	0.1753	0.3199	0.2446	0.3282	0.1816	0.6422	0.1646	0.3205	0.1811	0.4118	0.06417	0.9821226	0.8536759	0.9442889	0.3763738	0.9884833	0.6683349	0.1273158	0.4369763	0.2782114	0.1113139	0.1915463	0.6604643
chr17_50488995	-0.04169247	0.1646873	-0.08739669	-0.003193177	0.192288	-0.1813111	-0.0708802	0.1450746	-0.04585476	0.1280988	0.1706635	-0.07043585	0.235	0.1204	0.1983	0.1493	0.2162	0.1129	0.3086	0.1106	0.2022	0.128	0.2603	0.04227	0.8630867	0.1745003	0.6657579	0.9831276	0.3851953	0.1105611	0.8270608	0.1923502	0.82424	0.3209344	0.5267074	0.09594416
chr17_50489105	0.5125962	-0.136344	0.1507547	-0.2460035	0.1514292	-0.01936856	0.7013538	0.2634303	-0.2696165	0.2821602	0.6151405	0.1054793	0.4211	0.2174	0.3746	0.2486	0.3664	0.1992	0.6074	0.2137	0.3578	0.2176	0.4668	0.08025	0.2695543	0.5404337	0.7090453	0.3378159	0.7005722	0.92409	0.3589986	0.2284991	0.4816482	0.2056488	0.2438582	0.1901469
chr17_50489155	-0.02683307	-0.2340198	-0.2631695	-0.04451027	-0.3251826	-0.1300413	0.8449126	0.3860766	-0.4028524	0.1389351	0.05809624	-0.03342467	0.4222	0.217	0.3697	0.2848	0.3744	0.2376	0.5906	0.2269	0.3646	0.2282	0.4546	0.08379	0.9540568	0.2924626	0.5083477	0.8809115	0.4206052	0.5949763	0.2483183	0.09748946	0.3035462	0.5533378	0.9093744	0.6909935
chr17_50489170	-0.4681543	-0.1650129	-0.2823657	-0.1137392	-1.180069	0.1321233	-0.7596206	-0.2361266	0.1228246	0.1873947	-0.297951	-0.04405175	0.4487	0.2311	0.41	0.2642	0.4027	0.2222	0.5706	0.204	0.3852	0.2203	0.5082	0.07095	0.3511144	0.4872411	0.5299055	0.6779901	0.007312204	0.5620835	0.2742738	0.2571543	0.7685639	0.4066882	0.6136058	0.5357057
chr17_50489236	-0.7467934	0.1257061	0.20289	0.1088519	-0.1590289	-0.1598561	-0.8895274	0.1593856	-0.2005953	0.3033184	-0.568475	-0.01904382	0.236	0.1165	0.1972	0.159	0.1898	0.1188	0.3144	0.1171	0.207	0.1151	0.2588	0.04214	0.002105062	0.283866	0.3131423	0.499108	0.4107095	0.1815293	0.007235328	0.1764578	0.3430935	0.008851285	0.03385916	0.6516174
chr17_50489262	-0.3368596	-0.006027083	0.0230784	0.01036762	-0.07987794	-0.03511896	-0.5753013	-0.02578512	-0.1805966	0.0227327	-0.2491151	-0.04770275	0.2309	0.1086	0.1906	0.1233	0.1786	0.1011	0.2992	0.1014	0.1882	0.1075	0.2187	0.04165	0.1557605	0.9560032	0.9053838	0.9334994	0.659898	0.7296518	0.06654778	0.8002833	0.3459613	0.8334791	0.2663542	0.2524867
chr17_50489315	0.2523485	-0.5454421	0.2542683	-0.7321437	-2.172064	0.7003467	-2.788134	-0.9041761	0.4172051	0.0959443	1.030998	-0.1338687	0.6504	0.3077	0.5845	0.3945	0.5665	0.3245	0.8887	0.287	0.5421	0.3043	0.6266	0.08935	0.7682125	0.09167262	0.72411	0.08812761	0.001579849	0.04120692	0.1503133	0.002545311	0.5178176	0.7639158	0.1997317	0.1356314
chr17_50489881	-0.1800482	0.00777021	0.1000288	-0.3168097	-0.164547	0.2211531	-0.7361067	-0.1839618	-0.4183986	-0.1460237	0.2796395	-0.150716	0.2891	0.1324	0.2758	0.1705	0.2626	0.1419	0.3647	0.1311	0.2787	0.1439	0.3028	0.05254	0.551045	0.9536126	0.7273753	0.06711332	0.5454342	0.1228932	0.06019356	0.1641932	0.1493677	0.3152836	0.3787741	0.004174913
chr17_50489913	-0.1099796	0.3108343	-0.4146565	0.1323467	0.1451043	-0.05532649	-0.188515	0.1280072	0.3920245	0.1896951	0.5266261	-0.1808394	0.3731	0.1515	0.2891	0.1972	0.3237	0.1507	0.4383	0.1558	0.359	0.1702	0.3782	0.05946	0.7844788	0.04255724	0.1697352	0.51057	0.6714689	0.7166518	0.6990592	0.4170331	0.3081101	0.272082	0.1973884	0.002397549
chr17_50489944	0.2787314	-0.02989427	0.1000795	-0.1002634	0.2101913	-0.0170662	0.05629692	-0.1286038	0.1188224	0.1150628	0.1876443	-0.08317971	0.3205	0.1386	0.3288	0.1765	0.299	0.1295	0.4055	0.1279	0.3285	0.1463	0.3005	0.049	0.4100533	0.8308546	0.7737642	0.5760617	0.5023341	0.8960319	0.8990141	0.318646	0.732623	0.4365556	0.5514559	0.08997946
chr17_50497324	0.8742786	-0.1357546	0.01984986	-0.03864387	-0.3372349	-0.1413936	1.709644	0.0897133	0.1884741	-0.1471089	0.1306129	-0.05557892	0.348	0.1317	0.2883	0.1667	0.2357	0.1328	0.5752	0.1341	0.251	0.1357	0.2956	0.05513	0.01850961	0.3068716	0.9474352	0.8192007	0.1643864	0.2912971	0.01504278	0.5073559	0.4673152	0.2828016	0.672944	0.3141223
chr17_50497328	-0.9431855	-0.1629873	-0.5966291	0.2857033	1.117095	-0.3589641	1.076317	-0.2483412	-0.9372217	-0.6097471	-0.3828809	0.05176553	0.5634	0.2801	0.5365	0.3709	0.5202	0.2937	0.7652	0.2876	0.525	0.2916	0.6128	0.07162	0.1666307	0.5764366	0.3479969	0.4743902	0.06665346	0.2426813	0.3651754	0.4082296	0.1286683	0.04548259	0.6214861	0.4709561
chr17_50497371	0.574191	-0.09214854	-0.3857465	-0.03221557	0.006790356	0.1467741	0.517416	-0.1525947	0.3726468	0.03563734	0.9370673	0.03432223	0.2247	0.09984	0.1975	0.1215	0.1785	0.1068	0.3081	0.09897	0.1783	0.1029	0.221	0.03901	0.01277355	0.3584354	0.05553389	0.7924085	0.9701419	0.1718042	0.1101138	0.1249662	0.03973348	0.7304767	3.545199e-05	0.3793135
chr17_50497373	0.09411961	-0.08378691	-0.4127826	-0.1184727	-0.1255222	0.2570377	-0.3028822	-0.03525954	0.01583288	-0.1066675	0.1917678	-0.01699103	0.3123	0.1305	0.2599	0.1808	0.2448	0.1386	0.4326	0.1378	0.2388	0.1458	0.3145	0.04914	0.7746469	0.5244149	0.1251139	0.5192704	0.6190814	0.06626459	0.5278837	0.7999331	0.9486648	0.4691986	0.5627147	0.7298312
chr17_50497377	-0.2436706	-0.01516797	-0.6197603	0.1501283	0.08520185	0.07775223	0.6896468	0.03615547	0.2389567	-0.005244943	-0.5597395	-0.08563359	0.3684	0.166	0.3367	0.2117	0.2987	0.1656	0.5051	0.1511	0.2824	0.1604	0.3659	0.06605	0.5386145	0.9282033	0.08305734	0.4882577	0.7854528	0.6433388	0.2386393	0.813018	0.4169509	0.9742521	0.1545396	0.1957811
chr17_50499600	0.5926406	-0.07165611	0.01402005	0.1785194	0.2617695	0.1677851	-0.1870663	-0.1978333	0.5258011	0.03409469	0.9345397	-0.05055481	0.39	0.1648	0.3216	0.1911	0.2762	0.1482	0.493	0.148	0.2932	0.1574	0.497	0.06365	0.1617343	0.6680241	0.9670737	0.3591682	0.3623555	0.2628624	0.7413032	0.1861711	0.08643607	0.8306159	0.1027459	0.4279806
chr17_50499643	0.4794205	0.04040191	0.5900143	0.1283873	0.853259	0.09560623	-1.016012	0.106371	0.3328914	-0.01225131	0.1633345	-0.248213	0.4047	0.1543	0.4111	0.1931	0.3364	0.1785	0.4837	0.1614	0.2946	0.1542	0.5389	0.05723	0.2786815	0.7958635	0.190764	0.5141684	0.01691197	0.5981886	0.06599923	0.5154268	0.280218	0.9374299	0.7984816	1.491064e-05
chr17_50502853	-0.2040004	-0.04826302	-0.1697171	-0.09701335	0.1332737	0.009081409	-0.08369347	0.03471685	-0.7910264	0.2082652	-0.2558529	-0.278046	0.343	0.1498	0.2672	0.1873	0.2446	0.1425	0.4721	0.1365	0.2446	0.159	0.345	0.05833	0.5763849	0.7500695	0.5404883	0.610899	0.5972822	0.9497037	0.8758127	0.8010756	0.0017143	0.1959486	0.4863849	1.948829e-06
chr17_50502872	NA	NA	NA	NA	NA	NA	NA	NA	NA	NA	NA	NA	NA	NA	NA	NA	NA	NA	NA	NA	NA	NA	NA	NA	NA	NA	NA	NA	NA	NA	NA	NA	NA	NA	NA	NA
chr17_50508499	-0.8195018	-0.01199427	-0.8594568	-0.1025454	-0.2826002	-0.03634412	-0.2927669	-0.01530341	-0.1450692	-0.1636926	-0.8395146	-0.104994	0.3488	0.1456	0.2965	0.1939	0.2726	0.1524	0.4442	0.1498	0.2824	0.1675	0.3908	0.06126	0.02766994	0.935044	0.00563446	0.6038861	0.3185593	0.8136711	0.5548587	0.9195455	0.6221596	0.3353155	0.04800084	0.08713849
chr17_50508541	-0.105527	-0.001043484	-0.3322093	0.2858946	0.2780479	0.1591131	-0.173874	-0.2040933	-0.1041493	0.4381243	-0.462878	-0.3079184	0.4284	0.1737	0.3306	0.2343	0.2947	0.1775	0.5587	0.1756	0.3169	0.1827	0.5252	0.06787	0.8238628	0.9952797	0.3429437	0.2355267	0.3672725	0.3776809	0.7963223	0.2525396	0.75526	0.01838901	0.4532555	5.999027e-06
chr17_50508598	-0.1442478	0.177622	0.09622819	0.09183265	-0.2023775	-0.1314126	0.09626196	-0.1472355	-0.02638264	0.05129556	0.3297516	-0.05052752	0.3387	0.1428	0.297	0.1939	0.2453	0.141	0.3987	0.1412	0.2762	0.1552	0.3655	0.05758	0.6886305	0.2182839	0.7570318	0.6422037	0.4238188	0.3561671	0.8247656	0.3019329	0.9268535	0.7440402	0.4010364	0.3809959
chr17_5051054	-2.215713	0.223956	-1.066541	0.5903636	-0.5234363	0.2169551	-0.9398444	0.05038583	-0.03993886	-0.05304828	0.1594415	-0.2764625	1.186	0.3291	0.6106	0.362	0.5627	0.3281	2.011	0.3098	0.612	0.2899	0.7175	0.1182	NA	0.520482	0.1665766	0.1284526	0.4419058	0.5322058	NA	0.8771065	0.9588386	0.8609774	0.8769885	0.02020377
chr17_50511315	0.06874015	-0.09567628	0.03777016	0.1066192	-0.2831814	-0.05494721	0.2101307	0.1394169	-0.008786414	-0.08540398	0.03033946	0.04419308	0.3025	0.1351	0.2771	0.1597	0.2323	0.1292	0.4381	0.1261	0.2056	0.1429	0.307	0.0569	0.8285249	0.4828688	0.8958009	0.5098615	0.2357465	0.6732268	0.6663507	0.2727374	0.9666402	0.5541754	0.9250668	0.4380906
chr17_50511387	0.1198167	-0.1698046	-0.1066078	-0.07708434	-0.2051146	0.185401	0.4923396	-0.1031814	-0.07003443	0.09656765	0.09389151	-0.06135351	0.3046	0.1165	0.2611	0.1551	0.2108	0.1207	0.3891	0.1238	0.2256	0.1237	0.3002	0.05318	0.7079093	0.1477218	0.6934782	0.6234382	0.3415208	0.1273045	0.2437699	0.4082139	0.7623218	0.438538	0.7654457	0.2492953
chr17_50511396	-0.07863475	0.02535721	0.08625873	-0.07091629	-0.233154	0.05332221	0.02613521	-0.01675091	-0.2438861	0.05812574	0.347659	-0.01855798	0.2147	0.09466	0.188	0.1249	0.1702	0.09801	0.2931	0.09801	0.1752	0.09778	0.2384	0.03883	0.7205581	0.7897203	0.6522478	0.5732044	0.1770496	0.5882117	0.9320609	0.8649415	0.1705268	0.5541147	0.1567011	0.6329573
chr17_50511423	-0.01928785	-0.07460607	0.0967176	0.006842863	-0.06423898	0.05385732	-0.04609466	-0.2919419	-0.2542912	0.06133756	0.447377	-0.0374528	0.2796	0.1234	0.2347	0.1465	0.2207	0.1146	0.3811	0.1162	0.2135	0.1288	0.3359	0.04702	0.9471928	0.5485286	0.6887295	0.9631469	0.7764932	0.640598	0.9109631	0.01258189	0.2445873	0.6367436	0.2096638	0.4262365
chr17_50545479	-0.04827019	-0.07622362	0.04498398	-0.1755269	0.1372398	-0.001618966	-0.3504178	-0.03779472	-0.5342528	-0.3319019	0.2340266	0.02044	0.3397	0.1495	0.2961	0.1822	0.2664	0.1383	0.4069	0.1495	0.2476	0.1572	0.3841	0.05852	0.893682	0.6141721	0.8846249	0.3435116	0.6195081	0.9907498	0.4314735	0.8026133	0.03656943	0.03706162	0.5737426	0.7273268
chr17_50545493	0.8288393	-0.2454247	-0.1932827	-0.2958124	0.04618935	0.190823	0.5028187	-0.147783	0.1972197	-0.03139797	0.2851895	-0.06159983	0.4716	0.197	0.3588	0.2384	0.3384	0.1863	0.6387	0.1961	0.3526	0.2072	0.4961	0.07536	0.1211919	0.2219357	0.6150887	0.2281851	0.8978003	0.3142491	0.5446763	0.4599201	0.6006915	0.8821485	0.6176853	0.4150247
chr17_50545500	0.8454387	0.165822	-0.4695215	-0.6012436	-0.09569397	0.2748171	1.330528	-0.2179865	-0.03783575	-0.1183074	0.4541438	-0.0887829	0.4029	0.1633	0.329	0.2362	0.3028	0.1708	0.5275	0.1725	0.3338	0.1672	0.467	0.07063	0.05479062	0.316434	0.1777648	0.0133812	0.7632666	0.1128853	0.03212468	0.213225	0.9149101	0.4854152	0.3898363	0.2098875
chr17_50545516	0.4298216	0.1017445	-0.08274568	-0.3542677	-0.04623287	0.2940629	1.022861	-0.3342011	-0.5149946	-0.184147	-0.4334589	-0.007458807	0.3346	0.1518	0.287	0.1807	0.2705	0.1412	0.4438	0.1518	0.2629	0.1554	0.3892	0.05767	0.2260716	0.5076596	0.7824073	0.05382329	0.8693025	0.03923318	0.03888777	0.0295497	0.05875915	0.241763	0.3049365	0.8972621
chr17_50545528	0.3862748	-0.02544581	0.2293531	-0.4016577	0.3300443	0.255336	0.06883167	-0.2379916	-0.208496	-0.3438649	-0.04466186	0.01135892	0.3245	0.1353	0.279	0.1844	0.2549	0.1432	0.381	0.1389	0.2563	0.1493	0.3675	0.05046	0.2601853	0.852178	0.4298717	0.03228742	0.2105594	0.07761492	0.8673431	0.08973569	0.4316849	0.02276433	0.910011	0.8221188
chr17_50545542	0.6131847	0.1762994	-0.05578348	-0.4257765	-0.06149291	0.08289023	0.5139674	-0.4148317	0.2112801	-0.2357286	-0.2055262	0.06608828	0.3818	0.1798	0.3451	0.2209	0.3056	0.1691	0.4801	0.1745	0.3052	0.1702	0.4446	0.06489	0.1377105	0.3347697	0.8794126	0.06012884	0.8480603	0.6290066	0.3476822	0.01924323	0.5097427	0.1723155	0.6788224	0.3094771
chr17_50545549	0.3812119	0.1242531	-0.06444005	-0.560881	-0.3905644	0.1187919	-0.06599009	-0.1103373	0.1752419	-0.3137182	0.3827444	0.07144501	0.3715	0.1593	0.3459	0.2312	0.2914	0.1587	0.4873	0.1765	0.3035	0.1787	0.4081	0.06316	0.3407398	0.4412797	0.8612392	0.01826372	0.199795	0.4598799	0.905867	0.5383395	0.5822041	0.08411386	0.3918785	0.2589331
chr17_50545556	-1.002963	0.1185657	0.2245946	-0.2698229	-0.3195269	0.4364175	0.6906081	-0.1346371	-0.3887396	-0.2149786	-2.644433	0.1067086	0.57	0.2067	0.3981	0.2613	0.3885	0.2082	0.5826	0.2135	0.3559	0.2055	0.7259	0.08705	0.1482467	0.5746442	0.6047839	0.3188899	0.4485362	0.04034383	0.3353286	0.5378428	0.3073708	0.305931	0.0122231	0.2220187
chr17_50545559	0.1242993	0.1163669	0.2699944	-0.4357369	-0.4401557	0.1299461	0.3596751	-0.3005317	0.1011147	-0.4022149	-0.01859561	0.0351736	0.3271	0.1456	0.288	0.1782	0.2994	0.1427	0.4191	0.1393	0.2548	0.1692	0.3779	0.05928	0.7195203	0.4291154	0.3693135	0.01612493	0.1607099	0.367426	0.435861	0.03264622	0.7011703	0.01913544	0.9636619	0.5536474
chr17_50545561	-0.1670818	0.2978026	0.6957677	-0.2130004	-0.2150112	0.02892114	-0.2139077	-0.0828552	0.1452516	-0.1751246	-0.2450042	0.02099727	0.4063	0.1729	0.3326	0.2067	0.3185	0.1685	0.5555	0.1624	0.3251	0.1808	0.4454	0.06447	0.707099	0.08979923	0.04851732	0.3133455	0.5222256	0.8656514	0.7488213	0.6146695	0.6726449	0.3407691	0.6223651	0.7451712
chr17_50545567	-0.5766037	0.2197187	-0.07378446	-0.4925426	0.04778587	0.3764235	-2.013244	0.03237688	0.1628627	0.1310982	0.116931	-0.1283876	0.5476	0.2188	0.4316	0.2837	0.4219	0.2335	0.7223	0.2269	0.4437	0.247	0.5524	0.09204	0.3782863	0.3271519	0.8774417	0.09595139	0.9182094	0.1169912	0.05390252	0.8894734	0.7421961	0.6070308	0.85994	0.1648357
chr17_50545573	0.2867255	0.007052059	0.8555606	-0.2519001	-0.2865528	0.2413819	0.5871589	-0.3214435	0.6322889	-0.1759787	-0.4359736	0.06090031	0.3694	0.1562	0.3266	0.1942	0.2945	0.1507	0.452	0.1572	0.3093	0.1682	0.4248	0.06411	0.4707294	0.9644314	0.01328838	0.2032232	0.3524421	0.11332	0.2465569	0.04344751	0.05189348	0.3023812	0.3528376	0.3431394
chr17_50545602	-0.6232189	-0.04383976	-0.06742396	-0.2426888	-0.156839	0.2719986	-0.2611239	0.1891403	-0.3585376	-0.07627024	0.280034	0.2816847	0.4296	0.1934	0.399	0.2638	0.3723	0.202	0.6408	0.197	0.3556	0.2077	0.5221	0.0726	0.1901937	0.8240029	0.8768619	0.3748717	0.6958072	0.187246	0.7544034	0.346557	0.3460088	0.7194413	0.6473449	0.0001089623
chr17_50545623	-2.649955	-0.2523545	0.1492126	-0.07813043	0.3510372	0.4323225	-11.01843	0.02892374	-1.18907	-0.2417123	-0.8024729	0.05030782	0.6746	0.2418	0.5631	0.3645	0.473	0.2644	0.8882	0.2599	0.4617	0.2707	0.6069	0.1053	0.003734924	0.3112128	0.8266657	0.841791	0.5131885	0.1148141	1.199995e-08	0.9144212	0.02234282	0.3900219	0.2933069	0.634715
chr17_50545626	-0.7045713	0.1277759	-0.09718574	0.122093	-0.08702871	0.2415565	-1.594627	-0.4271903	-0.3081523	-0.07693492	-0.6234828	-0.01908636	0.4438	0.2032	0.3689	0.2744	0.3435	0.212	0.5631	0.2125	0.328	0.2082	0.5021	0.07808	0.1548295	0.5380929	0.80656	0.6687483	0.8119257	0.2654859	0.01927203	0.04948441	0.3748023	0.7177807	0.2828776	0.8074632
chr17_50545630	-0.957703	0.04089349	0.6642854	-0.2409587	-0.2168063	0.3507487	-1.586973	-0.07047422	-0.2877795	0.07570554	-0.7434141	0.1660987	0.4782	0.2041	0.4093	0.2805	0.4349	0.1899	0.6382	0.1926	0.3971	0.2009	0.4664	0.07754	0.07859536	0.8444986	0.1386583	0.4096294	0.653499	0.06976883	0.05557033	0.719551	0.5059773	0.7120167	0.1585519	0.03270766
chr17_50545642	-0.2973093	-0.03878548	0.09414459	-0.004098011	-0.3420896	0.1126048	-0.2436193	-0.1149749	-0.06072224	-0.1961541	-0.7962946	0.05185614	0.2812	0.1175	0.2358	0.1788	0.2393	0.1266	0.3166	0.1277	0.2242	0.1327	0.3075	0.04932	0.3102845	0.7430609	0.6980177	0.9820091	0.1651345	0.3776165	0.4654494	0.3718676	0.7918224	0.1428923	0.01373554	0.2936526
chr17_50545654	0.51851	0.1439453	0.04236165	-0.2599669	-0.01704161	0.001748466	0.3017197	0.1405835	0.506696	-0.05515187	-0.05425327	0.1346842	0.3065	0.1381	0.2968	0.1794	0.2554	0.1404	0.3776	0.1481	0.2613	0.1554	0.3307	0.05341	0.1073342	0.3019133	0.8915868	0.1539893	0.9485623	0.9901622	0.4593658	0.3478441	0.06123911	0.7258951	0.876959	0.01179883
chr17_50545656	0.1964312	-0.01227467	0.1177311	-0.1300435	-0.6311476	0.1349681	0.2915355	0.114515	0.4897182	-0.008606343	0.198224	0.08194741	0.3897	0.1838	0.3585	0.2294	0.3143	0.1799	0.4519	0.1752	0.3167	0.1971	0.4094	0.07389	0.6424989	0.9476605	0.7591705	0.5811076	0.05660581	0.4605148	0.5649513	0.51989	0.1424522	0.9658543	0.6586733	0.2687203
chr17_50545659	-0.3155569	0.2010044	-0.553139	-0.3426305	-0.006811517	0.2593623	-0.3914956	-0.0729157	0.09328573	-0.09949964	-0.4486119	0.1192896	0.3745	0.1771	0.3349	0.2236	0.2735	0.1774	0.4452	0.1591	0.2955	0.1765	0.4037	0.05715	0.4346323	0.2639789	0.1196422	0.135296	0.9808882	0.1501985	0.4310387	0.6509351	0.7629646	0.5789719	0.3093086	0.03716964
chr17_50545685	-0.05418343	-0.0002505253	0.004887941	0.2510826	-0.05467199	0.08703311	0.5027238	-0.08172501	0.3583213	0.0509072	-0.4511518	-0.009354643	0.237	0.1004	0.1924	0.1306	0.1754	0.1013	0.2986	0.1081	0.1824	0.1074	0.2568	0.04218	0.8242294	0.9980191	0.9801104	0.05664179	0.7589448	0.3926938	0.1080995	0.452302	0.05341813	0.6374589	0.08952555	0.8246395
chr17_50545691	-0.4439931	0.008094613	-0.1526983	-0.1374685	-0.2045391	0.1056362	-0.921525	-0.1062379	-0.2726564	0.08057859	-0.2026415	0.08058645	0.2863	0.1318	0.2414	0.1823	0.2416	0.1282	0.3701	0.1279	0.2238	0.1308	0.3137	0.0481	0.1373108	0.9514547	0.5393172	0.4584252	0.4113488	0.4138166	0.02071552	0.4100473	0.2350692	0.541364	0.5396351	0.09423783
chr17_50545703	NA	NA	NA	NA	NA	NA	NA	NA	NA	NA	NA	NA	NA	NA	NA	NA	NA	NA	NA	NA	NA	NA	NA	NA	NA	NA	NA	NA	NA	NA	NA	NA	NA	NA	NA	NA
chr17_50545706	NA	NA	NA	NA	NA	NA	NA	NA	NA	NA	NA	NA	NA	NA	NA	NA	NA	NA	NA	NA	NA	NA	NA	NA	NA	NA	NA	NA	NA	NA	NA	NA	NA	NA	NA	NA
chr17_50545711	-0.04950391	0.005645776	-0.2263949	-0.1856189	-0.1331217	0.0804332	-0.476557	-0.04384057	0.1982642	-0.2034387	0.08927671	0.2300942	0.3849	0.1645	0.3187	0.2117	0.298	0.167	0.5065	0.1641	0.3197	0.182	0.4104	0.06896	0.9055081	0.9729942	0.5007386	0.3914844	0.6698011	0.634878	0.4172126	0.7921375	0.5567938	0.271713	0.8427539	0.0008725551
chr17_50545726	NA	NA	NA	NA	NA	NA	NA	NA	NA	NA	NA	NA	NA	NA	NA	NA	NA	NA	NA	NA	NA	NA	NA	NA	NA	NA	NA	NA	NA	NA	NA	NA	NA	NA	NA	NA
chr17_50545730	-2.214565	0.07320385	-1.42354	-0.1349277	-0.5191246	0.2775409	-2.209223	-0.05019805	-0.7690565	-0.3830396	-2.084375	0.1780221	0.5515	0.215	0.4033	0.2514	0.3451	0.2048	0.725	0.201	0.3512	0.2293	0.6	0.06369	0.0008091243	0.7394963	0.001238152	0.6034344	0.1579914	0.1846888	0.03583823	0.8067316	0.04033443	0.103957	0.005449855	0.005279604
chr17_50545833	0.06705737	-0.1013938	0.3616036	0.09707569	0.07981456	-0.001884492	0.5383924	0.06696704	0.02320252	0.02593977	-0.2143997	0.1868047	0.3228	0.1639	0.2352	0.2074	0.2607	0.1653	0.3677	0.1413	0.2441	0.1469	0.3196	0.05198	0.8441282	0.5416856	0.1350971	0.6470366	0.7675601	0.9910291	0.1733115	0.6389409	0.9265566	0.8613425	0.5250021	0.0003320474
chr17_50545849	-0.3125863	-0.2237825	-0.1155733	0.3002965	-0.275775	0.2807176	0.376236	-0.2284287	0.1849408	0.02977544	-0.6329006	0.3438811	0.3764	0.1702	0.3137	0.212	0.2973	0.169	0.4427	0.1729	0.2804	0.1665	0.4186	0.05607	0.4416627	0.1951005	0.7264717	0.1662679	0.3758028	0.1015974	0.4460303	0.1931683	0.5266675	0.8600306	0.1697197	9.158816e-10
chr17_50545866	0.07046999	-0.1112214	0.404392	0.1177286	0.2985743	0.05272486	0.08563935	-0.02670159	0.587614	-0.09320663	-0.5803077	0.2207946	0.3849	0.1925	0.3516	0.2495	0.3571	0.195	0.4859	0.1956	0.3057	0.2194	0.4755	0.07041	0.8658114	0.5707362	0.2816093	0.6477173	0.4348139	0.7908605	0.877575	0.893502	0.06722418	0.6785268	0.2829935	0.00175965
chr17_50580127	0.1732543	0.04124665	0.5671102	-0.5040477	-0.1065764	-0.02611325	-0.5905489	-0.05047765	0.2091873	0.124074	-0.07025397	-0.06576665	0.3833	0.1689	0.3005	0.2166	0.2696	0.1797	0.554	0.164	0.2916	0.1856	0.3826	0.06124	0.676324	0.8097884	0.07186096	0.02309582	0.703444	0.8863294	0.374842	0.761415	0.4925866	0.5112534	0.8652843	0.2837646
chr17_50580209	-0.2847226	-0.141928	-0.1462299	-0.1734404	0.0667121	0.1426488	-0.2607043	0.09968874	0.01296468	0.005320435	-0.2920746	0.04763318	0.2297	0.1071	0.1873	0.1324	0.1639	0.1042	0.3047	0.09495	0.17	0.1109	0.2602	0.03642	0.2276643	0.187648	0.4431356	0.1941362	0.6880336	0.1733436	0.4151157	0.295947	0.9400932	0.961972	0.2784377	0.1912067
chr17_50580211	0.2977613	-0.03912464	0.260883	-0.2662598	0.4667218	0.196699	-0.3078757	-0.1605499	0.2002836	-0.05261381	0.1462212	0.03409491	0.2308	0.1054	0.2161	0.1351	0.18	0.1033	0.2971	0.1044	0.2009	0.1189	0.2283	0.04013	0.2093716	0.7120279	0.2385147	0.05084732	0.01075537	0.05822956	0.3224292	0.1261577	0.3287642	0.6603966	0.5329141	0.3959219
chr17_50580280	-0.6274796	-0.1367691	0.9076668	0.03610658	0.1924138	0.1282414	-1.896258	0.01585659	0.02109241	0.1919852	0.01817498	0.1044597	0.3559	0.1498	0.2845	0.2129	0.254	0.154	0.5421	0.1413	0.266	0.1494	0.2925	0.05868	0.09942675	0.3666802	0.002224086	0.8683883	0.4637472	0.4106204	0.00328842	0.9115423	0.9390706	0.2038642	0.9526182	0.0755533
chr17_50580284	-0.128628	0.06722085	0.9295711	0.04467652	0.03573516	0.1566025	-0.8764349	0.1871779	0.09766028	0.1077623	0.3110437	0.112155	0.3617	0.16	0.2456	0.2033	0.2674	0.1474	0.5006	0.1494	0.2564	0.1542	0.3149	0.05626	0.7402342	0.6783485	0.0002435277	0.8296369	0.8975373	0.2933381	0.1296197	0.2154185	0.7127558	0.4898865	0.3485005	0.04655188
chr17_50580643	0.09302763	0.4113186	-1.058033	-0.1030548	0.4603635	0.102791	0.430398	-0.05318132	-0.3729943	0.2065753	0.8974401	0.0181555	0.584	0.2004	0.487	0.2918	0.445	0.2188	0.9231	0.2291	0.373	0.2096	0.5175	0.08314	0.8971144	0.04434112	0.05776058	0.7355145	0.354213	0.6466573	0.8577004	0.8212345	0.3535024	0.3352079	0.1378323	0.8277279
chr17_50580661	0.2145095	0.03224382	-1.00894	-0.2608319	0.3191622	0.3546219	1.909623	-0.06323731	-0.3923178	0.09579578	0.8499188	0.2329881	0.4924	0.1908	0.5357	0.2622	0.377	0.2065	0.7405	0.1906	0.3872	0.2125	0.5323	0.07992	0.704563	0.8682449	0.111753	0.3370661	0.4329712	0.09290215	0.08307455	0.7446529	0.3502099	0.6595694	0.1764751	0.003661494
chr17_50580672	0.163076	-0.1179507	-0.16464	-0.06968259	0.1239093	-0.1119916	0.2000162	-0.03337402	-0.451005	0.01396899	-0.1152964	0.006436828	0.2917	0.1183	0.2636	0.154	0.2292	0.1229	0.4069	0.13	0.2392	0.1308	0.29	0.05113	0.5928294	0.3221516	0.5468463	0.6548125	0.598732	0.3658187	0.6534117	0.7990748	0.0671397	0.9156783	0.7035826	0.8999482
chr17_50580690	-1.12313	0.02312344	-0.2871308	0.2066227	-0.2970918	0.2294001	-0.2118915	0.1948581	-0.3810669	0.05116514	-2.342834	0.1766415	0.4407	0.1602	0.3625	0.2019	0.3003	0.152	0.5627	0.1627	0.3416	0.1749	0.6811	0.06479	0.02215584	0.8867034	0.4603867	0.3161912	0.3453463	0.1357845	0.7555808	0.2373267	0.2944401	0.7733236	0.01178311	0.006515539
chr17_50580703	0.464112	-0.003475269	-0.08279697	-0.02972823	0.4067895	0.1684204	0.6820329	-0.08486272	-0.3495103	0.1098728	0.4651318	0.209824	0.3708	0.1452	0.3177	0.2016	0.2937	0.1583	0.5266	0.1589	0.294	0.1617	0.3816	0.05874	0.2450634	0.9811073	0.8048218	0.8851579	0.1855139	0.2934805	0.2708813	0.5980004	0.255843	0.5025113	0.2598855	0.000362593
chr17_50580709	-0.1032603	0.152508	-0.4731255	0.007300299	-0.3704049	0.1773221	-0.2199414	-0.08444083	-0.3110863	-0.1158047	0.1274188	0.1560534	0.4486	0.1757	0.3401	0.2203	0.3435	0.1812	0.6525	0.1882	0.3499	0.212	0.4157	0.07395	0.8370077	0.3928283	0.1908022	0.9742138	0.3111975	0.3358491	0.7983897	0.6594602	0.4049174	0.5934576	0.7804159	0.03533681
chr17_50580725	0.7852675	-0.09348561	0.4149748	0.09942242	0.230032	0.2120232	0.8866833	0.09521246	0.3831266	-0.04696279	0.1569064	0.1302395	0.3301	0.1584	0.3259	0.1817	0.2823	0.1614	0.4821	0.1514	0.2695	0.1607	0.3397	0.06436	0.02473401	0.5600712	0.2286663	0.5905283	0.4343871	0.1948283	0.1071009	0.5341847	0.1709928	0.7730094	0.6639764	0.04344425
chr17_50580727	0.6228485	0.03942592	0.4357965	-0.1897033	0.4671727	0.2761981	0.6650446	-0.1494425	-0.2860677	0.2253859	-0.1005401	0.1639339	0.3434	0.1482	0.3108	0.2002	0.2851	0.1522	0.5219	0.1473	0.2972	0.1616	0.386	0.07132	0.08847959	0.792478	0.182619	0.3532076	0.1162707	0.07288294	0.2770519	0.3156301	0.3580691	0.1687032	0.8101132	0.02186445
chr17_50580729	-0.3107452	0.1927051	0.3158192	-0.235341	-0.3806065	0.042059	-2.15767	-0.09580759	0.3238974	-0.1315533	0.02274116	0.1028306	0.5069	0.1947	0.4035	0.2683	0.3334	0.1998	0.7721	0.2113	0.3366	0.2073	0.4566	0.07831	0.5971972	0.3316415	0.4738962	0.3981133	0.281804	0.836587	0.07574319	0.657634	0.3648766	0.5347193	0.9646569	0.190504
chr17_50580741	0.5848237	-0.1304991	0.2650129	-0.2249233	0.1686064	0.1192963	0.590762	-0.06604387	0.5704772	0.2740501	0.2361041	0.01033894	0.3428	0.159	0.3157	0.1865	0.3013	0.1531	0.485	0.1509	0.3001	0.1546	0.3535	0.0688	0.109012	0.417763	0.4257326	0.2360714	0.5936242	0.4412889	0.2867782	0.6652656	0.06977977	0.07988949	0.5321151	0.8808284
chr17_50580745	-0.3845286	-0.01974799	0.7443107	0.110115	0.3535454	0.2173037	-3.108516	0.03265086	0.3398054	0.1741617	-0.3842907	0.08043257	0.4106	0.192	0.3731	0.2197	0.3048	0.173	0.7117	0.1811	0.3237	0.1803	0.3898	0.06714	0.3931499	0.9195977	0.06418621	0.6248696	0.2692755	0.216031	0.002153087	0.8592644	0.3205954	0.342049	0.3639396	0.2319778
chr17_50580769	0.3321322	-0.1040266	-0.802341	-0.03501043	-0.4656433	0.2143791	0.4193751	0.08617748	-0.03879793	-0.01393704	-0.04491119	0.05578356	0.5335	0.247	0.4708	0.3162	0.4331	0.247	0.7148	0.2498	0.4343	0.2436	0.4929	0.1014	0.5985022	0.6831924	0.132705	0.9163429	0.3325086	0.4003261	0.6815872	0.7383426	0.9358638	0.9557486	0.9368107	0.5841739
chr17_50583842	-0.2534983	-0.1224075	0.09798204	-0.1158376	0.3146551	-0.03093485	-0.64096	0.1506279	0.4258741	0.2213567	-0.08207943	-0.1199514	0.408	0.1854	0.3609	0.2283	0.3285	0.1613	0.5382	0.1827	0.3217	0.176	0.4299	0.08425	0.570542	0.5164752	0.8001166	0.6213118	0.3656258	0.8498787	0.3155047	0.4176081	0.2100415	0.2156878	0.8631362	0.1559883
chr17_50583880	1.338303	0.05002303	-0.009730008	0.05511509	-0.004006334	0.05843654	4.276286	-0.1199785	-0.3927034	-0.2285151	0.0244152	-0.2530708	0.4444	0.1505	0.3327	0.1658	0.2588	0.1478	0.8207	0.1466	0.2436	0.139	0.416	0.05519	0.006980506	0.7424632	0.9779975	0.7430491	0.9880697	0.6957725	0.002910007	0.4181901	0.1179303	0.1035176	0.9574364	4.684151e-06
chr17_50583956	0.7757286	0.1192785	0.2236213	0.3076095	1.093912	-0.2206728	0.2794055	-0.02734038	0.106016	-0.06021206	-0.6199736	-0.1467891	0.5064	0.2043	0.4283	0.2453	0.4088	0.1971	0.7624	0.2069	0.3658	0.1989	0.5019	0.07332	0.1865308	0.5676433	0.6370688	0.2240993	0.01460214	0.2723637	0.8125386	0.8971332	0.7873656	0.7667133	0.2853391	0.04586374
chr17_50583985	-0.1132882	-0.2048627	-0.03214763	0.6081845	0.2266258	-0.2002754	0.2825728	0.05935899	0.06988442	0.2593533	-0.583576	-0.1625634	0.4342	0.2183	0.4373	0.2618	0.3706	0.1983	0.6629	0.1968	0.3472	0.2286	0.527	0.08088	0.8141822	0.3597655	0.9472885	0.02495724	0.5700578	0.3222204	0.7496128	0.7674422	0.850282	0.269382	0.3466524	0.04513988
chr17_50633145	1.130896	-0.02439691	0.08166028	-0.2562959	-0.09417564	0.1943424	4.772357	-0.195364	0.002309871	0.1655266	0.06162275	-0.1306777	0.4848	0.1603	0.3925	0.2014	0.289	0.1658	0.8446	0.161	0.3289	0.186	0.4382	0.06046	0.04132618	0.8805854	0.8482467	0.2125827	0.7550692	0.2477113	0.00248444	0.2310684	0.9947082	0.3819014	0.8994102	0.03097166
chr17_50633507	-0.0828846	0.04458765	-0.3910617	-0.4994581	-0.4825231	-0.3425639	-0.06758804	0.3108472	-0.5558687	0.04373622	0.7807491	-0.1926113	0.4589	0.2169	0.4138	0.2561	0.3804	0.2097	0.6045	0.2265	0.3355	0.2049	0.5131	0.0856	0.8725069	0.8409535	0.3896	0.05940202	0.2407549	0.1102058	0.9290287	0.1813119	0.1185693	0.8345086	0.1915321	0.02496955
chr17_50633576	-0.1498484	0.1081216	-0.2097541	-0.1722728	-0.04844336	-0.04166004	-0.6560122	0.02017421	-0.1767349	-0.07933954	0.1198323	-0.144837	0.2859	0.1298	0.2347	0.1699	0.2232	0.1287	0.3585	0.1248	0.2261	0.1347	0.3323	0.04824	0.6154907	0.4088384	0.3849848	0.317686	0.8324466	0.7482052	0.08759036	0.872575	0.4464033	0.5594617	0.7337644	0.002709287
chr17_50646157	-0.1251714	-0.08148402	0.005127565	-0.1459002	0.032045	0.1616008	-0.647966	-0.1091494	0.03996656	0.03644738	0.1827875	-0.1393928	0.2794	0.1164	0.2562	0.1635	0.2231	0.1244	0.3433	0.1266	0.2355	0.1312	0.3223	0.04583	0.6670799	0.4868823	0.9845651	0.3786708	0.8886482	0.197415	0.07626953	0.392428	0.8689942	0.7830098	0.5913568	0.002378993
chr17_50650374	-0.1912305	-0.005194596	0.05750277	0.2423859	0.7616419	-0.02019313	-0.5937127	-0.004172929	-0.01631022	0.1872272	0.08925087	-0.1572525	0.2993	0.1419	0.2884	0.206	0.2624	0.1498	0.3804	0.134	0.2609	0.1555	0.3188	0.05364	0.5421023	0.9710934	0.8485933	0.2495701	0.005096199	0.8939723	0.148901	0.9753809	0.9518768	0.2342872	0.790739	0.003418022
chr17_50650382	0.3023565	-0.05230194	0.1640096	0.1197658	0.7577037	-0.004516193	0.1757526	-0.1366195	0.06079615	-0.003882508	-0.01527347	-0.1686552	0.31	0.1342	0.2495	0.1931	0.2929	0.1421	0.3813	0.1303	0.2538	0.1422	0.3106	0.05195	0.3537736	0.6993442	0.5244087	0.5428204	0.0133816	0.9749033	0.6700296	0.2985439	0.816771	0.9784392	0.9627189	0.001186497
chr17_5065167	0.1115499	-0.1851496	-0.6982872	0.04142818	0.09383733	-0.08982303	1.2358	-0.04597935	-0.2324577	0.05916164	0.619523	-0.1813309	0.5198	0.2223	0.4341	0.291	0.4423	0.2158	0.7489	0.2152	0.4177	0.2348	0.5868	0.08239	0.8545379	0.4167678	0.1473045	0.8916602	0.8490919	0.6844301	0.2741618	0.8347194	0.6131065	0.8065168	0.3926139	0.02827842
chr17_5065223	-0.0001987099	-0.1647002	0.006820412	0.08981508	0.2701376	-0.106821	-0.7398689	-0.3129022	-0.2994487	0.0546116	0.2197346	-0.3200097	0.3425	0.1519	0.3415	0.2042	0.302	0.1596	0.4402	0.1385	0.2828	0.1579	0.3993	0.05617	0.9995651	0.2838613	0.9850236	0.6667803	0.3938093	0.5087887	0.1312603	0.02525707	0.3097977	0.7327098	0.613892	1.284091e-08
chr17_50663156	-0.2260589	0.007387943	-0.2905614	0.1411376	-0.2755693	0.110918	0.2616866	-0.2408543	-0.0887955	-0.1580668	-0.0190023	0.07434499	0.3001	0.129	0.2805	0.1491	0.2525	0.1315	0.4388	0.1477	0.2145	0.137	0.3164	0.05251	0.4724132	0.9547106	0.3200848	0.349265	0.2909683	0.4030658	0.5920361	0.1067849	0.6859704	0.253083	0.9545672	0.1573995
chr17_50663170	-0.1922827	0.03750046	0.1148115	-0.204666	-0.5453752	-0.03618035	-0.3122334	-0.2693974	-0.2751038	-0.02892453	0.09662533	-0.03501309	0.2648	0.1096	0.2191	0.1526	0.2224	0.1128	0.3634	0.1123	0.1954	0.1153	0.2706	0.04569	0.4837886	0.733784	0.6091537	0.1850104	0.01681116	0.7499535	0.4234446	0.01713798	0.1673523	0.8032137	0.7310297	0.443963
chr17_50663172	-0.2864165	0.101342	0.3272194	-0.1195073	-0.496288	0.05043117	-0.3257919	-0.2967225	-0.2598204	-0.06956685	-0.2444362	-0.06134514	0.2515	0.1014	0.2379	0.1296	0.1861	0.1145	0.3333	0.1135	0.1894	0.1209	0.264	0.0414	0.2703627	0.3200882	0.1815624	0.3605345	0.008787949	0.6617124	0.3567465	0.009393215	0.1779873	0.5678726	0.3718323	0.1387408
chr17_5067454	-1.11172	-0.237386	-0.3035742	-0.3178762	-0.5829352	-0.3854253	4.387097	0.7592542	0.262651	-0.1124672	-3.104693	-0.3827575	0.7382	0.3064	0.7336	0.3694	0.5582	0.3345	1.015	0.3057	0.6041	0.3486	0.6994	0.1172	0.3096715	0.4608214	0.7785412	0.42391	0.386231	0.2775369	NA	0.01804176	0.7289817	0.7623565	0.001510047	0.001181364
chr17_50693148	0.7051605	-0.006585576	0.5975833	0.05071342	-0.6181855	0.1292534	0.9133553	-0.04652816	0.1426836	-0.1636939	0.2065358	-0.1939536	0.4633	0.1537	0.2606	0.1767	0.2446	0.1537	0.6174	0.1472	0.2537	0.1562	0.3743	0.05805	0.1773906	0.9662294	0.02683762	0.7775702	0.01426332	0.4059997	0.2445312	0.7545505	0.5864343	0.3006163	0.6088743	0.0008514224
chr17_50693151	-0.1640009	0.2150913	-0.03576612	-0.253184	-1.062182	0.3152499	-0.03218843	-0.01010405	-0.827361	-0.1923919	-0.4051326	-0.1059208	0.3276	0.1508	0.272	0.2139	0.24	0.1666	0.4791	0.157	0.2665	0.1528	0.3843	0.05503	0.6362221	0.1585326	0.8993081	0.2475745	1.735904e-05	0.06206775	0.952974	0.9493214	0.002769129	0.2133804	0.3304267	0.05462268
chr17_50693453	-0.04676325	0.04540945	0.1434071	0.300186	0.1658568	0.205289	-0.6669151	-0.04648884	0.3086824	-0.06416488	0.1711542	-0.1990501	0.3568	0.1632	0.3403	0.1869	0.2795	0.165	0.4909	0.1639	0.2764	0.1723	0.3864	0.06535	0.9025534	0.7836898	0.6919113	0.1146047	0.5688435	0.2197766	0.2365732	0.7796265	0.2831417	0.7137439	0.6828754	0.002370524
chr17_50693563	0.497646	-0.1593455	0.1806766	0.1209596	0.1072631	0.0002140066	0.05904549	-0.02043752	-0.2439704	0.04251385	0.1902564	-0.1477065	0.3209	0.1405	0.2811	0.1763	0.2511	0.1483	0.4331	0.1341	0.2714	0.145	0.3271	0.05246	0.1418962	0.2614876	0.5373457	0.4994506	0.6792502	0.9988613	0.9022001	0.8799532	0.386933	0.7717395	0.5825599	0.004927657
chr17_50697403	0.1407425	-0.1592052	0.2750034	0.1140299	0.366509	-0.07531073	0.3756477	0.0435854	0.1565797	0.2496377	-0.365625	-0.2431678	0.3839	0.1546	0.2985	0.1971	0.2789	0.1597	0.5811	0.1614	0.2988	0.1568	0.3628	0.05974	0.7349709	0.30896	0.379248	0.5705856	0.2069563	0.6415563	0.5988218	0.7898501	0.6170128	0.1158616	0.3476676	4.84116e-05
chr17_50697453	-0.2009177	-0.04589652	0.02838932	0.03910455	0.05038224	-0.0906878	-0.5549256	-0.05304615	-0.1875708	-0.09600496	-0.4579514	-0.1733602	0.2506	0.1159	0.2403	0.1504	0.2133	0.1173	0.3465	0.1129	0.2294	0.1188	0.251	0.04558	0.4376525	0.694074	0.9086992	0.7971431	0.8174952	0.4426121	0.1330189	0.6406096	0.4261174	0.4223218	0.07737912	0.000145004
chr17_50712633	0.4490658	-0.3183552	0.4352062	-0.0596453	0.4161287	0.04536391	0.3260233	-0.2302583	0.3101943	-0.07623602	-0.5517708	-0.1874108	0.4944	0.1954	0.3953	0.273	0.3839	0.2107	0.6464	0.2016	0.3958	0.2095	0.478	0.07344	0.4298025	0.110078	0.3118817	0.8335258	0.3168787	0.8333027	0.700362	0.2632667	0.4717011	0.7219756	0.3106214	0.01092781
chr17_50712642	0.5983015	-0.2317426	-0.004283945	0.01768688	0.0666851	-0.0278981	0.7584636	-0.194131	0.09669957	0.111282	0.3782076	-0.1828883	0.3505	0.1337	0.2792	0.1806	0.2847	0.1427	0.4658	0.1423	0.264	0.1432	0.3442	0.05167	0.1098857	0.08584391	0.9882448	0.9232635	0.8223401	0.8465667	0.1496217	0.1769023	0.72387	0.4418341	0.3022309	0.0004080583
chr17_50712666	0.5187717	-0.1101219	-0.1495589	0.07063584	0.4075726	-0.008298753	0.5926131	0.05067695	0.08924872	0.1508858	0.4204023	-0.136201	0.327	0.1483	0.2804	0.1857	0.277	0.1426	0.4392	0.1451	0.2715	0.1584	0.3544	0.05426	0.133811	0.462735	0.6086652	0.7085829	0.1574188	0.9540662	0.2254367	0.729674	0.7517162	0.3469428	0.2673255	0.01219479
chr17_50714193	0.1439797	0.05381632	-0.2850871	0.5387481	0.2222776	-0.3089112	0.4495358	0.1254485	0.08779424	-0.08946651	0.04232566	-0.2281715	0.3799	0.1605	0.3122	0.231	0.2836	0.1827	0.6346	0.1658	0.297	0.1574	0.3636	0.05425	0.7259037	0.7406768	0.3856612	0.02325832	0.4522966	0.09644205	0.5840612	0.4555747	0.7777402	0.5745814	0.9136469	2.672299e-05
chr17_50714297	1.380274	0.01200834	0.2380041	0.0565715	0.1361608	0.1269403	0.3319467	-0.3622763	0.5173307	0.06903412	0.5608004	-0.3277261	0.4482	0.1775	0.4211	0.2364	0.3413	0.1806	0.5763	0.1676	0.3965	0.1931	0.5032	0.06824	0.005906067	0.9469174	0.6082025	0.8161332	0.7076661	0.4893623	0.6378362	0.03309097	0.230995	0.7257565	0.3355024	1.656574e-06
chr17_50714302	1.304385	0.0355756	-0.3500492	-0.3291045	0.2150781	0.2481382	0.1422424	-0.3377789	0.1366436	0.06362093	0.5987159	-0.308831	0.3939	0.1656	0.398	0.2384	0.3462	0.1811	0.6417	0.1684	0.3469	0.1769	0.509	0.06565	0.002336564	0.8322144	0.4197475	0.180028	0.5600038	0.177814	0.8650044	0.04802269	0.7118006	0.7233603	0.3113064	2.678402e-06
chr17_50716493	-0.004280197	0.05477279	-0.3546536	0.05132491	0.1643951	-0.06758603	0.1881386	-0.003892465	0.01542983	-0.05915449	-0.6449518	-0.2177183	0.2917	0.1305	0.2488	0.1513	0.2313	0.125	0.3798	0.1236	0.2468	0.1354	0.3144	0.04879	0.9888019	0.6773181	0.1673919	0.737383	0.48927	0.5916493	0.646777	0.9750694	0.9516892	0.6651138	0.05149286	8.309911e-06
chr17_50723676	0.636567	-0.05571723	1.002205	0.1849646	0.4913309	0.02649652	-1.201322	-0.08172307	-0.1991211	0.3005886	1.374983	-0.3132516	0.4343	0.1791	0.3934	0.2627	0.3392	0.2025	0.5107	0.1958	0.3778	0.1955	0.5268	0.07038	0.1867402	0.7595548	0.01917397	0.4969089	0.1730011	0.8980412	0.04313344	0.6823184	0.6255549	0.1315881	0.02651884	9.003221e-06
chr17_50723682	-0.003413447	-0.146909	-0.1862163	-0.03957983	0.2878163	0.2155231	-1.152799	0.006961423	-0.6924713	0.39026	2.003401	-0.181243	0.5044	0.2137	0.4274	0.3078	0.4131	0.2124	0.6041	0.2039	0.3956	0.2169	0.6704	0.07586	0.9953377	0.5018551	0.6936578	0.9026246	0.5257573	0.3214166	0.1283267	0.9733364	0.1079145	0.07901521	0.02659799	0.0172052
chr17_50723752	0.2481222	0.2199213	-0.442367	-0.3783978	0.1196436	-0.1430337	-0.2083653	0.1996301	0.2118401	0.2113024	-0.08326175	-0.09632782	0.393	0.1722	0.3344	0.2199	0.3212	0.17	0.4892	0.1738	0.3159	0.1781	0.4182	0.05922	0.5615407	0.2083739	0.2125032	0.09321991	0.7242747	0.4070322	0.7102766	0.2579966	0.5246115	0.2430256	0.8564858	0.1044281
chr17_50723783	1.565576	-0.1993133	0.5961131	-0.06017746	0.4519864	0.1000482	1.319844	-0.04733476	-0.2076662	0.08550609	0.5630316	-0.1703686	0.6076	0.215	0.5378	0.2919	0.4457	0.2264	0.7603	0.2197	0.4801	0.2351	0.5432	0.08282	0.0407081	0.3652754	0.3500533	0.8436872	0.3639794	0.6668797	0.2594781	0.8335211	0.7043634	0.7237085	0.3841603	0.04036174
chr17_50723811	0.4517431	0.03427802	-0.2577992	0.07994448	0.4273122	0.05636074	0.2254365	0.08586979	0.2408634	0.2148702	0.2533218	-0.2690466	0.4472	0.1806	0.4017	0.2588	0.401	0.1958	0.6618	0.174	0.3705	0.1938	0.4964	0.06807	0.3662497	0.8519117	0.5567236	0.7654129	0.3289713	0.7777312	0.7984356	0.6269838	0.5459518	0.2767271	0.657763	8.035737e-05
chr17_50748621	-1.601324	-0.1343497	-1.471677	0.1971371	-0.8580385	-0.08211349	-0.2285245	-0.03052771	-0.203386	-0.03947683	-1.169729	-0.3376366	0.4737	0.2478	0.4044	0.2771	0.4024	0.2321	0.6363	0.2155	0.3519	0.2433	0.5446	0.08495	0.002909659	0.5994022	0.0008737367	0.4942464	0.05093273	0.7307532	0.781734	0.8899785	0.5885094	0.8749453	0.07163858	7.489779e-05
chr17_50748725	0.0668901	-0.2762274	-0.1297301	0.2382898	0.2000832	0.1988044	0.5588548	-0.1106096	-0.192224	0.2880161	0.06213306	-0.07299199	0.4601	0.218	0.388	0.274	0.4103	0.214	0.6001	0.2252	0.4126	0.2245	0.5268	0.08617	0.8972947	0.2162271	0.7579589	0.4029364	0.6565267	0.3641576	0.4563045	0.6322625	0.6712887	0.2112358	0.9201447	0.3987148
chr17_50750509	-0.3204297	0.2170355	-0.4355636	0.06425963	-0.1784506	-0.09281014	0.3801277	0.3368176	0.06622538	-0.1116948	-0.06994079	0.05926688	0.3786	0.1508	0.3859	0.1988	0.2796	0.1638	0.5358	0.1618	0.2849	0.1794	0.3705	0.06322	0.4334204	0.1548031	0.2977514	0.7514061	0.5400216	0.5761934	0.5491546	0.03995035	0.8236772	0.5402062	0.8608129	0.3494817
chr17_50750531	-0.3825261	-0.1582706	0.1336954	-0.4115671	0.2499337	-0.04882473	-0.5522169	0.1139387	0.06645752	-0.008731265	-0.2708941	0.08666573	0.4123	0.1502	0.2775	0.2186	0.2701	0.1511	0.6335	0.1606	0.2897	0.1798	0.408	0.06224	0.397967	0.2975144	0.6434623	0.06617951	0.3729588	0.7494091	0.5000155	0.4837726	0.8262108	0.9618999	0.5443952	0.1646065
chr17_50750562	-0.1276108	0.00296015	0.349056	-0.06808158	0.3713313	0.3143084	0.3227119	0.1699031	0.09737362	-0.08798283	-0.3465675	0.2275278	0.3788	0.1676	0.3345	0.2284	0.3005	0.1811	0.475	0.1716	0.3334	0.2032	0.4015	0.06721	0.7552101	0.9861078	0.3254083	0.7716621	0.2385578	0.0878492	0.5499357	0.3293498	0.7830456	0.6716	0.429205	0.0007310232
chr17_50750569	-0.2934087	0.005615671	-0.3746483	-0.2617802	0.1880404	0.1982204	0.0217593	0.1833632	0.002694034	-0.04603613	0.01750048	0.1344901	0.3034	0.1484	0.2672	0.2085	0.2345	0.137	0.4151	0.1394	0.2422	0.1536	0.3071	0.05386	0.3567975	0.9701482	0.1766483	0.219467	0.4356743	0.1517945	0.9619634	0.1927349	0.9913894	0.7671097	0.9567499	0.01265235
chr17_50750779	0.1022568	-0.02999882	0.2956956	-0.2245233	0.2794938	0.2386266	-0.2905527	0.05909842	-0.4315615	0.06744106	0.209736	0.03698516	0.3164	0.1401	0.2671	0.1756	0.26	0.1362	0.3929	0.1394	0.2595	0.1362	0.3182	0.0558	0.7591593	0.8320973	0.2860446	0.2081247	0.2992672	0.0826161	0.4964805	0.6746249	0.1082566	0.6237464	0.5320542	0.5081098
chr17_50750796	-0.2373992	0.1889574	-0.5780833	0.06579043	-0.02394389	0.1851394	0.6356479	0.0839684	-0.0799656	-0.1315223	0.03490582	0.01142616	0.2715	0.1208	0.246	0.1545	0.2088	0.1194	0.404	0.1128	0.221	0.124	0.269	0.04785	0.4000372	0.12048	0.02274337	0.6739632	0.9107075	0.123685	0.1500744	0.4595126	0.724172	0.2925805	0.9005406	0.8114796
chr17_50750829	-1.234701	-0.5285893	-0.7929452	-0.3831092	-0.1693702	0.2701853	-4.162195	-0.1063081	-0.07694507	0.1921214	1.852683	0.1167331	0.6459	0.3066	0.6103	0.4287	0.599	0.3125	0.7849	0.2829	0.5981	0.3499	0.7983	0.1146	0.1444672	0.1007967	0.303365	0.4194542	0.8208781	0.4114799	0.001017091	0.7185264	0.9178819	0.6069957	0.1621982	0.3115848
chr17_50750856	-0.0008486699	-0.238971	-0.5762749	-0.1710601	0.1593946	-0.01472491	0.2594346	0.04628337	-0.1020566	-0.26912	-0.01154229	-0.08613417	0.3033	0.1471	0.266	0.1913	0.2529	0.1439	0.3854	0.1544	0.2592	0.1508	0.3307	0.05538	0.9978726	0.1080818	0.03676208	0.3801155	0.5420083	0.9193422	0.5344975	0.7671017	0.7037372	0.07769717	0.9737234	0.1204368
chr17_50750900	0.1187913	-0.008055787	-0.4760101	-0.2192986	-0.1132476	0.06501455	0.2855778	-0.1208024	-0.3153396	-0.03088871	0.323783	-0.01454703	0.3646	0.1961	0.3384	0.2481	0.3302	0.1782	0.4636	0.1909	0.3271	0.1886	0.4003	0.07277	0.7615964	0.967868	0.1856159	0.391845	0.7461424	0.7195945	0.5852008	0.5344898	0.362288	0.8722196	0.4585612	0.84197
chr17_50750942	0.0703505	0.1430304	-0.3307029	0.1935914	0.3058529	-0.4645467	0.8693952	0.241939	0.5668884	-0.07564464	-0.0006933605	0.1120117	0.4565	0.2019	0.4316	0.2847	0.3838	0.2237	0.5979	0.2097	0.3336	0.1993	0.5779	0.07971	0.8909408	0.4877869	0.4894492	0.514502	0.4618057	0.04296768	0.2437968	0.2592834	0.1091643	0.7099396	0.9992187	0.1612832
chr17_5075431	0.8297304	0.1932794	0.3161748	0.02759292	0.3072712	0.03899525	-0.6877267	-0.4112163	-0.06518384	-0.1086626	0.5946451	-0.007739714	0.5036	0.2541	0.4271	0.3348	0.4724	0.2499	0.69	0.2491	0.4334	0.2707	0.5217	0.09144	0.1546142	0.4619271	0.5032613	0.9380987	0.5664458	0.8799028	0.4706483	0.1098715	0.8921836	0.699181	0.3308441	0.9328275
chr17_50754388	-0.6528168	-0.354862	-0.229646	-0.04534774	-0.2681007	0.2899389	0.08409078	-0.4848101	-0.4680637	-0.2852159	-0.9710828	-0.2295916	0.3922	0.1836	0.2772	0.243	0.2634	0.187	0.5509	0.1706	0.2922	0.1911	0.3973	0.06572	0.1257348	0.05744045	0.4260416	0.8563498	0.3261478	0.1277275	0.8986309	0.005108131	0.1255345	0.1429238	0.02489553	0.0004904304
chr17_5075454	0.4561036	0.3806106	1.372804	-0.1140889	-0.2615247	0.06475487	-4.102206	-0.1780948	0.9163301	-0.1635967	0.8227433	-0.0357198	0.6386	0.2822	0.5611	0.4018	0.5631	0.3093	0.8522	0.308	0.5827	0.3127	0.6235	0.1171	0.5825778	0.1956971	0.04284749	0.7948516	0.7011224	0.8421897	0.01178266	0.5822371	0.2012499	0.6192325	0.3022315	0.761937
chr17_5075491	0.37808	0.2938395	0.241798	0.0959825	0.4537352	0.05854548	-1.057277	-0.4965231	0.02646042	0.01481442	0.4012614	0.0138123	0.4991	0.2618	0.4606	0.3427	0.4866	0.2832	0.6518	0.276	0.4766	0.299	0.5392	0.1015	0.5115489	0.2787039	0.6412431	0.7924602	0.4152895	0.8428377	0.2186309	0.08378769	0.9610723	0.9622901	0.5308355	0.8923123
chr17_50759440	0.3666708	0.4792553	-0.08367455	-0.258584	0.1648628	-0.1811816	-0.01120296	0.191859	0.1461885	-0.1213401	-1.026365	-0.1127312	0.5124	0.2101	0.4452	0.2494	0.3683	0.1862	0.8257	0.1998	0.3585	0.2175	0.4807	0.08587	0.5388752	0.0257363	0.8663514	0.315349	0.6772882	0.3390562	0.9938933	0.3467595	0.7034459	0.5860767	0.0611682	0.1908856
chr17_50759464	0.4913444	-0.2118041	0.4562564	-0.2879203	-1.573269	0.5106483	3.212821	-0.1924357	-1.230223	0.066727	2.216017	-0.06885139	0.8029	0.3597	0.717	0.5036	0.658	0.3912	1.057	0.3657	0.6695	0.4002	0.8473	0.1212	0.7152614	0.5827149	0.6573491	0.621353	0.07178878	0.2296309	NA	0.6243019	0.1722731	0.8785562	0.1648115	0.572827
chr17_50759484	3.124473	-0.3526473	-0.9324054	-0.5084574	-0.2227029	0.3720692	1.781756	0.08474143	-0.5072423	-0.0320063	-2.705389	-0.03420048	0.729	0.201	0.4689	0.2852	0.3546	0.1867	0.8299	0.2173	0.3854	0.2111	1.264	0.07845	0.003348333	0.08567671	0.07903023	0.08749421	0.5570502	0.05024983	0.2309906	0.7034586	0.2245674	0.8821849	NA	0.6638462
chr17_50768810	2.04308	-0.2037736	-0.549513	0.08896765	1.221976	0.2670795	4.20265	-0.7165157	0.9861315	-0.007706991	0.9468819	-0.09125842	0.5761	0.231	0.4545	0.3231	0.4904	0.2484	0.8545	0.2166	0.5001	0.2298	0.5947	0.09056	0.003746501	0.3907389	0.2814995	0.7944105	0.02988647	0.2976436	0.01062503	0.001240144	0.08771533	0.9739615	0.2005288	0.3155852
chr17_50770522	0.9146833	0.1509506	0.9574854	-0.2554552	0.1472202	0.1991833	0.7854738	-0.1209982	0.4920812	0.0127959	0.3339207	-0.05685033	0.4987	0.2099	0.4479	0.2614	0.4106	0.2002	0.6226	0.2012	0.3659	0.2158	0.5368	0.08071	0.111884	0.4819722	0.05596583	0.3455381	0.7437204	0.3296697	0.3235177	0.5558046	0.2107186	0.9538298	0.5996971	0.4826294
chr17_50770554	-0.2355383	0.2908118	-0.1662591	-0.5059819	-0.09970373	-0.1866433	-0.6664311	0.2156429	-0.5251866	-0.1866387	-0.1722021	-0.05765829	0.3944	0.1799	0.3859	0.2339	0.3432	0.1692	0.5282	0.1674	0.3374	0.1886	0.4391	0.06693	0.5831452	0.111802	0.6910264	0.03544538	0.7849554	0.2769536	0.2840181	0.2040804	0.1428406	0.3311294	0.7245826	0.3900428
chr17_50770574	0.5125568	-0.04701408	-0.1096647	-0.2386412	-1.322618	-0.3887186	0.6749713	-0.3063387	0.2743759	-0.1408209	-0.1160529	0.07536809	0.5318	0.2532	0.4776	0.2941	0.4456	0.238	0.7255	0.2281	0.4648	0.2531	0.5863	0.08758	0.4143709	0.8574438	0.8401234	0.4380188	0.00787916	0.1126623	0.5219842	0.19101	0.6012043	0.5903915	0.8726046	0.3913034
chr17_50770586	0.9489322	-0.2474217	0.374416	0.07941458	-0.2211914	-0.4366013	1.128714	0.1745063	0.01249286	-0.1720263	-0.04509316	-0.1011996	0.5129	0.1972	0.5171	0.2379	0.4045	0.1835	0.7381	0.1901	0.4004	0.2021	0.5234	0.07026	0.1122316	0.2186835	0.5354233	0.7457631	0.617009	0.01934073	0.30219	0.3674652	0.977191	0.4044898	0.9414791	0.1507752
chr17_50770775	0.4133362	-0.1066972	0.2673954	-0.1440832	-0.09491408	0.04176576	0.1587027	-0.1112608	0.257836	-0.1336189	0.4416619	-0.117036	0.2878	0.1402	0.2755	0.1577	0.2475	0.1272	0.3889	0.1258	0.2593	0.1478	0.3075	0.05358	0.1689989	0.4511379	0.3508088	0.3669392	0.7102205	0.7446664	0.706949	0.3802696	0.3368822	0.3712561	0.171717	0.02916976
chr17_50770799	-0.3494337	-0.08030652	0.1954085	0.05125645	-0.0390553	-0.07082111	-0.3176056	0.02347983	0.05489558	0.08247944	-0.0940074	0.06257976	0.2573	0.1147	0.233	0.1422	0.212	0.1177	0.358	0.1072	0.2036	0.1144	0.2738	0.04188	0.1894006	0.4867275	0.4147401	0.7212488	0.8571246	0.5501561	0.407463	0.8276114	0.7917975	0.4738427	0.7412315	0.1354496
chr17_50770841	0.2860362	0.1630893	0.3439482	0.1054029	0.2759406	-0.1184216	0.2191758	-0.08874072	-0.3850443	0.01329182	0.4224631	0.1210609	0.3294	0.1564	0.2704	0.1823	0.2613	0.143	0.4464	0.1368	0.2737	0.158	0.3266	0.0546	0.4122773	0.3030391	0.220721	0.5696989	0.3080412	0.4124372	0.6604079	0.5204896	0.176026	0.9337969	0.2214864	0.02683392
chr17_50778499	0.9977294	-0.1603271	0.6043314	0.06051546	0.4024706	0.2176582	-1.332488	-0.01666489	1.026578	0.2193407	-0.1817154	-0.1400171	0.6469	0.2399	0.5125	0.2876	0.4393	0.2824	0.809	0.2184	0.5266	0.2512	0.6455	0.08932	0.2395399	0.5164728	0.3112753	0.8402877	0.4104929	0.4596808	0.3329604	0.9406425	0.09746915	0.3980139	0.8297619	0.1184474
chr17_50783075	0.3962941	0.0226776	0.7979632	0.3341562	0.1810545	-0.12195	0.1696773	-0.1674108	-0.5060683	-0.01349006	0.01416368	-0.1747632	0.4642	0.22	0.4206	0.2856	0.3808	0.2055	0.598	0.2017	0.3519	0.2212	0.5009	0.07424	0.4495529	0.9199041	0.08520923	0.2621676	0.6602008	0.5613988	0.8200991	0.4162524	0.1782645	0.9525737	0.980475	0.01889813
chr17_50786955	-0.7894739	0.08219281	-0.1184449	-0.2994889	-0.3900863	-0.1517254	-1.577224	0.2989993	-0.3412989	-0.05975689	-0.6527609	0.1428446	0.4995	0.1561	0.3344	0.2444	0.3335	0.1746	0.6466	0.153	0.3004	0.1805	0.4213	0.05579	0.1709262	0.6030045	0.7385227	0.2347375	0.270153	0.3921968	0.06278131	0.05345403	0.2785098	0.7447078	0.1599674	0.01057583
chr17_50786959	-0.2648567	-0.06057225	-0.1690344	0.2128851	0.6849508	-0.189892	-1.513935	-0.008977072	-0.5708508	0.2573281	0.844468	0.1426432	0.4738	0.1924	0.418	0.2412	0.382	0.1973	0.7104	0.19	0.3844	0.2162	0.4193	0.07218	0.6225226	0.7573652	0.7133464	0.3916938	0.09750271	0.3454077	0.1336493	0.9630017	0.1703928	0.2452022	0.06748945	0.04871704
chr17_50786972	0.4583334	-0.06225764	-0.009969595	-0.1484297	-0.3120574	0.03289118	0.9246598	-0.08629839	0.104046	-0.02416514	0.9150492	0.1786649	0.4081	0.1661	0.3409	0.2439	0.3875	0.1887	0.4835	0.1765	0.3273	0.1791	0.4321	0.06543	0.3052162	0.7116704	0.9780664	0.5550638	0.4578509	0.864088	0.09412379	0.630327	0.7638855	0.894396	0.05616186	0.006434532
chr17_50786979	-0.2332273	-0.07709243	0.7700572	-0.7239125	-0.9824498	-0.1451199	-0.5746669	0.07545324	0.4415011	0.1110156	0.7106864	0.06777762	0.4714	0.1947	0.4138	0.2915	0.41	0.2215	0.659	0.2005	0.359	0.2061	0.5052	0.07943	0.6625946	0.6977367	0.09023859	0.0175227	0.02884805	0.5228914	0.5118947	0.7123636	0.2510404	0.5981345	0.2247393	0.3949894
chr17_50787295	-0.6234967	-0.01224903	0.311835	0.08314636	-0.4344168	-0.09772044	-1.647493	-0.07997308	-0.2173819	-0.1965193	0.004565675	-0.08569539	0.3505	0.1482	0.2895	0.1892	0.2633	0.1606	0.4955	0.1429	0.2634	0.1614	0.3328	0.06256	0.09570728	0.934854	0.3025294	0.6660863	0.1114578	0.5481246	0.003876467	0.5796472	0.425946	0.2295077	0.9896781	0.1715852
chr17_50787313	-0.1830309	-0.001377207	-0.03830205	-0.3651712	0.2848336	0.07842582	-1.156397	0.09750502	-0.2382658	-0.1489452	-0.0991211	-0.1364492	0.3233	0.1576	0.3041	0.1956	0.2698	0.1509	0.4778	0.159	0.2902	0.1648	0.339	0.06344	0.5921451	0.9931148	0.9044934	0.06712048	0.3093574	0.6074134	0.03349352	0.5448881	0.4320389	0.3726952	0.7832556	0.03183268
chr17_50787325	0.1041924	-0.0655299	0.1112827	-0.05097856	-0.2898975	0.2169845	0.371939	0.02016967	-0.1247573	-0.2656342	0.2103153	0.004866712	0.3425	0.1403	0.317	0.198	0.2672	0.1372	0.4636	0.1372	0.2619	0.1482	0.3191	0.05682	0.7750221	0.6437586	0.7391763	0.800755	0.2957928	0.1172167	0.4771712	0.8842221	0.6457118	0.07629325	0.5322122	0.9318535
chr17_50787384	0.2138018	0.1249932	-0.1799288	-0.3320094	0.2822057	0.2490383	-0.3585501	-0.1374238	0.06870402	0.07491373	0.2008819	-0.06526709	0.271	0.1093	0.2277	0.1453	0.2155	0.1175	0.3517	0.112	0.2063	0.1186	0.2581	0.04583	0.4476049	0.255652	0.44163	0.02377515	0.200978	0.03530934	0.3399088	0.2227385	0.7445259	0.5305332	0.4520873	0.1548474
chr17_50787394	-0.1328436	0.02161756	-0.1789901	-0.07532443	-0.265	0.08647771	-0.7032236	-0.0450198	-0.1584554	-0.1400916	-0.4195667	-0.04075411	0.2536	0.1026	0.2126	0.1464	0.2	0.1147	0.3556	0.1095	0.208	0.1162	0.2623	0.04543	0.6123607	0.8339911	0.4106993	0.610775	0.1942085	0.4538747	0.06455726	0.6827837	0.4561851	0.2311349	0.1226946	0.3701734
chr17_50787425	0.1975563	-0.02093941	0.3785619	0.1272553	0.1947708	0.03434416	0.7565282	0.2048078	0.1146334	0.220938	-0.2175621	0.05656474	0.3379	0.1465	0.3052	0.1763	0.2659	0.1472	0.4717	0.1548	0.2477	0.1495	0.406	0.06442	0.5821339	0.8875627	0.2375261	0.477391	0.4801091	0.8174898	0.1573048	0.1911789	0.6538869	0.1439502	0.6243359	0.3809007
chr17_50787434	-0.1757181	-0.01251847	0.1540232	-0.0003894817	-0.1714989	0.007349495	0.2091897	0.1419093	0.08089219	0.1528841	-0.5442958	0.02393139	0.3066	0.1194	0.2551	0.1527	0.2213	0.1215	0.3886	0.1356	0.2119	0.1325	0.349	0.05065	0.5853985	0.9170942	0.5593551	0.9979888	0.4498011	0.9521226	0.6198886	0.2997997	0.7090904	0.2527611	0.1438716	0.6370131
chr17_50789028	0.4993917	-0.09384687	-0.2526657	-0.07265537	0.1879185	-0.1830657	1.1486	0.1116521	0.09454544	0.1012881	-0.6132928	-0.0763577	0.3733	0.1578	0.3285	0.2149	0.3027	0.1696	0.5475	0.157	0.2724	0.1668	0.3643	0.06244	0.2145803	0.557023	0.4675537	0.7412563	0.5540629	0.2874375	0.07916796	0.4824668	0.7384114	0.5493492	0.1169286	0.2222712
chr17_50789161	-0.3723054	-0.06216912	-0.1901243	0.02534022	-0.1164159	-0.006584735	-0.8141604	0.07174	-0.4509465	-0.1781241	-0.08053969	-0.09780167	0.2518	0.1068	0.2408	0.1405	0.1903	0.1051	0.3408	0.1056	0.2028	0.1092	0.2625	0.04541	0.1524489	0.5627387	0.443486	0.8582766	0.5481263	0.9503199	0.02470692	0.4993216	0.02945105	0.104928	0.7671855	0.03143472
chr17_50792173	1.214279	0.01126081	0.6610146	-0.1474268	0.458116	0.02555462	0.1246269	-0.1500662	0.4887131	0.06499682	1.016496	-0.2193578	0.4568	0.179	0.3682	0.2419	0.3281	0.1707	0.5206	0.1891	0.3736	0.2052	0.5268	0.08427	0.01804569	0.9506477	0.09509034	0.5542837	0.1871771	0.8827313	0.838047	0.4358247	0.2249779	0.7565547	0.1009819	0.009492836
chr17_50792237	0.8854528	-0.05109419	-0.2880489	-0.1071618	0.4099155	-0.05631107	1.2774	0.008728035	0.6882137	-0.3224987	0.2679139	-0.3073357	0.395	0.1634	0.3192	0.213	0.3005	0.1665	0.5732	0.1634	0.2953	0.1565	0.4605	0.06079	0.03945939	0.7577085	0.3924396	0.623029	0.1932363	0.7387691	0.06783489	0.9579731	0.02597232	0.04182042	0.6055536	4.503408e-07
chr17_50810524	0.4288714	-0.2655469	-1.316437	-0.03695456	0.3835858	0.151193	0.860179	-0.2232628	0.384978	0.09562525	0.4884912	-0.2031467	0.5804	0.2058	0.4229	0.247	0.4323	0.2104	0.8049	0.2144	0.4623	0.2237	0.4743	0.07513	0.5473545	0.2066989	0.004790116	0.8847283	0.4236428	0.4823596	0.5259733	0.3090952	0.4602626	0.6769432	0.3645633	0.007011588
chr17_50811367	0.05707608	0.03311424	0.1811656	-0.0344371	-0.3662923	-0.1434559	-0.2670079	0.01760868	0.4289503	-0.07757325	-0.255554	0.009599636	0.2646	0.1282	0.2449	0.1727	0.2411	0.1254	0.399	0.1324	0.2358	0.1364	0.2931	0.04962	0.8352143	0.7978196	0.4732343	0.8442908	0.140364	0.2563938	0.5394685	0.8951226	0.0770891	0.5731602	0.4045018	0.846783
chr17_50817798	0.3676175	0.09544151	-0.5944675	0.2350839	0.6533691	-0.2414885	-0.2848141	-0.1064563	-0.8238	0.08646826	0.1566395	-0.2817729	0.5108	0.1972	0.4466	0.2648	0.3935	0.2003	0.6396	0.1952	0.4012	0.2126	0.548	0.0723	0.5361028	0.635158	0.2336628	0.391949	0.1268977	0.2375226	0.7321207	0.5927333	0.05999369	0.6910576	0.8110299	0.0001014596
chr17_50817803	0.9565288	0.1032773	0.1412681	0.07382043	0.8261744	0.02195388	0.4783891	-0.07411596	-0.3146173	-0.09502541	0.4901548	-0.1181938	0.3852	0.1754	0.3309	0.2374	0.3403	0.1752	0.5423	0.1963	0.3063	0.1964	0.4099	0.07088	0.02192991	0.5621289	0.6870434	0.7626031	0.02243715	0.9018146	0.4585917	0.7112195	0.3281812	0.6352055	0.2753971	0.09624725
chr17_50817847	-0.3854153	0.01844667	0.02133635	0.09992885	0.407706	0.09006622	-0.6767084	0.06764001	-0.5482149	0.1550943	0.1366178	-0.2991835	0.4999	0.2155	0.4403	0.3301	0.383	0.2298	0.6252	0.2192	0.4108	0.2354	0.5423	0.08543	0.5043016	0.9333839	0.9652961	0.7750665	0.325442	0.7028737	0.3982422	0.7633595	0.2237173	0.521952	0.8323708	0.0004843114
chr17_50817858	-0.1196323	0.2345167	0.06589925	-0.02124457	0.6495915	0.4310517	0.1371595	-0.1378536	0.119439	0.1812028	-0.1822175	-0.341302	0.5482	0.2301	0.5061	0.3568	0.4614	0.2908	0.7794	0.2402	0.449	0.2887	0.5918	0.09221	0.8551794	0.3212723	0.9105833	0.9556422	0.2116461	0.1561216	0.9122058	0.5774526	0.812122	0.5478897	0.8039822	0.0002281769
chr17_50820306	-0.9840146	-0.1042202	-0.4885037	-0.03270532	-0.9833318	0.05703871	-0.01629745	-0.3538411	-0.4478793	0.2762363	0.3068063	0.0267832	0.4289	0.2291	0.4368	0.2844	0.4626	0.2118	0.562	0.2149	0.3635	0.1925	0.4129	0.07806	0.0382153	0.6579017	0.3143969	0.912212	0.05949156	0.7924004	0.9808636	0.1078201	0.2510324	0.1590852	0.4985617	0.7323031
chr17_50820370	-0.2614085	-0.01701804	0.05203107	-0.2613262	0.05777188	-0.03081639	-0.7982899	0.04617444	0.1249053	-0.2887957	-0.4986322	0.03804517	0.4075	0.1843	0.3491	0.2545	0.2895	0.178	0.5414	0.1719	0.3035	0.2021	0.371	0.06589	0.5579998	0.9276856	0.8889235	0.3207044	0.8485162	0.8647262	0.2150859	0.791307	0.6949567	0.1616669	0.2119933	0.5645141
chr17_50820383	-1.627789	0.5235112	0.963415	-0.1592033	-2.786448	-0.3692354	1.035248	0.02622608	0.1083333	0.1424062	-3.284701	0.155483	0.6552	0.3607	0.5337	0.4729	0.5992	0.3985	0.8182	0.3749	0.6226	0.3682	0.8263	0.1238	0.06053665	0.1758412	0.1268659	0.7667485	0.0001968604	0.3954283	0.4669507	0.9482913	0.8916923	0.7191525	0.0251593	0.2126692
chr17_50821707	0.05350482	-0.229991	-0.1098949	-0.0008509993	1.271286	0.0379733	-0.1405602	-0.01488243	-0.3227204	-0.1642304	-0.2904453	-0.2666358	0.4452	0.1864	0.3543	0.2512	0.3189	0.2029	0.5888	0.1944	0.3495	0.1715	0.4424	0.06808	0.9143017	0.2254233	0.7717746	0.9973837	0.0001578818	0.8545941	0.8469944	0.940139	0.3869588	0.3454642	0.5560085	9.328668e-05
chr17_50821720	-0.4294568	0.01985359	-0.2438842	0.07104677	0.3525622	-0.06288731	-0.7015175	-0.1805331	-0.3845486	-0.0806694	-0.4165528	-0.01850701	0.3192	0.1408	0.279	0.1689	0.2415	0.1397	0.4413	0.1438	0.2542	0.159	0.3456	0.0555	0.2022973	0.8889753	0.4012304	0.6784343	0.1565784	0.6557812	0.1537247	0.2140898	0.1434434	0.6164412	0.2580405	0.7391753
chr17_50832139	0.1517312	0.01494726	0.01135104	-0.1027291	-0.19055	-0.1196763	-0.131212	0.1641874	0.2407287	-0.03250328	0.0988374	0.01577378	0.3084	0.1546	0.2786	0.1918	0.2696	0.1577	0.4206	0.1415	0.2644	0.1502	0.3121	0.05268	0.6397749	0.923901	0.9687867	0.5991235	0.4961138	0.4536223	0.7771554	0.2506962	0.3799053	0.8305899	0.7635164	0.764932
chr17_50832191	-0.5490754	-0.269913	-0.04605887	0.1183492	0.1011071	-0.2001145	-0.5401012	0.03674921	-0.0934516	0.09793071	-0.6198336	-0.07775389	0.344	0.1723	0.3177	0.2126	0.3034	0.1675	0.469	0.1624	0.2948	0.1679	0.3507	0.06553	0.1339422	0.1228063	0.8906633	0.5864761	0.750835	0.2388626	0.3091094	0.8233142	0.7619568	0.5652994	0.09789085	0.2364176
chr17_50832202	-0.2262558	0.2044387	0.6409869	0.2917872	0.5592994	0.03985344	-1.50122	-0.2706239	-0.08899158	-0.1882854	-0.1521352	0.1057441	0.4727	0.2386	0.4606	0.2891	0.426	0.2362	0.6351	0.2471	0.4525	0.2523	0.4792	0.09449	0.6731756	0.4053643	0.2167465	0.3339455	0.2349045	0.8697679	0.06787522	0.2885819	0.8607809	0.4702127	0.780512	0.2652377
chr17_50832937	-0.2294678	0.0914858	-0.8112295	-0.2078424	0.1308596	0.4974371	1.063199	-0.408688	0.140102	0.03235904	-0.8493472	0.06091998	0.4809	0.228	0.4339	0.3286	0.3426	0.2239	0.5965	0.2239	0.3769	0.2216	0.4923	0.09924	0.6756802	0.6960301	0.09209324	0.5502503	0.7197113	0.03036554	0.1525522	0.07524401	0.730614	0.8867688	0.1331711	0.541309
chr17_50833071	-0.858549	0.1751661	0.1979924	0.003403874	-0.8762993	0.1156621	0.4633171	-0.05357972	-0.2505094	-0.1871746	0.04292298	0.1857363	0.4625	0.183	0.4204	0.2489	0.4285	0.2232	0.584	0.1853	0.363	0.2077	0.4796	0.071	0.09979444	0.3466906	0.6691447	0.9894321	0.06463442	0.61347	0.5195717	0.7763003	0.520201	0.3780336	0.9374042	0.009070057
chr17_50833119	0.292658	-0.2709349	-0.2707599	-0.2271229	-0.05761317	-0.1152654	-0.06779597	-0.0306654	0.6736011	-0.559781	0.2757643	0.03191732	0.4616	0.2276	0.4274	0.3006	0.4769	0.2217	0.5917	0.2223	0.398	0.2649	0.4533	0.08623	0.5738294	0.2463922	0.5668289	0.471143	0.9154357	0.6121703	0.9264055	0.8930117	0.1205085	0.04158125	0.5876421	0.7123043
chr17_50836425	-0.3289911	0.1156447	0.7284847	-0.1067809	-0.4187427	-0.03507571	-1.726071	-0.07027452	-0.3710258	0.01407811	-0.2835388	-0.1542989	0.4752	0.2415	0.4542	0.2682	0.3642	0.2065	0.7984	0.1969	0.3941	0.2381	0.5058	0.08439	0.5424195	0.6421563	0.1530327	0.7013102	0.2842613	0.8680018	0.1930029	0.7264005	0.3868978	0.9542055	0.6286837	0.0684732
chr17_50848853	-0.1016777	-0.04945151	0.1689749	0.1322272	0.1398816	-0.1423721	0.1344734	-0.008421483	-0.1319632	0.1754702	-0.1258657	-0.07940397	0.3713	0.1472	0.3036	0.1788	0.2562	0.1516	0.5307	0.15	0.2692	0.156	0.3892	0.05543	0.7992899	0.7396717	0.5959036	0.4668531	0.5976638	0.3532648	0.8299528	0.9557337	0.6368492	0.2665519	0.7657816	0.1526291
chr17_50848924	0.1801122	0.06297677	-0.1059013	0.06231717	0.2605143	0.0913476	0.02073805	-0.06271766	-0.08551991	-0.07004	0.4763157	-0.04787869	0.2739	0.1239	0.2508	0.155	0.2084	0.1201	0.4006	0.1203	0.2094	0.1236	0.349	0.0454	0.5271015	0.614001	0.6827172	0.6912293	0.2214726	0.4501945	0.9621688	0.604767	0.6896352	0.573897	0.2009018	0.2921077
chr17_5085117	1.799659	-0.2587549	-0.8426542	-0.1553627	1.797094	0.0008531688	4.362509	-0.3489921	-0.04669264	-0.4186227	2.975915	-0.2600232	0.7012	0.3049	0.5734	0.3682	0.5926	0.2876	0.9379	0.3198	0.5187	0.2783	0.7912	0.1042	0.06727188	0.4189492	0.2285947	0.6948303	0.01457719	0.9977331	0.1066179	0.3011484	0.9386538	0.1485173	0.02143509	0.01307058
chr17_5085231	-0.3908052	0.04767715	-1.03705	-0.0457503	-0.1351183	-0.06676248	-2.462377	-0.04440852	-1.386419	-0.1293785	-1.61882	-0.2431936	0.5685	0.2284	0.5119	0.3171	0.4674	0.2173	0.8629	0.2153	0.4334	0.2272	0.6407	0.08588	0.5717072	0.838958	0.08180176	0.8911641	0.7982872	0.7642573	0.1492627	0.8403654	0.003940498	0.5791987	0.05238769	0.004782612
chr17_5085277	1.421866	-0.03748254	-0.1779352	-0.2075819	0.1609808	-0.07659758	2.611775	0.04374378	0.2326267	-0.08786828	0.5683844	-0.05268973	0.4577	0.1806	0.3535	0.2623	0.3219	0.1955	0.6376	0.1785	0.3332	0.2018	0.4152	0.07021	0.00574397	0.8382505	0.6377454	0.445057	0.6358727	0.7007983	0.001601547	0.8094564	0.5103685	0.6697694	0.2129969	0.454094
chr17_50855791	0.102908	-0.06828829	-0.03954293	-0.1365478	0.2286776	0.01878875	-0.01885577	-0.07822832	0.1178891	-0.1713725	-0.0657926	0.007508135	0.2324	0.09668	0.193	0.1494	0.1948	0.1079	0.29	0.1124	0.1973	0.1017	0.2189	0.03851	0.6666998	0.4820406	0.8406723	0.3661456	0.249559	0.8625614	0.950383	0.4892067	0.5580323	0.0936713	0.7693153	0.8455329
chr17_50855826	0.1468516	0.1702927	0.1183266	-0.1597547	0.2018461	-0.1511728	0.1365605	-0.1510619	0.3207352	-0.3719759	-0.6049337	0.04336995	0.3822	0.222	0.3771	0.2701	0.3379	0.1971	0.4815	0.1884	0.3743	0.1846	0.4121	0.0679	0.7225473	0.4544946	0.771346	0.5690292	0.5739667	0.4520873	0.8036911	0.431015	0.4268441	0.04765789	0.1810637	0.5239564
chr17_50855834	0.5963019	0.1824225	0.3413784	-0.1300648	0.3203378	-0.3344951	0.5351533	-0.1427029	0.8455808	-0.03558878	-0.1299356	0.02653448	0.4788	0.1832	0.3745	0.2754	0.4293	0.2096	0.5794	0.2068	0.3795	0.2059	0.4407	0.0763	0.2742294	0.3276276	0.3979875	0.6498196	0.5003577	0.1186595	0.4515693	0.4995895	0.03925911	0.8656854	0.7912685	0.7287782
chr17_50869750	1.843661	-0.2070662	-0.5947575	-0.3356397	-0.4724442	0.3496389	0.8941989	-0.1199327	-0.7597816	0.02340913	3.472427	-0.01476128	0.6125	0.2483	0.5433	0.3313	0.428	0.237	0.831	0.262	0.4125	0.231	0.7609	0.09783	0.0173426	0.4191945	0.3580675	0.3391305	0.3184595	0.1517897	0.5494545	0.6586573	0.09336896	0.9214579	0.003064774	0.8806358
chr17_50881709	3.700737	-0.1891049	0.6134035	-0.308212	0.1160889	-0.1113574	-14.69862	-0.366246	0.2396333	0.2278948	7.403483	-0.1755559	0.7992	0.2592	0.6498	0.3692	0.5371	0.3035	1.024	0.2821	0.5547	0.3204	0.8938	0.09712	0.005381505	0.4810359	0.4730469	0.4378488	0.8553329	0.7266359	NA	0.212928	0.7192584	0.500448	0.0002034361	0.07200711
chr17_50881725	1.931746	-0.2739544	1.390372	-0.3786235	1.05706	0.4062952	0.9188193	-0.01872995	0.1025681	0.29057	0.1847281	-0.009745649	0.5202	0.2297	0.4984	0.3024	0.4428	0.2332	0.7694	0.2299	0.4829	0.2466	0.5383	0.09209	0.001516712	0.2457347	0.01558476	0.2326964	0.03232025	0.0902226	0.4455723	0.9368037	0.8524497	0.253489	0.7724229	0.9160761
chr17_50881759	1.657038	-0.3479871	0.9287741	-0.5980717	0.8699027	-0.03884054	-0.2795745	0.09273026	-0.4593146	0.2447912	1.217159	0.01493089	0.6244	0.2701	0.5258	0.3469	0.5202	0.269	0.8082	0.2712	0.5101	0.2829	0.6154	0.09714	0.03818131	0.2147986	0.1329639	0.1058811	0.1532421	0.8893976	0.838575	0.7420715	0.4386457	0.40657	0.1190062	0.8784157
chr17_50881770	-0.2191717	-0.6216943	1.974851	-0.1715841	0.0667024	0.4329634	18.53919	-0.6092941	-0.9807516	-0.426514	-1.151702	-0.2100602	0.7189	0.2265	0.638	0.3522	0.4983	0.2866	1.016	0.2644	0.4726	0.2857	0.5968	0.106	0.8321695	0.007507469	0.01714637	0.6484173	0.9076072	0.1478085	NA	0.02625406	0.06742228	0.1525308	0.1215143	0.04877701
chr17_50881836	1.534498	-0.02868687	0.05772721	0.4233009	0.3641078	-0.3421218	6.865043	0.01218892	0.1354781	0.05322567	0.4717703	-0.2280255	0.5272	0.1778	0.3985	0.2396	0.3665	0.1851	0.8919	0.1716	0.3782	0.1989	0.4928	0.06371	0.01338699	0.8738479	0.8943024	0.08630171	0.3553067	0.06931386	0.00049977	0.9442117	0.7401828	0.793126	0.404839	0.000354474
chr17_50894948	-1.460434	-0.8229354	0.1941404	-0.3905005	-1.651009	0.0204013	7.160697	-0.4254208	-0.2526242	-0.2417436	-0.4573605	-0.08715504	0.8282	0.3887	0.7516	0.4888	0.7255	0.3797	1.099	0.4025	0.7188	0.42	0.8957	0.1002	0.3230266	0.05109695	0.8647101	0.4858317	0.1173073	0.9603565	NA	0.3332693	0.8069707	0.6014248	0.8203843	0.386801
chr17_50895076	-2.032654	0.02643142	-0.3062581	1.572249	0.7386903	0.538074	-0.5262244	-0.03324362	0.1156656	0.02291597	1.430106	0.1724245	0.6781	0.3381	0.5533	0.4399	0.5038	0.3333	0.8488	0.308	0.5484	0.3398	0.715	0.121	0.02758592	0.9413505	0.6447516	0.001328671	0.2053107	0.1279904	0.7430757	0.9182116	0.8600031	0.9494267	0.1620073	0.1572077
chr17_50902938	-0.1934446	0.08604333	-0.09999267	0.03006486	-0.1595096	-0.08566287	0.04368124	0.04783685	0.06736709	-0.0148118	-0.3429088	-0.005459964	0.1753	0.07873	0.177	0.1071	0.1525	0.08106	0.2325	0.08266	0.1615	0.08688	0.1832	0.03305	0.2772941	0.2759339	0.5782036	0.7801658	0.3012622	0.2922009	0.8550116	0.5641166	0.6805902	0.8651351	0.06575439	0.8688551
chr17_50903037	-0.1109592	0.04311989	-0.02726462	0.08069547	-0.09873285	-0.002223285	-0.03511986	-0.01204424	-0.1478204	-0.01738183	0.1917661	-0.02264222	0.1791	0.07141	0.1573	0.09803	0.134	0.0773	0.2174	0.07303	0.1476	0.08372	0.1749	0.03133	0.5421796	0.5469786	0.8640893	0.4126687	0.465288	0.9771232	0.874708	0.8693522	0.3219181	0.836096	0.2803503	0.4700816
chr17_50913236	-0.6921686	-0.02999174	-0.3878935	0.545902	-0.01222963	0.2150128	0.2725878	-0.1780796	0.332287	0.1759965	-0.3892059	-0.1236022	0.3766	0.1772	0.3142	0.269	0.2541	0.1727	0.4761	0.1532	0.2584	0.1936	0.379	0.06374	0.08863838	0.8677044	0.2411882	0.05063348	0.9628723	0.2200855	0.6146202	0.250689	0.214138	0.3724606	0.3419516	0.05296348
chr17_50913339	3.687866	-0.02934673	1.020735	0.2926985	-0.01478249	0.1539899	-10.57151	-0.2606578	0.0006488391	0.3879853	-13.1323	-0.0587342	0.7933	0.312	0.5814	0.4409	0.4748	0.261	1.038	0.2774	0.4185	0.3037	1.056	0.1213	0.00465026	0.928792	0.1531687	0.5512708	0.9781399	0.5689831	NA	0.3666484	0.9988765	0.2235328	NA	0.630779
chr17_50916761	1.552065	0.3020493	-0.0172638	-0.258379	-0.8892927	0.1542206	-1.962116	-0.161509	-0.1963139	0.2247364	0.804165	-0.2028653	0.6547	0.3069	0.5907	0.3605	0.5906	0.2745	0.8104	0.2783	0.5634	0.3074	0.7106	0.1009	0.07314128	0.3489134	0.9811859	0.5037948	0.2243347	0.58903	0.1560426	0.5772442	0.7734388	0.4866237	0.4258931	0.04546814
chr17_50919690	1.84798	0.1009502	0.6534859	0.1665006	0.3543431	-0.08445861	2.211406	0.27164	0.01765708	0.02394049	1.365445	0.1113236	0.5107	0.2137	0.5399	0.3061	0.4353	0.2396	0.698	0.2191	0.4412	0.241	0.5433	0.08062	0.001864183	0.6444547	0.3082909	0.6045752	0.4636495	0.7321773	0.02328395	0.2264036	0.9713503	0.9231948	0.03486138	0.1687139
chr17_50920567	1.546282	-0.08285429	-0.1393319	0.03279658	0.1239428	0.004238317	3.34816	0.1299879	-0.1602517	0.1167564	1.007711	-0.03307018	0.4227	0.143	0.3196	0.1926	0.2716	0.1368	0.6588	0.1438	0.2492	0.1359	0.369	0.05222	0.0009156684	0.5663428	0.6795389	0.8672951	0.6605243	0.9755163	0.0001316035	0.3710252	0.5334308	0.3946784	0.0111424	0.5271114
chr17_50927747	0.007745746	0.03389436	-0.2764028	-0.2411679	-0.4497493	0.02157934	0.3937647	0.09818336	-0.0004022221	-0.143184	-0.3365483	0.06245328	0.2681	0.1145	0.2322	0.1724	0.2194	0.1254	0.3671	0.1225	0.2297	0.1263	0.2739	0.04443	0.9777949	0.7687015	0.2469334	0.1682217	0.04550462	0.8644395	0.3184025	0.4263457	0.9986402	0.2607571	0.2373097	0.1602392
chr17_50927847	0.221679	-0.09525361	0.06356155	0.2314511	0.5452771	-0.05674791	0.03689007	-0.1891655	0.3866177	0.1230432	-0.07279528	-0.08352526	0.2895	0.1273	0.2468	0.1733	0.2329	0.1306	0.3972	0.1273	0.244	0.138	0.2964	0.04835	0.4635948	0.4579824	0.8029152	0.1883944	0.02279415	0.6666172	0.9320749	0.1405106	0.1243894	0.3771893	0.8145488	0.08443872
chr17_50932740	-0.3677025	0.1190057	-0.3234563	-0.03923074	-0.1192991	-0.06425828	-0.143641	0.0103739	-0.3613237	-0.07548362	-0.1225492	-0.1736839	0.4159	0.2356	0.3802	0.2883	0.3401	0.2142	0.541	0.1956	0.339	0.2139	0.4417	0.07134	0.4213846	0.6234982	0.4313609	0.8963304	0.7415009	0.7694999	0.823302	0.9585193	0.315987	0.7303014	0.8034251	0.01516599
chr17_50932778	-0.5275083	0.00629566	-0.3902726	-0.2213247	-0.4479994	0.07186645	0.06854487	-0.03997872	-0.06177408	0.3530489	0.08796013	-0.1771919	0.3164	0.1803	0.2658	0.2472	0.2464	0.1633	0.4414	0.1635	0.2849	0.1785	0.3417	0.06249	0.1137483	0.9726017	0.1569287	0.3856465	0.07804876	0.664157	0.8891791	0.8093786	0.8353529	0.05164267	0.8088384	0.00465505
chr17_50932811	0.2026931	-0.1233281	1.098272	0.1097265	-0.9034779	0.1044998	-1.868902	-0.3306325	0.05540114	-0.2487948	0.5355051	-0.1009462	0.5779	0.2645	0.5368	0.3524	0.4727	0.2887	0.7363	0.2768	0.5102	0.2898	0.5746	0.08001	0.7746926	0.6529536	0.08431208	0.7707496	0.09212483	0.7289263	0.08588602	0.2510469	0.925593	0.411268	0.4456128	0.2085273
chr17_50936735	0.4327071	-0.008563254	0.4649015	-0.01996815	-1.034698	0.204021	-4.193158	-0.4055333	-0.5390239	-0.1120068	0.2766233	-0.1399843	0.6514	0.186	0.4603	0.2302	0.381	0.192	0.9793	0.1758	0.3663	0.1938	0.6554	0.07948	0.6142568	0.9639195	0.369912	0.9327281	0.01204213	0.2970226	0.386109	0.02315536	0.1709179	0.5707188	0.7498931	0.07914307
chr17_50936765	1.353677	-0.1165317	0.8319894	-0.03429285	0.3388556	0.157591	4.524629	-0.1639155	0.4355981	0.07590413	-0.9556759	-0.1503548	0.6121	0.1928	0.5206	0.2597	0.406	0.1998	0.9095	0.2054	0.3839	0.2019	0.5318	0.07969	0.08031964	0.5531293	0.1724136	0.898531	0.4456206	0.4396169	0.03863382	0.4347937	0.294767	0.712719	0.1280404	0.06000647
chr17_50946031	0.2408417	0.09472158	0.2469851	-0.1840703	0.05818355	0.3252681	-0.1891154	-0.2330472	0.2920591	-0.377688	0.1956753	0.02119616	0.4644	0.1789	0.3769	0.2385	0.3333	0.1894	0.5975	0.1835	0.3504	0.1945	0.4884	0.07715	0.6460239	0.6024191	0.5438638	0.4535489	0.8692695	0.09174254	0.7996498	0.2118674	0.4350037	0.05681173	0.7266304	0.7841455
chr17_50946095	0.30644	-0.06263051	0.02696932	-0.3240577	0.1742558	0.1865349	0.1978951	0.1108688	0.4583213	0.1630424	0.1470807	-0.0947063	0.3328	0.1441	0.279	0.1822	0.2426	0.1357	0.4399	0.1366	0.261	0.1474	0.363	0.05959	0.385227	0.6671258	0.926042	0.08032361	0.4859113	0.1732302	0.6862137	0.4213838	0.0900461	0.2739375	0.70577	0.1126318
chr17_50946177	-0.310297	0.1359203	-0.3037325	-0.1670846	-0.2728365	-0.01257111	0.08602323	0.6817424	-0.1098204	-0.3412568	-0.4032618	0.1885965	0.4353	0.2122	0.4099	0.2505	0.3563	0.2036	0.6127	0.1999	0.3769	0.2196	0.4845	0.07965	0.5210324	0.5313529	0.4991161	0.518449	0.4743035	0.9517965	0.9116477	0.0008330224	0.7872448	0.1295042	0.4665455	0.01826054
chr17_50946185	0.2028298	0.007915299	0.3711577	-0.5268368	-0.2833514	0.1883844	1.08424	0.3489964	0.3950889	-0.1853541	-0.04788494	0.2458718	0.4717	0.2318	0.3848	0.2818	0.3797	0.2279	0.6219	0.2066	0.4345	0.2294	0.4748	0.07737	0.7045734	0.9735015	0.3733172	0.07284912	0.4899655	0.4209021	0.1721664	0.09837305	0.4127996	0.4316051	0.9292727	0.001533098
chr17_50946192	0.3343867	0.2819887	-0.02753293	-0.423779	-0.564501	0.02592883	1.012393	0.28015	0.3820587	-0.409543	0.4986518	0.2483682	0.4371	0.1956	0.3865	0.2615	0.3544	0.1933	0.5593	0.1995	0.3438	0.2162	0.4568	0.08902	0.491414	0.1574169	0.9476161	0.1177754	0.1363687	0.8952945	0.1334806	0.1688117	0.2966976	0.06438893	0.3315128	0.005453488
chr17_50946249	1.892234	-0.1676322	1.091439	-0.01429984	0.4331591	-0.39935	3.464507	0.1297919	0.04899542	-0.2449069	0.8873098	0.343292	0.5762	0.2924	0.4883	0.3749	0.545	0.2971	0.7195	0.269	0.4869	0.2666	0.6286	0.1051	0.007274015	0.5835257	0.05110591	0.9717918	0.5051693	0.1993287	0.0008255256	0.6421371	0.9299612	0.3759502	0.2722854	0.001161185
chr17_50952730	0.03277485	0.2089831	0.0750174	0.1101077	0.01335409	0.06036082	-0.02164721	-0.07586245	-0.06606192	-0.03777859	0.06189136	0.006764747	0.251	0.1154	0.2399	0.1416	0.223	0.1159	0.3376	0.1138	0.1996	0.1194	0.2593	0.04669	0.8994177	0.07204299	0.7614546	0.4414412	0.9534493	0.604953	0.9518718	0.5077796	0.7457022	0.7534146	0.8176858	0.8849253
chr17_50952755	-0.5465216	0.1189227	-0.2720742	-0.1917173	-0.4614573	0.1105631	-0.08708173	-0.09348415	-0.5155317	0.2620093	-0.4317907	-0.1674413	0.2648	0.1238	0.2483	0.1535	0.2126	0.1366	0.3864	0.126	0.2015	0.1527	0.2785	0.04515	0.04656574	0.340482	0.2884934	0.2171394	0.03392835	0.4226653	0.835336	0.4617157	0.01221083	0.08993866	0.1364676	0.0002115787
chr17_50952770	-0.4450887	0.2215115	-0.704731	0.1382784	-0.5143524	0.3090834	-0.2287509	-0.3256712	-0.2862698	0.1106619	0.1085153	-0.1015226	0.2743	0.1241	0.2525	0.1631	0.2047	0.1295	0.3749	0.1223	0.2256	0.1365	0.3222	0.05637	0.1186661	0.07653657	0.006921944	0.4028955	0.01391283	0.01795006	0.5716229	0.008219984	0.2163792	0.4219045	0.7498523	0.07215477
chr17_50952810	0.3356688	-0.02325002	-0.3192655	-0.183506	0.09506823	0.01498216	0.5480692	-0.08770123	0.06832705	0.04024591	0.1530871	-0.088808	0.2255	0.1037	0.1944	0.1301	0.165	0.119	0.3601	0.09967	0.1785	0.1257	0.2679	0.04601	0.1469991	0.8235387	0.1071839	0.1619594	0.569849	0.9005189	0.1556406	0.3812831	0.7064433	0.750762	0.5819449	0.0538371
chr17_50952841	-0.6198904	0.05254379	0.22125	-0.01886133	0.4228447	0.1407102	-1.475651	-0.2243612	-0.3635767	0.5792643	-0.6128925	-0.06314725	0.5018	0.231	0.6	0.3116	0.4224	0.2488	0.7173	0.2565	0.4409	0.2998	0.5528	0.09561	0.2852755	0.8248508	0.7679939	0.9541334	0.3642145	0.5838489	0.1517423	0.3978659	0.4592112	0.06528619	0.3555384	0.5108972
chr17_50953291	0.7950101	0.321513	-0.313885	0.07196048	0.2144364	0.3711735	0.2324871	-0.2891379	0.4603758	0.1302846	1.225242	-0.1305096	0.4863	0.1949	0.405	0.2966	0.3841	0.2151	0.69	0.19	0.3943	0.2014	0.5729	0.07876	0.1531516	0.1056635	0.4785616	0.8167706	0.6062332	0.09195132	0.8073247	0.1351605	0.283279	0.5263163	0.07961828	0.09855362
chr17_50953302	3.22853	0.06301939	1.093917	-0.2890156	-0.5849336	0.4837291	-18.6897	-0.05246518	0.2150349	-0.09255426	-1.065486	-0.2907028	0.7204	0.2774	0.6489	0.3622	0.4684	0.2617	1.046	0.2625	0.4785	0.2587	0.7649	0.08505	0.001882056	0.8272242	0.1996034	0.4570188	0.2698851	0.07442491	NA	0.8470699	0.693133	0.7296527	0.3695679	0.000660097
chr17_50959742	-0.8229817	-0.2198213	-0.644589	-0.3668886	-0.8464283	0.1067517	-0.6413213	0.002927428	-0.02817517	-0.1478279	-1.516174	-0.1225951	0.4409	0.1862	0.3881	0.2762	0.3761	0.1924	0.5233	0.1796	0.3512	0.2036	0.5382	0.06967	0.09386088	0.2460815	0.1258437	0.2017182	0.03704173	0.5861138	0.29633	0.9872067	0.9401231	0.4771697	0.01758146	0.07919471
chr17_50962121	0.5375235	-0.01919736	-0.4115066	0.2544483	0.08973418	-0.06079783	0.3519806	0.006651318	-0.1496034	0.08662025	0.5734306	-0.08858421	0.4557	0.2186	0.4186	0.2464	0.363	0.2079	0.6484	0.182	0.4145	0.199	0.4858	0.07838	0.2937357	0.9317084	0.3719743	0.3169115	0.8178278	0.7748413	0.6794105	0.9713339	0.7425643	0.6696912	0.3021948	0.2598643
chr17_50962194	0.1021323	-0.2272521	0.09048762	-0.02157229	-0.05905838	-0.1433052	-0.7522986	0.08953925	0.7219557	0.1672592	-0.1361004	-0.3062446	0.411	0.1698	0.3673	0.2457	0.3687	0.1812	0.5321	0.1664	0.3619	0.179	0.3756	0.06375	0.8207825	0.1871969	0.8187609	0.9321756	0.8816364	0.4367012	0.2312819	0.5956998	0.06293037	0.3579297	0.7370038	1.63435e-06
chr17_50975244	0.04790515	-0.1568191	-0.4451614	0.1215691	-0.2477251	-0.1561336	0.1671523	-0.2114588	0.4843511	-0.1509657	0.1820231	-0.08009482	0.3685	0.1753	0.2947	0.2042	0.2934	0.1666	0.4765	0.1577	0.2872	0.1758	0.3663	0.06749	0.9038083	0.3784678	0.1488871	0.5600285	0.4195706	0.3554453	0.7577725	0.185465	0.1062219	0.3979091	0.6438047	0.2363893
chr17_50975378	50.95955	0.1977423	0.4268222	-0.1905867	0.7748574	-0.1216276	-1.468568	0.2195559	-0.5643984	0.3554002	0.07321483	-0.1909123	0.9748	0.1953	0.4156	0.267	0.384	0.1629	1.915	0.1728	0.3867	0.1949	0.557	0.07633	0	0.320706	0.3502485	0.4915193	0.06244049	0.4613253	NA	0.210765	0.1783082	0.07369032	0.9130703	0.0126367
chr17_50979535	1.891394	-0.2892605	0.8004206	-0.2721289	0.448901	-0.288642	-3.929677	0.1599828	-0.1488596	0.7752728	0.2961661	-0.05756486	0.6594	0.2133	0.4398	0.2672	0.3872	0.2051	1.195	0.2013	0.4176	0.2368	0.4651	0.07627	0.03105183	0.1852005	0.1021533	0.3263873	0.2851069	0.168387	NA	0.4362866	0.7460177	0.001468488	0.5729487	0.4517188
chr17_50980781	-0.126984	-0.08533452	0.4907371	0.1335613	0.08699458	0.05551656	-0.1609685	-0.03876468	-0.1524961	-0.07184213	0.08495696	-0.008277935	0.2818	0.1405	0.2527	0.1848	0.2554	0.1373	0.3652	0.1329	0.2469	0.1402	0.2816	0.04523	0.6654833	0.5476145	0.06025162	0.4775269	0.7419105	0.6887768	0.6815683	0.7725082	0.549492	0.6118988	0.7722104	0.8549303
chr17_50980805	0.5475526	-0.1797076	0.316169	-0.0973052	-0.008004581	0.001360381	0.4642013	-0.04857917	0.3740727	-0.1486354	-0.04578794	-0.04348922	0.2791	0.1336	0.2636	0.1795	0.2533	0.1311	0.4185	0.1383	0.2635	0.1498	0.276	0.05451	0.05957972	0.1825127	0.24727	0.5938359	0.975612	0.9917922	0.3137443	0.7279274	0.1708555	0.3265782	0.8733108	0.4256632
chr17_50980813	0.6664466	-0.2677143	0.7927387	-0.2501215	-0.03619871	0.008834896	-0.02304068	0.07977081	0.5845827	-0.04255851	0.8394839	-0.03754415	0.2773	0.1341	0.2477	0.1824	0.2425	0.1411	0.3909	0.1473	0.2549	0.1547	0.2914	0.05514	0.02093855	0.04788968	0.001930874	0.1775696	0.884855	0.9505724	0.9567338	0.5922032	0.02658047	0.7857822	0.005854186	0.4965983
chr17_50980829	0.02489232	-0.1452847	-0.2619608	0.0374425	0.5318825	0.01536678	-0.2747323	-0.07646011	0.1328536	0.5437056	-0.107654	-0.02473527	0.3867	0.1614	0.2999	0.2188	0.3583	0.1798	0.4596	0.1704	0.3037	0.203	0.3823	0.06206	0.9526626	0.374352	0.4046827	0.8673857	0.1657766	0.9329983	0.5954952	0.6583827	0.6768333	0.008726528	0.7947056	0.6907762
chr17_50992980	0.2589685	-0.3209411	-0.3318898	0.1692695	-0.1836091	0.2094702	0.792956	-0.1961026	0.4933171	-0.09506252	0.4462173	-0.06681557	0.4236	0.1543	0.2733	0.1955	0.2381	0.1616	0.5419	0.1532	0.2717	0.1616	0.3378	0.0527	0.5797209	0.03987209	0.2427478	0.3958137	0.4538782	0.2008303	0.2187681	0.2058956	0.08057377	0.5615598	0.2137562	0.2054824
chr17_50993012	-0.6037384	0.006842378	-0.6339558	0.0242054	-0.4898511	-0.01956607	0.130599	-0.1444281	-0.6873976	0.0008378656	-0.2188177	0.05236786	0.2572	0.1241	0.2181	0.1658	0.2008	0.1144	0.3794	0.1185	0.1941	0.1332	0.2714	0.04744	0.023306	0.9563697	0.004557593	0.8855234	0.01685707	0.8650815	0.7501146	0.2261965	0.0005125536	0.9950258	0.4377527	0.2701867
chr17_50993036	-0.5398553	-0.06831837	-0.7098603	0.3447297	-0.4330789	-0.01711655	0.08656983	-0.2587816	-0.7740467	-0.03895863	0.2484688	0.1133038	0.3129	0.1476	0.2734	0.2053	0.2468	0.156	0.4157	0.1558	0.2729	0.1593	0.3519	0.0597	0.1012772	0.6471019	0.01250745	0.1003036	0.08903778	0.9136957	0.8497759	0.1008591	0.006358205	0.8092153	0.5086666	0.05815849
chr17_50997192	0.1847766	-0.0313282	-0.1267799	0.107134	0.2956863	0.07762103	-0.05728389	-0.07586688	-0.1501058	0.04377548	0.118404	-0.05560387	0.1467	0.06878	0.1341	0.08277	0.1204	0.0682	0.1875	0.0636	0.1266	0.07016	0.1483	0.02468	0.2127913	0.649537	0.3488236	0.1970798	0.01476873	0.2561708	0.7641042	0.2338655	0.2395429	0.5336787	0.4297728	0.02430289
chr17_51007776	-0.1627952	-0.5336324	2.260316	-0.8802152	0.09922159	0.1314173	1.062619	-0.1456245	-2.058014	0.08735424	-4.057694	-0.03958443	0.9578	0.3973	0.7109	0.6414	0.6906	0.4275	1.17	0.4087	0.7281	0.4493	0.9071	0.1334	0.961035	0.2177283	0.0253433	0.2924033	0.9172402	0.7810873	NA	0.745034	0.0526817	0.8621061	0.05971893	0.7686947
chr17_51017703	-0.4834675	-0.02085537	-0.238662	0.1232197	-0.3257075	0.03131649	-0.1997999	0.2186902	0.232324	-0.163804	-0.8798746	0.00788838	0.449	0.2037	0.3983	0.3468	0.3398	0.1979	0.6296	0.2105	0.4248	0.2053	0.45	0.0775	0.3359874	0.9201569	0.5825794	0.7389425	0.3673265	0.8767312	0.8052558	0.3098054	0.620527	0.4348725	0.08079043	0.9191699
chr17_51019010	1.51838	0.2055398	-1.402394	-4.138993	3.182805	0.5954368	0.1928178	1.708294	1.108346	4.123577	1.612525	0.02592011	1.367	0.6337	1.189	0.886	1.227	0.762	1.958	0.7026	1.205	0.7781	1.398	0.1811	NA	0.8018842	NA	0.03030137	NA	0.612839	NA	0.08360532	NA	0.0008720255	NA	0.8880601
chr17_51036755	-0.7321687	0.2158704	0.1039951	0.06296351	-0.4216736	0.0663984	-0.7163379	-0.1143607	-0.1943682	-0.0266269	-0.190743	-0.02510111	0.4611	0.1784	0.4154	0.2379	0.3581	0.1932	0.6093	0.1997	0.3634	0.2129	0.4827	0.07759	0.158836	0.233801	0.8198581	0.7971285	0.2715761	0.7359647	0.3512133	0.5747106	0.6182772	0.9027404	0.729287	0.7470479
chr17_51037643	0.6294508	-0.2334636	-0.8329818	-0.1858305	-0.5775352	-0.01390781	-3.725538	0.433159	-0.2698101	-0.251538	-0.78424	-0.01403094	0.691	0.2735	0.5691	0.404	0.5394	0.2469	1.068	0.2599	0.5028	0.3046	0.7883	0.1071	0.5102373	0.4116075	0.2287675	0.6739248	0.3672789	0.9564684	NA	0.1075367	0.642754	0.4315418	0.540457	0.8963652
chr17_51050269	1.586916	-0.009290549	0.3722378	-0.1090883	0.5744346	0.07600393	1.432603	-0.08089498	0.2443031	-0.297684	0.7240654	-0.04244918	0.5289	0.1652	0.4663	0.2243	0.3619	0.1699	0.7715	0.1688	0.3481	0.1766	0.5682	0.0685	0.01088405	0.9557676	0.4800766	0.63553	0.1389576	0.6593279	0.2374368	0.6366707	0.5105862	0.0970863	0.2943525	0.5364168
chr17_51050304	0.2061828	0.04742369	-0.6148498	0.3517796	0.8291093	-0.06107487	0.8547461	0.1972773	-0.06095677	-0.2491252	-0.3590501	-0.1365352	0.4809	0.1923	0.4076	0.2578	0.4102	0.1874	0.6825	0.1812	0.3899	0.1738	0.4302	0.07338	0.7069824	0.8087722	0.1683671	0.1873629	0.06527727	0.7488678	0.3600116	0.2843024	0.885527	0.1580717	0.4511901	0.06350443
chr17_51050317	0.1350558	0.2225757	0.06815129	-0.1138008	-0.229319	-0.002645797	0.7901796	0.09144258	0.08983622	-0.07347582	-0.3701103	-0.03516245	0.348	0.1386	0.281	0.1875	0.291	0.1478	0.5166	0.145	0.2722	0.1559	0.3522	0.05655	0.7159823	0.1117479	0.8159484	0.5510594	0.450889	0.9858745	0.1903091	0.5326449	0.7508069	0.641546	0.3253521	0.5347319
chr17_51050330	-1.030942	0.02504001	0.01126781	-0.1139035	0.2174354	0.09582859	-0.7259955	0.1243069	-1.050808	0.1602248	-1.937975	-0.1076227	0.3956	0.1672	0.3301	0.2218	0.329	0.1675	0.5491	0.175	0.3467	0.1823	0.456	0.06267	0.01669171	0.8826169	0.9742957	0.6165468	0.5325582	0.5727349	0.2691595	0.4843248	0.004470534	0.3874894	0.0001553455	0.08654409
chr17_51050333	0.5766357	-0.04221464	0.202642	-0.2746485	0.2852104	-0.02641226	0.7748267	-0.05539032	0.0322193	-0.02630414	-0.5268732	-0.06609503	0.3004	0.1372	0.2623	0.1733	0.2406	0.1294	0.4041	0.1289	0.2522	0.1425	0.3055	0.05146	0.06711525	0.7605358	0.4559646	0.1185626	0.2499007	0.8396062	0.07944998	0.6700127	0.9016135	0.8550282	0.1005537	0.1995991
chr17_51050392	27.91561	-0.9273579	4.592263	-1.260041	1.093502	0.3537445	-0.6767998	0.2186833	0.06365083	0.7463277	3.335403	-0.178207	0.9753	0.4848	0.8268	0.656	0.7756	0.4541	1.204	0.4392	0.8675	0.5018	1.099	0.194	2.577282e-10	0.09431916	0.001782593	0.1471309	0.3734926	0.4876497	NA	0.6546444	0.970885	0.1982717	NA	0.3675134
chr17_51050399	108.371	-0.7276764	6.297505	-0.3732178	3.206588	0.3884215	-1.266642	-0.2249004	-1.022164	0.1128818	1.269258	-0.1507895	0.992	0.531	0.8645	0.582	0.8335	0.4706	1.321	0.4891	1.065	0.6195	1.303	0.1477	0	0.2455489	0.0002507816	0.6020382	0.03353511	0.4664502	NA	0.688367	NA	0.8862604	NA	0.3126293
chr17_51050401	35.8516	-0.6930726	190.624	-0.1318559	-0.489417	0.1596918	-5.971053	-0.04775554	-0.03199083	0.5856156	2.86412	-0.1679591	0.9821	0.5066	0.9972	0.5243	0.8642	0.4073	1.114	0.4102	0.8434	0.5125	1.089	0.1476	6.151413e-12	0.2381838	0	0.8304287	0.7756863	0.7202841	NA	0.9154438	0.9837405	0.3264983	NA	0.2603896
chr17_51050408	3.381516	-1.613995	2.510927	0.03790717	0.2206131	0.416628	-41.85277	0.2138631	-1.804485	0.3076795	11.1266	-0.08908786	0.8378	0.4903	0.7578	0.5089	0.7456	0.4091	1.015	0.392	0.7199	0.3998	1.029	0.1613	0.02754789	0.004117386	0.03061986	0.9488734	0.843689	0.3527436	NA	0.6157347	0.08190116	0.48056	NA	0.585699
chr17_51079810	0.3984852	0.03532808	-0.1051945	0.006517793	0.04040064	-0.2599251	-1.216349	0.2821831	0.1487672	-0.01977157	1.027661	0.1032975	0.5485	0.2483	0.4759	0.3172	0.4834	0.2483	0.6757	0.2365	0.4621	0.2536	0.5544	0.09827	0.5435435	0.8903795	0.8458568	0.9844528	0.9416769	0.3105656	0.1845036	0.2463278	0.7752589	0.9398846	0.1229042	0.2955275
chr17_51079844	0.6165073	0.362177	-0.1748107	0.7020985	-0.5422257	-0.3586206	1.777315	-0.02685942	1.333614	-0.5120829	0.3555239	-0.092892	0.5279	0.2283	0.4545	0.3153	0.4162	0.2345	0.7035	0.2323	0.4446	0.21	0.5563	0.08877	0.3212651	0.1224642	0.7318988	0.0345853	0.236175	0.1371056	0.07257519	0.910458	0.007213715	0.01712026	0.5953709	0.297271
chr17_51099022	0.2474254	0.1228667	0.1712486	-0.3112527	-0.1947318	0.1344408	0.71777	-0.1967691	0.2240819	-0.1386495	-0.1940513	-0.2934287	0.4067	0.1774	0.3464	0.2271	0.294	0.1755	0.6356	0.1841	0.2941	0.1709	0.3699	0.06202	0.5783568	0.4954846	0.6428205	0.1819605	0.5266809	0.4507561	0.383304	0.2934665	0.4664741	0.4240847	0.6259782	2.334376e-06
chr17_51099124	0.2924225	0.1049288	-0.4169666	-0.08618348	-0.001670928	0.3182771	0.7996443	-0.4504414	-0.008894055	-0.2946381	0.1278159	0.06127724	0.4318	0.1935	0.3057	0.2568	0.2634	0.2027	0.5612	0.1721	0.2952	0.1953	0.4468	0.06352	0.5413125	0.594713	0.1940549	0.7456725	0.9951172	0.1241483	0.2382598	0.009929592	0.9770351	0.138982	0.7980067	0.335676
chr17_51100900	1.185031	-0.0862904	0.9818399	-0.06972532	0.01096792	-0.1994066	-1.055833	-0.2657708	-0.07360132	-0.2486404	1.509724	-0.1946643	0.4971	0.2235	0.449	0.3147	0.4732	0.2464	0.643	0.2268	0.4033	0.2532	0.6394	0.08059	0.0385945	0.7066788	0.05071198	0.8334304	0.9837092	0.4328475	0.208542	0.2537482	0.8673718	0.3421159	0.06945737	0.01605633
chr17_51100973	0.3602698	0.06731557	0.04096661	-0.09167572	-0.1294152	-0.006299498	-0.3499674	-0.06425288	0.02838671	0.00354476	0.3592018	-0.2303498	0.2514	0.121	0.2347	0.1537	0.2083	0.1165	0.3636	0.1068	0.2234	0.122	0.2861	0.04419	0.1654329	0.5807843	0.8652671	0.5556121	0.5434102	0.9571704	0.3699174	0.5497213	0.9014298	0.9769935	0.2289644	1.912765e-07
chr17_51101001	1.030348	0.004061947	-0.357849	0.03422545	0.2136866	0.1871609	1.09463	-0.06901184	0.2720359	-0.03578407	0.9659202	-0.1141039	0.3615	0.1429	0.2917	0.1938	0.2836	0.1473	0.5303	0.1533	0.2582	0.1499	0.3825	0.05161	0.007873442	0.9775558	0.2406282	0.862452	0.4699607	0.2088441	0.08011407	0.6564254	0.3087443	0.8134153	0.01963515	0.02724835
chr17_51101070	0.2876128	0.04804614	0.6532679	-0.03050837	0.4811042	0.09924504	-0.739799	-0.1841536	0.5787676	-0.1635222	-0.1734747	-0.2531553	0.4769	0.2563	0.4101	0.3161	0.4121	0.2468	0.6368	0.2483	0.4131	0.2608	0.5766	0.09227	0.5960502	0.8562115	0.1462701	0.9270427	0.2874626	0.6967672	0.3703922	0.4724914	0.2019899	0.5449772	0.8058301	0.006296417
chr17_51113932	1.586082	-0.008092845	11.467	0.03122638	-1.471708	-0.1876006	-3.554992	0.3069855	1.805709	-0.5827614	-0.4609315	0.07773653	0.6058	0.3301	0.9203	0.4451	0.6446	0.3063	0.8986	0.2627	0.6588	0.3205	0.7695	0.1321	0.03724635	0.9815369	1.090601e-06	0.9499072	0.08089757	0.5598698	0.08259342	0.2595164	0.03920452	0.08500235	0.7020533	0.5596845
chr17_51113965	1.541386	0.07745365	-0.0527233	-0.2811142	0.6287957	0.1696055	1.625171	-0.06367246	-0.3128343	0.01582618	0.6920181	-0.1641449	0.5103	0.2157	0.4671	0.3196	0.4241	0.2453	0.6673	0.2157	0.4039	0.2458	0.6138	0.07587	0.009386087	0.7258678	0.9205004	0.4045913	0.179363	0.5026691	0.06969442	0.7731623	0.4786062	0.9502355	0.3734311	0.03098497
chr17_51113992	1.143135	-0.5952965	0.7086085	-0.03501922	-0.5730673	0.3082304	-3.992819	-0.4755016	-0.7746179	-0.2444657	2.51335	-0.2694273	0.6629	0.3067	0.5787	0.3879	0.5692	0.2878	0.7473	0.2782	0.5321	0.3065	0.7475	0.106	0.1966668	0.06468478	0.3179809	0.9336843	0.4077921	0.3050447	0.0003847217	0.1006452	0.2177333	0.4477234	0.02551765	0.01148952
chr17_51114006	2.925191	-0.3055347	0.5475196	-0.07195171	1.370805	-0.06444179	6.629992	-0.3054532	1.322528	0.1921658	-0.2837255	-0.2216436	0.6809	0.2661	0.5939	0.3689	0.5853	0.3016	0.9019	0.2898	0.5121	0.28	0.7	0.105	0.001653293	0.2683816	0.4582639	0.8561421	0.05756738	0.8385747	0.001496884	0.3130787	0.0265394	0.5099894	0.772231	0.03579724
chr17_51114103	-0.8743941	0.1720612	-0.6473145	0.5150783	0.1169292	-0.03927659	-0.5767291	-0.1235647	-0.7592811	0.2812075	-0.3691928	-0.3526338	0.6788	0.2734	0.5272	0.3452	0.4868	0.2919	0.902	0.2854	0.4341	0.2654	0.5701	0.1029	0.3441914	0.5449392	0.29679	0.1613954	0.83381	0.8975991	0.7825117	0.6781817	0.115096	0.3069876	0.5946938	0.000652576
chr17_51126525	0.7905746	-0.3065383	-0.2519429	0.2238388	0.1094525	0.148401	1.300013	0.02327899	0.2187807	0.2603371	1.067064	0.001749649	0.4645	0.1889	0.3756	0.2759	0.368	0.1854	0.6341	0.1841	0.3557	0.1924	0.4805	0.07031	0.1317499	0.1110394	0.5341643	0.4355001	0.7821228	0.4315395	0.1128991	0.9010887	0.565396	0.1842366	0.05146591	0.980196
chr17_51126531	1.410727	-0.08687147	1.004161	0.2443901	-0.2778141	0.3714824	-44.52439	0.01225036	0.1073701	0.1727227	0.3727535	-0.03773063	0.5229	0.2053	0.5029	0.286	0.4083	0.21	1.019	0.2021	0.3932	0.2002	0.5394	0.07292	0.02146713	0.6787784	0.0843705	0.4128904	0.5345228	0.08371638	NA	0.9526618	0.801758	0.397952	0.5606339	0.6058213
chr17_51126569	0.6392903	-0.09379215	0.3684493	0.02980561	0.3016123	0.08150744	-0.0963827	0.001363726	0.2848969	0.003981916	0.1210232	-0.1862627	0.2737	0.124	0.2424	0.1571	0.2231	0.1207	0.3995	0.1319	0.2464	0.1257	0.3165	0.04413	0.02466919	0.4529231	0.1403004	0.8513721	0.1875568	0.5026331	0.8249604	0.9918228	0.262463	0.9749293	0.7168122	2.479455e-05
chr17_51138275	-0.1119006	-0.1356659	-0.8682287	-0.5457297	0.552768	-0.1652433	-1.044024	0.4449883	0.3211462	-0.004636867	-1.31399	-0.2129416	0.5356	0.2683	0.457	0.3227	0.4819	0.2722	0.6768	0.2828	0.472	0.2881	0.5898	0.1026	0.8599546	0.62618	0.09105705	0.1094516	0.3148566	0.5591237	0.256123	0.1312281	0.5486163	0.9877033	0.07200221	0.03897022
chr17_51152509	-2.140342	0.9753071	0.2420273	-0.9743234	0.9443297	0.714194	-0.9832387	-0.2910044	1.202438	-0.1526869	0.3052526	-0.156636	1.84	0.3253	0.6625	0.3476	0.5689	0.3353	3.12	0.2693	0.6509	0.2961	0.8865	0.09575	NA	0.004581004	0.7843533	0.008583435	0.1722119	0.04478039	NA	0.2980267	0.1607845	0.6223405	0.8734062	0.1034466
chr17_51152539	0.1471936	0.1500427	-0.5519115	0.4425215	-0.09465584	0.1452074	1.587831	-0.2667891	0.1126886	0.1639382	-0.43304	-0.1421382	0.4314	0.1815	0.318	0.2354	0.2868	0.1857	0.6511	0.1752	0.3151	0.1935	0.3782	0.06701	0.7582215	0.4162459	0.09987117	0.06769324	0.7518686	0.442282	0.06417728	0.1338176	0.7343009	0.405853	0.2891645	0.03431232
chr17_51152587	0.2307096	-0.2444019	-0.7163122	-0.1354089	-0.1062134	0.1417974	0.5734183	0.09698939	-0.06579123	0.0321573	-0.1016402	-0.2124851	0.4112	0.1752	0.3317	0.2432	0.2958	0.1969	0.5937	0.1913	0.3201	0.1993	0.4683	0.06809	0.6090462	0.1696244	0.04162431	0.5891533	0.731596	0.4801561	0.4370425	0.6187392	0.845613	0.8743667	0.8479219	0.001849398
chr17_51153507	1.354008	-0.04859733	-0.2835028	0.5694176	-0.09676484	-0.14443	-0.2541061	0.3740143	-0.2388768	-0.5667172	8.352919	-0.09665894	0.7523	0.25	0.4332	0.3779	0.3977	0.2776	0.6806	0.2861	0.4793	0.245	0.8732	0.08381	0.2357164	0.8507068	0.5552952	0.1629977	0.8233474	0.6171931	0.7844372	0.2103366	0.6618142	0.02492041	3.130863e-06	0.2504518
chr17_51156832	-0.6223753	0.06059604	-0.2231378	-0.1075859	-0.3230307	-0.1840688	0.3718243	0.08076616	0.2809936	-0.1633659	-0.8101833	0.1675333	0.4253	0.1712	0.3513	0.2339	0.3144	0.1643	0.5302	0.1708	0.2873	0.169	0.4361	0.06616	0.1853586	0.7272971	0.5520487	0.654726	0.3293867	0.2691176	0.5521075	0.6412718	0.3488535	0.3407129	0.09455903	0.01151409
chr17_51156845	-1.414126	0.360658	-0.1271043	-0.2275522	-0.5836243	0.121388	-0.4428751	-0.3181303	0.2103171	0.2527097	-1.518238	0.1639377	0.5116	0.2162	0.4497	0.3224	0.4071	0.2294	0.6902	0.2334	0.4362	0.2216	0.6215	0.07956	0.01754893	0.1033734	0.8006929	0.5040574	0.1903855	0.6065231	0.6424195	0.185045	0.6643833	0.2661235	0.05564932	0.03997352
chr17_51156849	-0.4646208	-0.1025683	-0.2816058	-0.1571258	-0.4819126	-0.2741231	0.6616799	0.3191974	0.04474845	0.2573191	-0.7617733	0.001475433	0.3394	0.1681	0.3366	0.2649	0.279	0.1893	0.4642	0.1743	0.2871	0.1732	0.4052	0.07098	0.197854	0.5475203	0.4308137	0.5673479	0.09717695	0.1550537	0.2067554	0.07134463	0.8813154	0.1434064	0.08566124	0.9834577
chr17_51157224	-0.8092229	0.03429881	-0.2851903	-0.09637817	-0.4309251	-0.104862	-0.9042776	-0.100293	-0.3137696	-0.1908883	-0.6018202	0.05923578	0.3993	0.1846	0.4007	0.2275	0.3261	0.1817	0.5174	0.1812	0.3192	0.1927	0.509	0.0775	0.06316453	0.855106	0.5143406	0.6799498	0.2115868	0.5703681	0.1347547	0.5862139	0.3515615	0.3310345	0.3088043	0.4460398
chr17_51157319	0.2926369	0.2683905	-0.08811129	0.04645007	0.2752488	-0.1613069	0.5774901	-0.06056425	0.2969073	0.09364656	0.3148411	-0.1189141	0.315	0.1336	0.2733	0.1809	0.2392	0.141	0.4159	0.1338	0.2449	0.1514	0.2963	0.05901	0.3779326	0.0464917	0.7564669	0.800627	0.2638656	0.2573858	0.206681	0.6537364	0.2398175	0.54093	0.3101724	0.04425793
chr17_51158474	-0.06888814	-0.02317071	0.6497433	-0.1917938	0.08324139	0.2128594	-0.8626543	0.1371543	-0.2605815	-0.04312038	0.3054012	-0.05024702	0.3721	0.1714	0.3439	0.2092	0.2714	0.1872	0.4179	0.1587	0.2911	0.1834	0.4842	0.06572	0.8635637	0.8940475	0.07604657	0.3699803	0.7678417	0.2640079	0.0607424	0.3935019	0.3917797	0.8172149	0.5810409	0.4455175
chr17_51158490	0.7777152	0.06170286	0.6218672	-0.2443821	-0.07584338	-0.1438895	0.4630568	0.06272604	0.1392521	0.06443567	0.8295113	0.06456368	0.3541	0.1545	0.3061	0.1852	0.2594	0.1512	0.4939	0.1534	0.2507	0.1674	0.4433	0.05886	0.03997466	0.6931559	0.05310517	0.194724	0.7776584	0.3468538	0.4149471	0.6861647	0.5907742	0.704325	0.09348175	0.2735163
chr17_51158505	1.522652	-0.1444265	1.621154	-0.2400827	-0.1040399	0.5078782	3.302649	-0.3213181	0.4419009	-0.3623761	0.3355997	-0.001302379	0.5312	0.2142	0.5391	0.2928	0.3992	0.2401	0.782	0.2281	0.3473	0.2457	0.5267	0.08927	0.0151581	0.5101459	0.01131727	0.4330289	0.8111413	0.04003362	0.008480527	0.1702079	0.2327956	0.1528142	0.5880729	0.9884064
chr17_51158514	0.7577981	-0.1545401	0.8504883	-0.0233682	-0.4786016	0.1333562	-0.1721638	0.1801358	0.3772022	-0.03984917	0.7425645	0.03268579	0.3717	0.1714	0.3712	0.2128	0.2987	0.1828	0.4836	0.1672	0.2839	0.1907	0.4397	0.07122	0.05840228	0.3743841	0.03337959	0.9145527	0.1262314	0.4732338	0.7553393	0.2881443	0.2026719	0.8374723	0.129321	0.6471135
chr17_51158525	1.160369	0.08158403	1.52766	0.005344381	-0.03953267	-0.09816918	1.176704	0.3761064	0.6009984	-0.257335	-0.2801135	-0.0295607	0.4348	0.179	0.4524	0.2134	0.3146	0.1836	0.5938	0.1909	0.3085	0.1945	0.4305	0.07599	0.016249	0.6538534	0.002599843	0.9804801	0.9050538	0.5991652	0.1108328	0.05312022	0.06386667	0.1943587	0.5570098	0.6981027
chr17_51164302	-0.00409679	0.2051354	-0.07113571	0.0237792	-0.08921279	-0.1913797	-0.5981179	0.2141863	0.860267	0.0522306	0.3930625	0.02841968	0.4346	0.1891	0.3386	0.2443	0.3274	0.1896	0.5886	0.178	0.3513	0.1867	0.3736	0.07727	0.9932262	0.2867735	0.8432971	0.9248019	0.7968155	0.3216475	0.4113632	0.2363823	0.02186354	0.7834408	0.329108	0.7138447
chr17_51164307	0.4198035	0.09076537	0.1246876	0.3038597	0.2547742	-0.1189965	0.4098772	-0.05324112	0.3605511	0.003811645	-0.02348708	-0.02901958	0.357	0.1464	0.2982	0.1942	0.2729	0.1533	0.4409	0.1502	0.2688	0.1525	0.3643	0.05858	0.2720158	0.5396767	0.6898117	0.124812	0.3691087	0.4430472	0.4040545	0.7260033	0.1963678	0.9802926	0.9521227	0.6209297
chr17_51164325	-1.197362	0.08286722	-0.04153442	-0.2115993	-0.1285535	-0.1392975	-1.539932	0.06516369	-0.02306882	-0.249834	-1.303665	-0.003231444	0.3436	0.1362	0.2694	0.1766	0.2424	0.1256	0.5351	0.1319	0.2391	0.1391	0.3702	0.05406	0.001065673	0.5466727	0.8819689	0.2382582	0.6068887	0.2712129	0.01505031	0.6243305	0.9253606	0.07530309	0.001070474	0.9524043
chr17_51164339	0.35529	-0.05630497	-0.04600257	-0.001280384	-0.09232463	0.04886633	0.210585	0.2089768	0.5058507	-0.05404103	0.4572164	-0.0002462517	0.2372	0.09928	0.2039	0.138	0.1807	0.09557	0.3096	0.09726	0.1915	0.1072	0.2367	0.03779	0.1456409	0.5725288	0.8251908	0.992668	0.615304	0.6107704	0.5177843	0.03247989	0.009524509	0.616224	0.06055418	0.9948045
chr17_51164400	-1.175847	-0.06600815	-0.1037884	-0.004531184	0.09244755	0.2755629	-2.836379	0.05648448	-0.3722712	-0.04558506	-0.04042231	0.1082114	0.4034	0.1556	0.3236	0.1938	0.3137	0.1408	0.6771	0.1392	0.2746	0.1679	0.3649	0.05364	0.007649749	0.6751796	0.7615292	0.9817002	0.779612	0.05266882	0.00205163	0.6878101	0.19238	0.788971	0.9178534	0.0439614
chr17_51166835	0.992457	0.05722859	-0.1038081	-0.2867079	0.6490419	0.1735632	0.1466134	0.3000068	0.1325407	-0.114643	0.3853653	-0.07853938	0.4219	0.1892	0.382	0.2681	0.3564	0.1974	0.6636	0.1808	0.3391	0.1901	0.469	0.06174	0.03294596	0.7664562	0.8017058	0.3028895	0.08884545	0.3887176	0.8687238	0.1026829	0.7130955	0.553804	0.4680218	0.2042015
chr17_51166842	1.732045	0.235203	-0.6695679	-0.1840778	2.59828	-0.09138845	8.369383	0.1312453	1.00404	0.3278173	-0.3035235	-0.140848	0.5925	0.31	0.5522	0.3691	0.6694	0.2975	0.936	0.2901	0.5316	0.3076	0.6418	0.09783	0.01852716	0.470699	0.3120577	0.6430018	0.003931843	0.7693088	0.001646955	0.6650448	0.109658	0.3105564	0.7168489	0.1519104
chr17_51166851	2.131089	0.04942375	-0.1424248	-0.5273623	2.0973	-0.1592297	1.879704	-0.08105404	0.6125916	0.3142389	0.6539968	-0.1142076	0.6677	0.2968	0.553	0.3676	0.5611	0.3153	0.8745	0.3292	0.6032	0.3718	0.695	0.107	0.01750199	0.8736543	0.8300907	0.1821502	0.001974868	0.6317604	0.2971596	0.8161565	0.4179355	0.4326917	0.4986661	0.2885842
chr17_51166859	0.8140377	0.1246191	-0.3415929	0.001432292	0.2482599	-0.3904552	0.8910871	0.3854241	-0.1519181	0.05919338	0.3268042	-0.04737182	0.4489	0.2322	0.4335	0.28	0.4017	0.2272	0.6646	0.2058	0.385	0.2015	0.5127	0.07575	0.1051407	0.6016566	0.4776431	0.9960818	0.5714156	0.09420735	0.3164232	0.06684424	0.7157267	0.7735472	0.5841956	0.5329075
chr17_51166867	1.084175	0.02553705	-0.1039256	-0.1831032	0.7135632	-0.1006761	1.872414	-0.02713826	0.520079	-0.1818873	0.09972226	-0.1543235	0.4284	0.1966	0.3736	0.2571	0.3623	0.2022	0.653	0.2048	0.3586	0.2198	0.427	0.06847	0.02220974	0.8986567	0.796383	0.4912976	0.06639765	0.6258196	0.02988203	0.896802	0.1757854	0.4195074	0.8327465	0.02453826
chr17_51166898	0.6184163	0.007668753	0.1951976	-0.08946042	0.7843862	-0.0548216	0.18474	-0.1860816	0.1593233	-0.1098002	0.0708141	-0.1338677	0.3372	0.1531	0.2994	0.208	0.2885	0.1517	0.4597	0.1603	0.2701	0.1509	0.3536	0.05241	0.08424591	0.9605214	0.5339054	0.6739804	0.009234793	0.7209426	0.7211733	0.2518689	0.5700732	0.4719538	0.8514033	0.01074978
chr17_51166906	0.2868418	0.1209168	0.07382721	-0.1396901	0.4181068	-0.2218067	-0.007181449	-0.03436987	0.1845681	-0.1559422	-0.4376938	-0.1567691	0.3247	0.1681	0.3072	0.2122	0.2732	0.1618	0.4288	0.16	0.2751	0.161	0.3618	0.06025	0.4034138	0.4782755	0.8191004	0.5200278	0.140971	0.1761174	0.9879285	0.8320725	0.5189103	0.3390979	0.2593991	0.009397364
chr17_51167039	0.140469	0.06613199	0.1024073	-0.0323515	-0.2358259	-0.0237558	-0.3696551	-0.07724342	-0.3525541	0.08011714	0.01482747	-0.06127826	0.2743	0.1285	0.2422	0.1574	0.2323	0.1323	0.3767	0.1289	0.2385	0.1367	0.2818	0.0475	0.6223958	0.6097859	0.6816356	0.8391547	0.323443	0.8587373	0.3633441	0.5523439	0.1511286	0.5615248	0.9597362	0.1975329
chr17_51167072	-0.06040403	0.1843214	-0.4787882	-0.06930958	0.08375882	0.02216298	-0.136772	0.04044145	-0.08161052	-0.01164514	0.02273633	-0.008634104	0.2826	0.1322	0.2511	0.1707	0.2315	0.1244	0.3635	0.1317	0.2382	0.1421	0.2888	0.04944	0.8375477	0.1669643	0.06493978	0.6891033	0.7248528	0.8596851	0.7259444	0.7608248	0.7393217	0.9353475	0.9399185	0.8615319
chr17_51167697	-0.7928669	-0.3350006	-0.7624172	-0.1900495	0.02101106	0.04413803	-0.3039756	0.04200754	0.2089631	-0.1365831	-0.9790401	-0.0316005	0.423	0.1762	0.3558	0.2218	0.3132	0.1805	0.5982	0.1771	0.3114	0.1729	0.4062	0.06668	0.08942471	0.06127503	0.0452199	0.4034314	0.9492012	0.8099306	0.6838576	0.8154141	0.5236826	0.4365354	0.0276342	0.6363145
chr17_51167701	0.05214427	0.04306486	-0.3806769	0.009577779	-0.00734426	0.008019869	0.07363349	-0.005789717	0.569399	-0.01868884	0.2040208	-0.04646606	0.4167	0.1734	0.3395	0.2191	0.3249	0.1693	0.6542	0.1702	0.3175	0.1698	0.4429	0.06975	0.9094325	0.8067713	0.2915675	0.9659789	0.9829439	0.9627627	0.9321598	0.9732593	0.08902002	0.9136264	0.6796042	0.5063335
chr17_51167773	-0.2463289	-0.2452988	-0.3370075	-0.2762022	-0.9867522	0.172511	0.591085	0.08966349	-0.2876218	-0.1059533	-0.1621937	-0.04363303	0.4475	0.1947	0.4429	0.2178	0.3425	0.1987	0.7062	0.1818	0.322	0.1779	0.4228	0.07308	0.622533	0.2165439	0.4951056	0.2158266	0.006793978	0.3948322	0.5534476	0.6276908	0.3977417	0.5578236	0.7281079	0.5515347
chr17_51167789	NA	NA	NA	NA	NA	NA	NA	NA	NA	NA	NA	NA	NA	NA	NA	NA	NA	NA	NA	NA	NA	NA	NA	NA	NA	NA	NA	NA	NA	NA	NA	NA	NA	NA	NA	NA
chr17_51167825	-0.2740629	-0.2119932	0.2255416	0.1443715	-1.035736	-0.1733533	-1.374325	-0.02927089	-0.3098146	0.01322661	1.936798	0.1343207	0.5337	0.256	0.5181	0.3231	0.4398	0.2479	0.7799	0.2501	0.4764	0.2515	0.6222	0.09916	0.6640952	0.4234191	0.7096384	0.6723929	0.03442736	0.4981145	0.2700461	0.909779	0.5674684	0.9594048	0.01481381	0.1776874
chr17_51175756	-0.8625653	0.001080669	0.4939116	0.2051119	-0.934194	-0.1180876	-0.05771872	0.0231876	-0.7232987	-0.02026068	-0.6116229	-0.01239302	0.3938	0.1867	0.3477	0.2338	0.3034	0.1743	0.525	0.1843	0.3102	0.1912	0.4128	0.06541	0.0440753	0.9954629	0.1828999	0.3936693	0.003346826	0.5046921	0.9254503	0.9015851	0.02664382	0.9171607	0.1771719	0.850045
chr17_51175780	-0.4425949	-0.05049188	0.2859881	-0.003791642	-0.7967101	0.03532983	0.6188348	0.1004239	-0.4478881	-0.1214662	-0.2660443	0.02384444	0.3694	0.1684	0.295	0.214	0.3169	0.1732	0.4968	0.1741	0.2988	0.1807	0.3826	0.05951	0.2655362	0.767573	0.3542859	0.9861913	0.01710253	0.8407768	0.2796754	0.5700293	0.15258	0.5085274	0.5205798	0.689179
chr17_51175800	-1.050845	0.2879487	0.4837507	0.2621182	-0.4919678	0.07612644	-0.7194961	-0.1716609	-0.4896326	-0.05428136	-0.7208816	-0.04304632	0.353	0.1753	0.3223	0.222	0.2818	0.1789	0.4692	0.163	0.2709	0.1696	0.3647	0.06579	0.005348574	0.1058417	0.1553634	0.2496294	0.09392388	0.6754645	0.175679	0.2987817	0.08188626	0.7524439	0.06569461	0.5138328
chr17_51175804	-1.269695	0.07491376	0.1259979	0.1837857	-1.047581	-0.06435948	-0.7340202	-0.02512333	-0.7211304	0.04481024	-0.6816078	-0.08506721	0.3762	0.1746	0.306	0.2489	0.2828	0.1686	0.5092	0.1777	0.2878	0.1799	0.3688	0.06202	0.001765292	0.6726829	0.6950534	0.4745138	0.0003807141	0.7067205	0.2147393	0.8893471	0.01641068	0.8064407	0.08581538	0.171009
chr17_51175816	-0.3241618	-0.09496374	0.0005229514	-0.1787334	0.06044324	0.203701	-0.0663494	-0.0837259	0.1552736	-0.1426025	-0.7030594	-0.1144736	0.283	0.1382	0.2421	0.1822	0.2428	0.1366	0.365	0.135	0.2496	0.1475	0.2947	0.04889	0.271933	0.496154	0.9983278	0.3347685	0.8091729	0.1396102	0.8656096	0.5388755	0.546908	0.3389602	0.02262372	0.01935342
chr17_51175845	-0.3984353	-0.03307767	-0.1261633	-0.000981247	-0.2604575	-0.2823038	-0.658252	0.1350282	-0.3641218	-0.01156998	-0.03546037	0.08981535	0.2927	0.1251	0.2695	0.1914	0.2444	0.1541	0.379	0.1341	0.2509	0.1499	0.306	0.05009	0.1930447	0.793065	0.6521212	0.9959851	0.3014244	0.07028495	0.1080016	0.3183633	0.1600686	0.9391704	0.9121518	0.07332081
chr17_51175856	0.08138913	-0.1694409	-0.04160589	0.05485854	0.1958176	0.03446534	0.1172589	-0.1498905	0.1311423	0.1242552	0.006943572	-0.01150842	0.2782	0.1383	0.2569	0.1744	0.2467	0.1347	0.3803	0.1289	0.235	0.1317	0.3068	0.04969	0.778705	0.2249786	0.8756246	0.7567623	0.4417658	0.7998544	0.7755173	0.2488521	0.5875261	0.3496577	0.9828143	0.8170676
chr17_51175882	0.2040467	-0.01867907	0.03886087	-0.1014693	0.212396	-0.1376055	0.05436296	-0.1048676	0.2197976	0.1487602	-0.09042345	-0.04442433	0.2605	0.1244	0.22	0.1628	0.2223	0.1266	0.3367	0.1142	0.2247	0.1286	0.2785	0.04357	0.4495026	0.881564	0.8631918	0.5385805	0.3515739	0.280951	0.8791625	0.361625	0.3405048	0.2513149	0.7551662	0.3083739
chr17_51175893	0.4340344	-0.1082827	-0.211206	0.1271598	0.3228965	-0.0489683	1.162752	-0.09591783	0.491874	0.2829233	-0.1873509	-0.02968399	0.3512	0.1574	0.3039	0.2091	0.3007	0.1622	0.4602	0.1633	0.299	0.1684	0.3568	0.05627	0.2472162	0.4969031	0.5078975	0.5520534	0.3057793	0.7657772	0.0248855	0.5622604	0.11646	0.09770691	0.6237618	0.5984075
chr17_51175926	0.258262	0.02427331	0.6984702	-0.3375821	0.2768533	0.5331895	0.05272536	-0.1125617	-0.5986498	0.235236	0.836381	-0.02427475	0.5964	0.2594	0.5348	0.3774	0.4205	0.2718	0.691	0.2469	0.4605	0.2699	0.6128	0.08957	0.7281469	0.9279918	0.2697771	0.4074743	0.5502718	0.05904644	0.9560142	0.6586442	0.2485177	0.4013448	0.280785	0.787218
chr17_51183966	0.4411004	0.2421806	-0.2371225	0.1055754	-0.5949284	0.05337937	0.1985316	0.02369988	0.5167709	0.2553388	0.6775507	-0.08363754	0.4858	0.1947	0.3799	0.2726	0.3465	0.1911	0.6764	0.2054	0.3973	0.2216	0.4745	0.07315	0.4274022	0.2224416	0.5636861	0.7094292	0.1072671	0.783947	0.8288461	0.910091	0.2326172	0.2611814	0.2087756	0.2541584
chr17_51196923	NA	NA	NA	NA	NA	NA	NA	NA	NA	NA	NA	NA	NA	NA	NA	NA	NA	NA	NA	NA	NA	NA	NA	NA	NA	NA	NA	NA	NA	NA	NA	NA	NA	NA	NA	NA
chr17_51196939	-0.8532671	0.05091376	-0.4565821	0.2583808	-0.290453	0.1849838	-0.4102424	0.01334054	-0.5090336	0.07268025	-0.1268508	0.06285726	0.3773	0.1877	0.3302	0.2638	0.3469	0.1915	0.4356	0.1858	0.3157	0.2062	0.4064	0.07325	0.03622768	0.7899084	0.1918291	0.3447802	0.4322846	0.3430811	0.3965825	0.9437557	0.1260323	0.7301697	0.7754953	0.3921004
chr17_51198105	0.1080274	0.05733066	0.1633717	-0.2098928	0.09704663	0.08806297	0.2361339	0.1516717	0.2408837	0.2082058	-0.4869208	-0.04175065	0.301	0.1512	0.2615	0.2171	0.266	0.1493	0.4269	0.1376	0.2592	0.1535	0.3443	0.06007	0.7321621	0.7078004	0.5465024	0.3453008	0.7250685	0.5597398	0.6169339	0.2749296	0.3694127	0.1801431	0.184255	0.4878213
chr17_51198158	0.3088573	0.1513725	-0.6137323	-0.3098333	0.3239823	0.003547339	0.9489914	-0.06965731	-0.2263972	-0.3176012	-0.1018048	0.1250768	0.2497	0.1198	0.2245	0.164	0.207	0.1249	0.3076	0.116	0.2143	0.1328	0.2675	0.04704	0.2310214	0.2096809	0.007721942	0.06237118	0.1257119	0.9775194	0.00332939	0.5508812	0.3021161	0.01776921	0.7138357	0.007907329
chr17_51198163	0.03919931	0.08208488	-0.5418648	-0.1628219	0.2776725	-0.2144535	0.6633027	0.103369	-0.0637168	-0.007061454	-0.07146511	0.1268673	0.252	0.128	0.2459	0.1552	0.2283	0.1269	0.3385	0.1232	0.2285	0.1245	0.2975	0.0459	0.8803443	0.524768	0.03268452	0.3000164	0.2363572	0.09368367	0.065204	0.4050467	0.7860289	0.955121	0.818603	0.005761056
chr17_51198210	-1.430757	-0.09706093	-1.493072	-0.1681786	-0.8403711	-0.1606323	-1.897144	0.2026087	-0.6559209	0.2691851	0.2363102	-0.04573852	0.4923	0.2053	0.3596	0.2691	0.4116	0.2194	0.6474	0.2299	0.3495	0.1983	0.3871	0.08213	0.01141624	0.6435754	0.0001069348	0.5472318	0.06277957	0.4750388	0.025522	0.3910667	0.07868174	0.1833514	0.5735234	0.5788793
chr17_51198626	-0.6650282	-0.3376686	-1.501862	-0.6749006	-1.252275	0.4195742	1.334529	-0.1264677	-0.8375059	-0.4528207	-0.7607815	0.01610079	0.5461	0.245	0.5325	0.3318	0.6158	0.234	0.6176	0.2154	0.4618	0.2958	0.6087	0.09013	0.3076543	0.1814726	0.016974	0.05500602	0.1090986	0.0812863	0.08922935	0.5664095	0.1077025	0.143651	0.3213787	0.8587916
chr17_51198629	-1.680139	-0.281584	-1.85461	-0.5856423	-1.379306	-0.0703208	-0.4257992	0.0945558	-0.2867724	0.07883572	-0.2832968	-0.03003051	0.5368	0.2114	0.444	0.2958	0.6166	0.2266	0.5379	0.1993	0.3889	0.2171	0.5128	0.07753	0.008272506	0.1929531	0.0001820178	0.05858962	0.07822118	0.7624556	0.5045666	0.6419876	0.4969187	0.7229867	0.6352977	0.6993673
chr17_51198632	-1.253928	0.08690066	-0.4691411	-0.2727743	-1.46406	-0.3759426	-0.5853662	0.3538279	-1.598537	0.117572	0.3221249	-0.04174884	0.5639	0.2619	0.5092	0.3461	0.5569	0.2808	0.7174	0.2391	0.6232	0.2747	0.5756	0.09141	0.06629803	0.7487964	0.4278123	0.4596468	0.02899541	0.198806	0.5697332	0.1507436	0.0448534	0.6806794	0.6472185	0.6492469
chr17_51200234	1.019854	-0.1230906	-0.4701186	-0.26499	0.6006113	-0.2387407	0.5630461	0.05929984	-0.07665473	-0.2870201	0.7688873	-0.09554797	0.3879	0.1867	0.3579	0.262	0.3534	0.1978	0.5058	0.1841	0.3197	0.1887	0.3718	0.08107	0.01537994	0.5171767	0.2199963	0.3290242	0.1118672	0.2367564	0.3369118	0.7515463	0.820278	0.1352505	0.05488781	0.2401121
chr17_51202016	5.073069	0.09959175	-0.4109561	-0.4959129	-0.06820986	0.2901262	-3.903978	-0.1442534	-0.2776092	0.01308925	3.515625	-0.348708	0.7778	0.2559	0.5935	0.3654	0.5117	0.2972	1.195	0.2519	0.4749	0.2577	0.76	0.1003	4.142901e-05	0.7067505	0.5773295	0.2064706	0.90882	0.3512904	NA	0.5794455	0.606945	0.9608579	0.00264336	0.0005419465
chr17_51203649	0.4311864	0.06325695	0.4597976	0.2632969	0.2874748	-0.2388998	0.2811554	-0.2697433	0.2892887	-0.1222975	-0.4257759	-0.06041522	0.3997	0.2114	0.3527	0.2864	0.2827	0.2136	0.5484	0.1831	0.3171	0.2476	0.4054	0.06871	0.3227342	0.7699303	0.2225129	0.3784141	0.3293573	0.2745552	0.6681315	0.1475341	0.3869218	0.6322573	0.3370123	0.3803778
chr17_51203753	0.3038767	-0.1558325	0.1556089	-0.008126593	0.1421575	0.003356632	0.1615173	0.06861507	0.2624763	0.2421733	-0.03133445	-0.2550826	0.3007	0.1395	0.2472	0.1625	0.2275	0.1344	0.415	0.1431	0.2324	0.1544	0.3055	0.05173	0.3351492	0.2686588	0.5418952	0.9606443	0.5428671	0.9802557	0.7232632	0.6351038	0.2719893	0.1212205	0.9221989	8.460404e-07
chr17_51203803	0.2809342	0.1657817	0.3380836	0.206129	0.7359174	0.06123534	0.7892713	-0.1262608	0.1748607	0.2150348	0.1211657	0.0004408302	0.4083	0.1962	0.3696	0.2334	0.3511	0.1863	0.5186	0.1837	0.3258	0.1945	0.4426	0.07576	0.5299433	0.4073648	0.3953488	0.3904699	0.04969314	0.7467425	0.1931649	0.4992795	0.6118545	0.2781592	0.806081	0.9953707
chr17_51203842	0.3966163	-0.02461737	-0.6048071	0.214978	-0.1666272	-0.1607923	0.4056085	0.02490489	-0.0674263	-0.08994889	0.4264693	-0.05946219	0.4638	0.2092	0.3531	0.2438	0.3937	0.1797	0.5371	0.1741	0.3616	0.1874	0.5295	0.07696	0.4486862	0.9083896	0.1090413	0.3924555	0.6972369	0.3787422	0.5241181	0.8879769	0.8619842	0.6372981	0.4944521	0.4410947
chr17_51219154	-0.1660767	-0.1142775	0.6528569	-0.2836414	-0.2783734	0.06834706	-0.7367922	-0.1615146	-0.4710761	0.006787981	-0.1043876	-0.09092137	0.3216	0.1559	0.3033	0.1973	0.2879	0.1617	0.3995	0.1454	0.2813	0.1559	0.3124	0.05563	0.6248601	0.4690319	0.04025544	0.15873	0.3544608	0.6765938	0.09089065	0.2717573	0.1080506	0.965695	0.7509224	0.1027082
chr17_51219193	-0.01006206	0.3227121	0.9142628	-0.1556276	0.9597515	0.07074455	-2.167745	-0.1194212	-0.5290695	0.2050685	-0.7940766	-0.1580952	0.4374	0.2296	0.4347	0.2551	0.5053	0.1948	0.5479	0.1835	0.3647	0.2008	0.4522	0.07092	0.9834954	0.1713146	0.05821257	0.5552705	0.101203	0.7216849	0.0009337835	0.5223378	0.1767656	0.3170895	0.1172943	0.02617597
chr17_51219811	0.4766941	-0.002449158	-0.1110178	-0.1349598	0.5635754	0.03802429	0.4412717	0.0221392	-0.155313	0.09863532	-0.263876	-0.1805775	0.3062	0.1312	0.2423	0.143	0.1997	0.1105	0.4217	0.1123	0.2079	0.1223	0.3058	0.04572	0.1383327	0.9852352	0.6566595	0.350265	0.00568766	0.732348	0.342713	0.8446913	0.4649421	0.4234509	0.4113233	7.963092e-05
chr17_51219833	-0.3285119	-0.03416793	-0.0848507	0.07238793	0.1472362	-0.06446412	-0.5166934	-0.01825951	-0.2418236	-0.06799399	-0.1588054	-0.09132483	0.2013	0.09019	0.1727	0.118	0.1436	0.08576	0.2643	0.08741	0.1655	0.09425	0.2217	0.03546	0.1099217	0.7059507	0.6284312	0.542411	0.3102514	0.4539107	0.05937137	0.8351544	0.149579	0.4726276	0.4848756	0.01005847
chr17_51219844	0.3207062	-0.09543742	0.7227542	0.2506106	0.2613605	-0.1753071	-0.4390359	-0.0760827	0.149399	0.1471726	0.1471596	-0.176187	0.2428	0.1012	0.2629	0.1371	0.1991	0.1043	0.3359	0.1148	0.1901	0.1128	0.2979	0.04687	0.200074	0.3481335	0.007990923	0.07019053	0.1982936	0.09459745	0.218285	0.5103071	0.4403717	0.1948396	0.6372399	0.0001733922
chr17_51219870	-0.07144897	0.1008553	0.1252278	0.169184	0.143119	0.05641505	-0.00475108	0.007752408	0.001164845	0.03154851	0.1998328	-0.03303831	0.2936	0.1172	0.2419	0.1628	0.1999	0.1374	0.3548	0.1287	0.215	0.1282	0.3395	0.0517	0.8160489	0.3927672	0.6154498	0.3051981	0.4829894	0.6842315	0.990011	0.9523664	0.9957783	0.8071862	0.5798189	0.5233538
chr17_51219876	0.8036806	0.0697576	0.01626262	-0.05541741	0.1400573	-0.09331808	1.353181	-0.009843811	-0.1574124	-0.2634323	-0.3296689	-0.2207826	0.4145	0.1791	0.3771	0.2476	0.3065	0.1825	0.6133	0.1751	0.2919	0.1757	0.4157	0.07622	0.07764634	0.7015774	0.9681397	0.8283259	0.6635886	0.6151439	0.08138246	0.9558599	0.6060063	0.1399423	0.4707396	0.003874247
chr17_51219890	0.3944044	-0.1734012	-0.4399169	-0.04932657	0.4641175	0.1496696	0.2102414	-0.1500187	-0.09929586	-0.2029023	0.01164992	-0.1803116	0.2884	0.1152	0.2317	0.1491	0.2183	0.1204	0.3593	0.116	0.2142	0.1196	0.354	0.04778	0.190381	0.1348629	0.06474986	0.743569	0.03800724	0.2171804	0.5850197	0.1989553	0.650688	0.09211778	0.9754463	0.0001635887
chr17_51219898	0.4364888	-0.125751	0.1846324	-0.124472	0.01855479	0.03320889	-0.3225615	-0.1856875	0.1047655	-0.07903153	0.3217779	-0.1979814	0.3004	0.118	0.2747	0.1571	0.2196	0.125	0.4002	0.1247	0.2352	0.1298	0.3297	0.04931	0.1657729	0.2899457	0.5181064	0.433937	0.9343039	0.7920979	0.4601248	0.1395549	0.6650613	0.5460294	0.356841	6.067992e-05
chr17_51219973	-0.3139166	0.1296453	0.1976198	0.2722679	-0.1332511	-0.04930032	-0.3171297	0.07620727	0.451502	0.2466976	-0.2691357	-0.1613275	0.3248	0.1345	0.2673	0.1835	0.2548	0.125	0.4635	0.1397	0.2477	0.1409	0.314	0.05148	0.3606687	0.3395032	0.4762066	0.1446879	0.6130656	0.6955687	0.5443333	0.5890886	0.0774002	0.08302399	0.415777	0.001750234
chr17_51219998	-0.1224196	0.1247729	-0.07403463	0.0772395	-0.2998546	0.06856765	0.02689596	-0.1303355	0.2222908	0.01278592	-0.01895322	-0.138734	0.3372	0.1436	0.3025	0.1831	0.2599	0.1468	0.461	0.1422	0.2562	0.1469	0.3347	0.05593	0.7325129	0.3898514	0.8155469	0.678353	0.2652435	0.6440657	0.9587094	0.3642744	0.401645	0.9313917	0.9574439	0.01326366
chr17_51220250	0.7082199	-0.1866587	-0.31283	-0.3154769	0.08136036	-0.3379573	-0.4714475	0.04114488	0.00886031	-0.4940565	0.134247	-0.001408285	0.5699	0.2645	0.4728	0.3465	0.4454	0.2612	0.6993	0.2487	0.4075	0.2735	0.6164	0.0934	0.3071826	0.4961431	0.5598735	0.3930697	0.8700866	0.2116844	0.6298655	0.8726906	0.9841583	0.08229063	0.8638332	0.9880225
chr17_51224032	0.5717261	0.1464415	0.04717715	-0.2646689	0.5006866	0.1309146	0.05147201	-0.2197016	-0.09134546	0.02580819	0.9134885	-0.2305852	0.3457	0.1533	0.3108	0.1931	0.2666	0.1567	0.4598	0.1568	0.2598	0.1714	0.4494	0.06196	0.1206968	0.3451852	0.8852832	0.1786787	0.07028453	0.4092998	0.9208135	0.1664116	0.7342134	0.8820708	0.06939194	0.0002037129
chr17_51224055	NA	NA	NA	NA	NA	NA	NA	NA	NA	NA	NA	NA	NA	NA	NA	NA	NA	NA	NA	NA	NA	NA	NA	NA	NA	NA	NA	NA	NA	NA	NA	NA	NA	NA	NA	NA
chr17_51224133	1.192992	-0.2369624	0.3754675	0.3081522	-0.07492094	0.1585387	1.593241	0.005910374	0.002033142	0.03441782	0.5427022	-0.1274608	0.5237	0.1476	0.2927	0.1994	0.2308	0.1692	0.7217	0.1519	0.2359	0.1633	0.5169	0.06013	0.05230196	0.1123198	0.2199757	0.1299338	0.7521164	0.3557569	0.1264804	0.9693224	0.9933175	0.8352796	0.3687713	0.03435169
chr17_51224373	-0.01540142	0.1560695	-0.1254463	-0.1027919	0.1364139	0.3012978	-0.1645355	-0.1877868	0.2605908	0.2284807	-1.12185	-0.3258711	0.4242	0.2036	0.3509	0.3155	0.3684	0.2077	0.7046	0.201	0.3793	0.242	0.5188	0.07161	0.9737715	0.4529574	0.7378013	0.7571952	0.7306627	0.1558977	0.8683898	0.3600891	0.5249774	0.3596291	0.0645126	5.653411e-06
chr17_51225257	-0.07775653	0.07126439	-0.4289444	0.1865937	0.3535777	-0.05911474	-0.4290813	0.2050434	-0.2204105	0.189203	-0.07999323	-0.3236389	0.4431	0.1639	0.3592	0.2291	0.3247	0.1547	0.6596	0.1659	0.3455	0.1796	0.4381	0.06432	0.8749961	0.6679784	0.2650785	0.4278934	0.3030406	0.7057836	0.6248842	0.2229131	0.5493991	0.3000441	0.869624	5.132813e-07
chr17_51227912	-0.4762797	-0.1260978	0.6171078	-0.06700372	0.3490728	-0.1152392	-1.46916	0.6452015	-0.8620191	-0.2395573	-0.6381871	-0.067622	0.4746	0.2217	0.4741	0.2697	0.4474	0.2489	0.7488	0.2299	0.3697	0.2262	0.5536	0.08786	0.3770651	0.5791527	0.2517716	0.8109257	0.4853136	0.6538478	0.1934575	0.00630905	0.03027485	0.302259	0.3370414	0.4432719
chr17_51227934	0.5888784	-0.2854842	-0.1448089	0.4296273	1.038846	-0.239963	1.660252	0.01038714	0.6727333	-0.02102498	-0.6265882	-0.2115486	0.5301	0.2291	0.4114	0.2806	0.4185	0.2438	0.7567	0.2349	0.4702	0.2364	0.4282	0.08275	0.3462154	0.2251418	0.7483442	0.1416729	0.02416639	0.3397991	0.1514584	0.9657158	0.2066925	0.9311347	0.1860458	0.01084324
chr17_51228048	-0.3790048	0.08966221	-0.1804013	0.1547091	-0.3773709	0.04673763	-0.3936839	-0.05727416	0.3721415	-0.08408286	0.3353946	0.05870677	0.417	0.1842	0.3617	0.2518	0.3327	0.1766	0.5571	0.173	0.3214	0.1921	0.4053	0.06741	0.4087526	0.6323397	0.641938	0.5521004	0.2847761	0.7944836	0.5573058	0.7443694	0.2728847	0.6675219	0.4493452	0.3848963
chr17_51228770	-0.2863104	-0.1152067	0.235908	0.1477822	-0.2732285	0.01022745	-0.130019	-0.0818536	0.3960387	-0.04163562	-0.22212	-0.07193823	0.232	0.1065	0.1997	0.1296	0.2063	0.1025	0.3521	0.1085	0.1968	0.1102	0.2458	0.04054	0.2299743	0.2821058	0.2470612	0.2581908	0.1949985	0.9209362	0.7296281	0.4532804	0.04849139	0.7072756	0.381064	0.07622188
chr17_51228809	0.5889746	-0.1976192	0.1304679	0.0520252	0.3891479	-0.08111764	0.1431922	0.1219609	0.2646271	-0.09262567	0.291294	-0.000701538	0.2803	0.1296	0.2311	0.1608	0.2224	0.121	0.4161	0.1268	0.2343	0.1341	0.2876	0.04832	0.0436959	0.130539	0.5828206	0.7494766	0.08801852	0.5057512	0.754339	0.3400466	0.2722052	0.4936708	0.3320204	0.9884298
chr17_51228812	0.05488959	-0.143619	0.2640424	-0.006567619	0.01332801	-0.05110186	-0.4453231	-0.07091775	-0.0748761	-0.02956592	0.1810595	0.158189	0.3015	0.1401	0.2548	0.1717	0.2205	0.1229	0.4456	0.1305	0.2412	0.1282	0.2884	0.04959	0.862193	0.3101025	0.3163099	0.9699408	0.9529865	0.6798644	0.3709604	0.5900361	0.7632115	0.8190862	0.5477524	0.001442481
chr17_51228818	0.2260524	-0.06500504	0.05570006	-0.1305672	-0.1224931	0.0672013	-0.1105401	0.06157061	-0.05834011	0.09321629	0.3723238	0.06162028	0.2941	0.128	0.2266	0.1721	0.232	0.137	0.4369	0.1236	0.2294	0.1341	0.2763	0.04598	0.462564	0.6144902	0.8107847	0.4548519	0.6075445	0.6270414	0.8199689	0.6210771	0.8044949	0.4909197	0.1952936	0.1806565
chr17_51228831	0.1221577	-0.06585552	0.3612634	0.1581126	0.006208589	0.1290178	0.0447762	0.0004745129	0.5125007	-0.2506011	-0.2057101	0.1703214	0.2738	0.126	0.2279	0.1708	0.2251	0.1187	0.4067	0.1207	0.2155	0.1355	0.2833	0.04344	0.6678449	0.6041113	0.122717	0.3617083	0.9785605	0.2804811	0.919884	0.9968862	0.02021599	0.06689219	0.4861954	8.960517e-05
chr17_51228852	0.7413406	-0.2987931	0.3277904	0.1908207	0.1411539	0.1292945	0.02210139	-0.02065828	0.6593487	-0.350564	0.461404	0.0262955	0.3757	0.1847	0.3158	0.215	0.2861	0.1644	0.5386	0.1812	0.2733	0.1878	0.387	0.06334	0.0674492	0.1118601	0.3246972	0.3860614	0.6363919	0.4378895	0.9724191	0.9107275	0.0203032	0.06673204	0.2716122	0.6786436
chr17_51229407	-0.2231569	-0.1680051	0.1993676	0.08802083	-0.5198819	0.01360082	0.04684062	0.164925	0.2007185	-0.1916581	-0.6842709	0.1247988	0.3596	0.1777	0.3243	0.2412	0.2974	0.1759	0.5166	0.1638	0.3297	0.1807	0.3898	0.06927	0.5625502	0.3521663	0.5608782	0.7232232	0.09511861	0.939327	0.9381185	0.3205789	0.5654595	0.2968637	0.1059679	0.07228782
chr17_51229523	0.6897363	-0.2394496	0.2599539	0.1495737	0.1420719	0.07229901	0.1167079	-0.07301888	0.8254429	0.009584383	-0.3285331	0.1118933	0.5082	0.2684	0.4627	0.3164	0.4616	0.2489	0.6437	0.2606	0.4669	0.2507	0.5611	0.09422	0.2424496	0.3901185	0.6184408	0.6538288	0.7848307	0.7784553	0.889647	0.7867651	0.1179605	0.9704774	0.6279176	0.2370899
chr17_51230174	-0.3914432	-0.41739	-0.4389562	0.1712108	-0.2891592	-0.03645131	-1.455542	0.3014512	-0.3382765	0.2750937	0.5102703	0.07167649	0.3994	0.1945	0.3343	0.2332	0.3546	0.2109	0.5489	0.1826	0.3355	0.1906	0.3914	0.06645	0.3689123	0.03529293	0.2158956	0.4752655	0.4457842	0.8658364	0.02665313	0.1045622	0.3421955	0.1565283	0.2302571	0.281807
chr17_51232741	-0.1609916	-0.2819814	0.05808607	-0.138517	-1.905728	-0.1819207	0.8917397	0.1204619	-0.4315778	-0.5523544	-0.3988419	-0.2849514	0.7943	0.2811	0.6418	0.3715	0.4809	0.2883	1.068	0.2947	0.558	0.2928	0.6638	0.1132	0.9019998	0.3357044	0.9446667	0.7292116	0.0005117735	0.545698	NA	0.6960871	0.5209838	0.07126584	0.6531582	0.01238227
chr17_51232814	-0.2747226	-0.1022921	-0.5515963	0.1073113	-0.3332266	0.02390857	0.2839982	0.01363751	0.01729577	-0.06727804	-0.1233411	-0.1678248	0.3382	0.1598	0.2821	0.1981	0.2674	0.1569	0.5598	0.1477	0.2673	0.1719	0.3651	0.05592	0.4446038	0.5274522	0.06066814	0.5954416	0.229831	0.8803752	0.6742077	0.9272385	0.9502833	0.6998277	0.7531356	0.002731317
chr17_51239288	0.4448416	0.5974476	0.1423303	0.04395987	-0.3650889	0.01402874	-0.3049241	0.1397013	-0.5097628	0.6432895	5.297388	-0.06726807	0.6289	0.2827	0.508	0.3604	0.4839	0.2773	0.8024	0.251	0.5621	0.2567	0.8653	0.08518	0.5823595	0.04264656	0.8092969	0.9094136	0.5090896	0.9612329	0.8205887	0.5900516	0.4532181	0.01543433	0.002149986	0.4313717
chr17_51271076	-0.1585158	-0.03722443	-0.707408	0.3097446	1.121324	0.08213387	-0.4503188	0.01934841	0.2585501	-0.08984838	-0.2802073	0.2026391	0.4543	0.1691	0.3499	0.2332	0.3676	0.1732	0.5871	0.1621	0.3629	0.1916	0.4074	0.06435	0.7559239	0.8282376	0.05823259	0.1964906	0.004556583	0.6404662	0.5346552	0.9062402	0.5067632	0.6453373	0.5299202	0.001675184
chr17_51271082	-0.2325537	-0.1691795	-0.2344944	0.3273085	1.044514	0.06317419	-0.5138134	-0.03510718	0.4666714	-0.2168032	-0.6426814	0.2190316	0.4522	0.1987	0.3688	0.2634	0.3959	0.1975	0.6078	0.1862	0.3808	0.1957	0.4452	0.07797	0.6464586	0.4040249	0.5545135	0.230626	0.01540314	0.7538486	0.5020315	0.8530343	0.2571428	0.2772962	0.1961405	0.005100368
chr17_51271092	0.2922117	-0.08094926	-0.1959496	0.2401925	0.8854657	-0.01081479	0.4784996	-0.1555115	0.3478438	-0.01538231	-0.04524009	0.2344816	0.376	0.1689	0.2967	0.21	0.3221	0.1651	0.5107	0.1626	0.311	0.1789	0.3596	0.0647	0.4714445	0.6366501	0.5282423	0.263452	0.009253836	0.9484881	0.4205024	0.3453344	0.2877802	0.9325829	0.9065502	0.0002985649
chr17_51271120	0.1491034	0.003650464	-0.08373693	0.3357591	0.3105841	-0.02621246	0.5805009	0.01890506	0.2676446	-0.07948523	-0.2297038	0.2526277	0.3367	0.1503	0.2828	0.1957	0.3039	0.1541	0.4476	0.1517	0.2824	0.1639	0.3662	0.06378	0.6766922	0.9808431	0.7764009	0.09247043	0.3302264	0.8665294	0.2461511	0.9019653	0.3632586	0.632363	0.5594281	7.722315e-05
chr17_51283097	0.3681687	-0.3227918	-0.1893966	0.0141525	-0.4759622	-0.1813627	1.096113	0.08220412	0.4801341	0.166928	-0.2808769	-0.03453961	0.5554	0.2274	0.4748	0.3148	0.4029	0.2492	0.8413	0.2425	0.4136	0.2451	0.5772	0.08835	0.5814639	0.1668795	0.7255378	0.9659635	0.2796015	0.4809223	0.4812484	0.7422556	0.2905479	0.5090696	0.6910909	0.6969715
chr17_512952	-0.5650203	-0.1370096	-0.5081289	-0.1584355	-0.7749157	0.003594371	-0.6407332	-0.002233014	-0.1824169	0.1019592	-0.3345493	-0.04539436	0.321	0.1432	0.291	0.1747	0.2722	0.1486	0.4498	0.1451	0.2355	0.1618	0.3702	0.05234	0.09550702	0.3436847	0.09480479	0.371882	0.00615578	0.9809167	0.2032847	0.9878514	0.4515653	0.5340388	0.4011927	0.3864305
chr17_512963	-0.3458795	0.007703852	0.2192519	-0.07993575	-0.4630067	0.0006220703	-0.3355032	0.2414669	-0.005727513	0.1176084	0.03162049	-0.01720708	0.2682	0.1221	0.2325	0.1691	0.2258	0.1266	0.3723	0.1249	0.2449	0.1401	0.2976	0.05231	0.2140946	0.9500671	0.3590499	0.6412833	0.04576444	0.996111	0.4029405	0.0550929	0.9819095	0.4058713	0.9192032	0.7425381
chr17_512985	-0.3778534	0.3616644	0.4049756	0.1015777	-0.2624238	0.2145645	-0.4990221	-0.1255903	-0.3915389	0.1044111	0.1478868	-0.03119583	0.4315	0.1886	0.3644	0.2337	0.2994	0.1695	0.5552	0.176	0.3265	0.196	0.4808	0.07291	0.4295529	0.05967152	0.300699	0.6725768	0.4029907	0.2121958	0.4547258	0.4824034	0.2570124	0.6014079	0.7873913	0.6695768
chr17_51334760	-5.789468	-1.049438	-2.687701	0.2971514	-4.812766	0.8925822	-0.06557821	-1.090532	0.5066831	-0.6251763	32.37956	-0.1570774	1.158	0.4974	1.089	0.6105	0.8896	0.4784	1.421	0.4771	0.8866	0.5137	0.9673	0.1122	NA	0.06719948	NA	0.6998658	0.01347429	0.1013368	NA	0.0445552	0.7915216	0.2964136	0	0.1641839
chr17_5133529	1.000853	-0.08357461	0.08771757	0.1485177	0.6147923	-0.2266374	-0.02244165	-0.1034357	0.2843138	-0.0103327	1.324371	-0.2111314	0.4841	0.2094	0.3633	0.3345	0.4224	0.2146	0.6038	0.218	0.3979	0.2177	0.5672	0.07637	0.070444	0.6963396	0.8220188	0.675638	0.1870836	0.3023124	0.9763642	0.6433186	0.5121229	0.9630515	0.05448002	0.005842152
chr17_5133549	0.2425485	-0.02501685	0.1371291	0.151563	0.0364738	-0.004549638	-0.6721535	0.03381616	0.3037939	0.06768542	0.01375765	-0.1363964	0.3635	0.1608	0.3376	0.2065	0.2903	0.1608	0.4623	0.1515	0.3041	0.1669	0.3801	0.06033	0.5341956	0.8779623	0.7022087	0.4726698	0.9043001	0.9777215	0.1973156	0.8253786	0.3412587	0.6892622	0.9732932	0.0240255
chr17_5134285	-0.383647	0.154988	-0.6005637	-0.007515871	0.3268781	0.06964278	-0.7035349	-0.2656583	0.41055	0.290691	0.6109353	-0.2354195	0.4661	0.2046	0.3719	0.2756	0.3532	0.2073	0.5022	0.2031	0.3731	0.2014	0.515	0.07765	0.466477	0.458395	0.1338674	0.979086	0.386585	0.7424173	0.2257286	0.2002795	0.307293	0.1574277	0.3092155	0.002505731
chr17_51343247	1.152971	0.02873963	0.3569108	-0.06600523	0.7687029	0.1048979	-1.176664	0.02342844	0.1789589	0.1127633	1.626127	-0.1629712	0.4322	0.1865	0.4225	0.2503	0.3632	0.1852	0.6549	0.1903	0.3289	0.2119	0.5095	0.06879	0.01614351	0.8796632	0.4438795	0.7984834	0.04861632	0.5777973	0.174527	0.9037992	0.6073628	0.6030157	0.006027365	0.01810325
chr17_51343283	1.628142	-0.1961281	-0.1494873	-0.6252054	1.404345	-0.1162081	0.4903068	0.09223302	1.031675	0.4491147	0.5031462	-0.2004569	0.4832	0.1782	0.3738	0.2423	0.3493	0.2117	0.5734	0.2065	0.3737	0.2239	0.5082	0.06909	0.003177423	0.2788126	0.7106951	0.01230046	0.0001650821	0.5916224	0.4835828	0.6620952	0.01044645	0.05058935	0.3938399	0.00379818
chr17_51348128	-0.06072184	-0.1421233	-0.01403449	-0.3084474	0.2963346	-0.228424	-0.8637976	0.09338542	0.3274231	-0.02980129	0.5341812	-0.05692823	0.4512	0.1784	0.3285	0.2606	0.321	0.1766	0.5413	0.1844	0.3349	0.1833	0.445	0.06469	0.9044032	0.4331133	0.9678125	0.2531601	0.3819514	0.2029739	0.1796667	0.6186646	0.356937	0.873017	0.2823741	0.37985
chr17_51348191	11.10598	-0.5840201	0.4148447	-0.456636	-0.817159	0.271292	0.2201673	-0.8416091	-0.6389762	-0.9132799	1.733845	0.02725183	0.967	0.4059	0.7745	0.5791	0.7778	0.4184	1.271	0.4138	0.7684	0.4417	0.9063	0.1357	0.003432388	0.1885201	0.7347416	0.5203203	0.5090508	0.5559144	NA	0.06408962	0.5946028	0.06359388	0.4187773	0.842289
chr17_51348853	2.805456	-0.3020222	-0.1786602	-0.3004261	1.171088	0.01012202	-3.275597	0.6815229	-0.07145493	0.3917199	-0.3729898	-0.198546	0.8087	0.2924	0.5325	0.378	0.5159	0.3162	1.287	0.3235	0.5187	0.3283	0.6667	0.1087	0.04129109	0.3232674	0.7764199	0.4618464	0.05182491	0.9757727	NA	0.04621385	0.9062445	0.2597242	0.6766947	0.0694123
chr17_51354779	0.1529862	-0.3608208	0.3485697	0.5207087	0.02740801	0.1606537	0.4653909	0.1398425	-0.6492931	0.07553588	-0.1095114	0.01016958	0.5874	0.232	0.5103	0.3265	0.4236	0.2387	0.7313	0.2353	0.4347	0.2605	0.5876	0.08846	0.8330602	0.1303233	0.5569108	0.1317032	0.9532621	0.513382	0.6642503	0.5635145	0.1785763	0.7795131	0.8801318	0.9088321
chr17_51354791	0.8159651	-0.02443019	-0.08268832	0.03256776	0.08362535	0.03106513	0.7834402	0.1968642	-0.2566059	0.1720197	1.164168	-0.1134858	0.4152	0.1764	0.3602	0.2208	0.3359	0.1735	0.535	0.1798	0.3084	0.1775	0.4731	0.06543	0.07380305	0.8915672	0.8304278	0.8856122	0.8146015	0.8600314	0.2160205	0.281452	0.4286532	0.3402172	0.03016485	0.08349721
chr17_51354871	0.2624465	-0.2516387	1.042973	-0.3108712	-2.522978	0.2551478	3.346619	-0.886085	-4.776255	-0.6315526	-8.110867	-0.2726762	0.8984	0.4126	0.817	0.5135	0.8202	0.4239	1.065	0.4166	0.9133	0.4283	0.9677	0.1505	0.8979151	0.5785172	0.4616521	0.6034228	0.07845216	0.5856494	NA	0.05316435	0.03317343	0.182708	0.03459755	0.07326674
chr17_51354878	1.273207	-0.1664426	1.348056	0.01516243	0.08442459	-0.0003333745	1.983525	0.04970902	-0.1232513	-0.2291504	0.3052355	-0.1633137	0.5825	0.2057	0.4819	0.2851	0.3867	0.2223	0.8754	0.205	0.3827	0.2115	0.5222	0.08258	0.07562493	0.428449	0.01424067	0.9593449	0.8404355	0.9988334	0.2733807	0.8123983	0.7660544	0.2896255	0.6181381	0.04873673
chr17_51354926	0.2862261	0.01343754	-1.198855	0.05478171	-0.4795608	0.1506119	2.003172	-0.4529918	0.278979	-0.145656	-0.4156896	-0.1477538	0.4109	0.172	0.3391	0.2333	0.3038	0.1878	0.5874	0.177	0.3028	0.1807	0.3871	0.06122	0.5253884	0.9386546	0.0008812379	0.8193877	0.1325987	0.4308658	0.005782047	0.01177332	0.3799013	0.4278965	0.3221078	0.01599799
chr17_51354946	-0.1143822	-0.166341	-0.6115426	-0.1130231	-0.4688477	0.3023331	1.285453	-0.04725395	-0.2753604	-0.009771766	0.118346	-0.06616366	0.4598	0.1983	0.4004	0.2528	0.3632	0.2215	0.6139	0.2184	0.3465	0.208	0.4544	0.07515	0.8251632	0.4109761	0.1616471	0.6653323	0.2290818	0.1831789	0.09835115	0.8327772	0.4559938	0.9633484	0.8165354	0.3799808
chr17_51354949	-0.02097815	-0.06630844	-0.3628986	-0.01661606	-0.7683145	0.1258482	0.7595928	-0.1341975	-0.1571795	0.3966056	0.6357683	-0.2182142	0.5604	0.2642	0.5084	0.3157	0.4647	0.274	0.7861	0.2702	0.4461	0.2695	0.5729	0.09366	0.9752665	0.8087334	0.5387709	0.9601696	0.1431956	0.6586901	0.5503357	0.6325177	0.7525037	0.1564289	0.3630501	0.02036179
chr17_51354957	-0.6958724	0.1937318	-0.6217099	0.2873532	-0.4508275	0.06648483	-0.1374573	-0.117591	-0.4582371	-0.02681745	-0.1951893	-0.1414407	0.3519	0.1705	0.3322	0.2031	0.3216	0.162	0.4738	0.1723	0.3036	0.1647	0.3807	0.06183	0.06417126	0.2628759	0.07752866	0.1659461	0.184391	0.6854929	0.7983476	0.5014111	0.1504048	0.8724065	0.635426	0.02241874
chr17_51354975	0.1041622	-0.03853976	-0.1575938	0.3454952	0.2671348	-0.07106141	0.9113347	-0.2594617	0.2034662	-0.008277793	-0.3930162	0.004025882	0.4856	0.2255	0.4617	0.2743	0.3995	0.2273	0.5566	0.2328	0.3654	0.217	0.5898	0.08018	0.8512579	0.8677588	0.7620611	0.225803	0.53988	0.7607855	0.1737485	0.2784072	0.6042302	0.9702956	0.5904979	0.9600834
chr17_51358770	NA	NA	NA	NA	NA	NA	NA	NA	NA	NA	NA	NA	NA	NA	NA	NA	NA	NA	NA	NA	NA	NA	NA	NA	NA	NA	NA	NA	NA	NA	NA	NA	NA	NA	NA	NA
chr17_51358810	-0.07634881	0.4193529	-0.5330729	0.04790727	-0.08786535	-0.05915683	0.01687138	-0.1110121	0.228578	0.06968025	0.2422751	-0.2472653	0.476	0.2288	0.4067	0.2698	0.3971	0.2247	0.6293	0.2208	0.3923	0.2173	0.4992	0.07698	0.8878225	0.07438837	0.2311388	0.8642386	0.8390773	0.7975355	0.9833769	0.6238767	0.5919907	0.7542795	0.6740989	0.001362213
chr17_51363283	0.252017	0.01369816	-0.1805067	-0.002186146	0.02537196	-0.06596328	-0.555257	-0.2228617	0.9836567	-0.1386686	0.3603551	-0.04716811	0.3182	0.1425	0.2674	0.1804	0.2816	0.1411	0.4085	0.135	0.2663	0.1413	0.3404	0.05004	0.4527474	0.9241985	0.5153935	0.9904898	0.9311062	0.6434963	0.2147261	0.1018993	0.0003702769	0.3312839	0.3195406	0.346486
chr17_51363294	0.6136649	0.09660237	-0.3449327	-0.1512383	0.2674888	-0.1553674	0.03197034	-0.005267865	0.6497211	0.08100231	0.3340554	-0.1641717	0.3403	0.1343	0.2656	0.1807	0.2957	0.1382	0.4523	0.1363	0.2939	0.1475	0.3777	0.04758	0.08994673	0.4759779	0.2105525	0.4104055	0.3875096	0.2655222	0.9497342	0.9694578	0.03459604	0.5870187	0.4128242	0.0005678431
chr17_51366099	0.1730314	-0.1387333	2.541605	-0.452912	-0.7698729	0.0096792	-2.010543	-0.5548593	0.4557249	0.02039674	-0.1129871	-0.02696583	0.8916	0.4048	0.7148	0.4924	0.7188	0.4066	1.15	0.3936	0.6709	0.4002	0.8564	0.1356	0.929973	0.7539879	0.01289721	0.4233807	0.456505	0.9826485	NA	0.1950048	0.6144623	0.9627467	0.9456913	0.843807
chr17_51372648	-0.3806374	0.05546371	0.01464337	-0.3724182	-0.6459681	0.08969358	-0.6737804	-0.01719379	0.003015216	-0.1208196	-0.5929422	-0.08540908	0.3701	0.1711	0.3309	0.233	0.3227	0.1684	0.5187	0.166	0.3192	0.1824	0.3697	0.0717	0.3393542	0.7494388	0.9666899	0.1200964	0.05813629	0.5995723	0.2667533	0.9186455	0.9928574	0.5148681	0.1361674	0.2347804
chr17_51372704	0.3607239	-0.198442	0.3275965	0.06782644	0.5073822	0.08353087	-0.0168376	-0.1391607	0.1335264	-0.1685419	-0.01327344	0.02925997	0.2885	0.1317	0.2427	0.1856	0.239	0.1393	0.3694	0.1187	0.2142	0.1252	0.2857	0.05228	0.2312372	0.1352676	0.1903843	0.7195242	0.03926353	0.5526453	0.9662141	0.2443896	0.5425881	0.1816837	0.9644876	0.5762213
chr17_51372730	0.2952807	-0.004094563	-0.05524224	-0.2743502	-0.03794636	0.1382024	0.3924489	-0.07393256	-0.1059876	-0.2290633	-0.06575498	-0.2679442	0.2989	0.142	0.2735	0.1961	0.246	0.1424	0.4005	0.1392	0.2424	0.1472	0.3099	0.0527	0.3458193	0.9772293	0.8459555	0.1701044	0.8811486	0.3367371	0.3692512	0.5989203	0.6714182	0.1237591	0.8401236	3.829084e-07
chr17_51372746	0.3172986	0.06001645	-0.1573501	-0.03357039	0.06264781	-0.1377852	0.7954099	0.1269215	0.09727475	0.08123146	0.1297952	-0.1564173	0.2917	0.137	0.2502	0.1835	0.2238	0.1343	0.4197	0.1323	0.2322	0.1382	0.2963	0.05165	0.2981309	0.6643279	0.5425942	0.8572794	0.784986	0.309317	0.08539776	0.3416482	0.6836581	0.5604712	0.6756675	0.002491549
chr17_51372797	-0.1357505	0.2290458	-0.2876833	-0.1128439	-0.2977498	0.08313468	0.2233968	-0.05275239	0.1929712	0.3095504	-0.1301962	-0.1024479	0.5196	0.2166	0.4024	0.2831	0.325	0.192	0.7052	0.1904	0.3868	0.2205	0.5166	0.07313	0.8233622	0.3019053	0.512801	0.702243	0.3862604	0.6708824	0.8222879	0.7856278	0.6454734	0.1709044	0.8291509	0.1623685
chr17_51394912	-0.1551376	0.1305091	-0.007443709	-0.07526837	0.05288534	0.1008615	0.5854317	-0.06846134	-0.3338697	0.2058079	-0.2495156	0.09184381	0.3343	0.1493	0.2655	0.2087	0.27	0.1578	0.4146	0.1456	0.2762	0.1621	0.3229	0.05656	0.6618446	0.3873997	0.9784355	0.7243046	0.8504087	0.5279326	0.1988057	0.6417948	0.2453269	0.2102626	0.4645713	0.1049682
chr17_51394921	0.1826553	-0.06666957	0.1669787	-0.07894733	-0.0766135	-0.02693261	0.6456103	0.1698775	0.4173411	0.3139727	-0.2137449	0.0307571	0.3467	0.1606	0.3015	0.2267	0.2958	0.1638	0.4465	0.1677	0.2959	0.1662	0.3484	0.05901	0.621191	0.681997	0.5974612	0.7344748	0.8045879	0.871146	0.1957346	0.3179697	0.1778989	0.06248311	0.5652468	0.6028474
chr17_51394932	-0.02557837	-0.107755	-0.07364265	0.2389194	-0.3256912	0.02422987	0.5892492	-0.1918857	0.1310172	0.1534473	0.04476949	0.03316727	0.3254	0.1656	0.2696	0.2167	0.2731	0.1547	0.419	0.1628	0.2681	0.1644	0.3298	0.05687	0.9407495	0.5210613	0.792519	0.2817765	0.2512839	0.8770268	0.2016299	0.244856	0.6377854	0.3572187	0.8980283	0.5603861
chr17_51394951	0.07148173	0.06566092	-0.3229575	0.06026411	-0.4732626	-0.08916482	0.9290162	0.08597166	0.4447419	0.04442342	-0.04757472	-0.00914882	0.3515	0.16	0.3076	0.2313	0.2942	0.1666	0.5051	0.1593	0.2978	0.1739	0.3623	0.0608	0.8490075	0.6854086	0.317784	0.7998974	0.1241831	0.5976914	0.1124213	0.5941773	0.1539649	0.80138	0.9025887	0.8806103
chr17_51394960	-0.100152	-0.10752	-0.5586896	-0.02850466	-0.08750496	0.06671076	0.1078238	-0.01397228	-0.1040952	0.04240215	0.3160273	-0.01238992	0.3201	0.1561	0.2761	0.2098	0.268	0.162	0.4333	0.1495	0.2538	0.1545	0.3262	0.05676	0.7669134	0.4962858	0.0517932	0.8943183	0.7530905	0.6844816	0.8225473	0.9263725	0.691576	0.786274	0.3597607	0.8274804
chr17_51394965	-0.125397	0.2523307	-0.1937542	0.439405	-0.2161479	0.1390864	0.4059182	0.1816307	0.2268884	-0.2072292	0.05238687	0.02114095	0.3933	0.1817	0.3061	0.2511	0.3498	0.1796	0.4934	0.1745	0.3238	0.1802	0.3885	0.06559	0.7694164	0.1720631	0.5467791	0.09029284	0.5626694	0.446161	0.4742489	0.3054133	0.5073591	0.2579836	0.9011159	0.7477363
chr17_51395026	-0.01618029	0.0792972	0.269192	0.1845779	-0.5191675	0.2396809	-0.2033831	0.01236188	0.1266682	-0.2527135	0.2267596	-0.02624721	0.3795	0.1634	0.3349	0.2242	0.3124	0.1682	0.5041	0.1663	0.2956	0.1654	0.4145	0.06391	0.9685346	0.6321004	0.4488211	0.4223704	0.1144066	0.1601183	0.7275065	0.9415676	0.6822735	0.1318494	0.6185836	0.6819156
chr17_51395058	0.2688623	-0.2852832	0.3457671	0.5821177	-0.0460856	-0.1387989	2.24984	0.03798042	-0.3651796	0.1921791	-0.08441179	0.111196	0.4789	0.2075	0.3958	0.2635	0.384	0.2044	0.6408	0.2231	0.3866	0.2063	0.4793	0.07321	0.6221184	0.1786462	0.4224083	0.03308075	0.9117643	0.5062303	0.007030181	0.8681973	0.3836732	0.3620253	0.8771625	0.1298262
chr17_51395063	0.2550992	-0.02905736	0.2658265	0.2731896	-0.05623046	0.1005968	0.8237415	0.01794426	-0.0262374	0.008286165	0.2137134	0.1417292	0.4274	0.1834	0.3583	0.2271	0.335	0.1824	0.5733	0.1924	0.3469	0.1984	0.4327	0.06663	0.589472	0.8762303	0.4885277	0.241391	0.874336	0.5876355	0.2390877	0.9270772	0.9434477	0.967348	0.6561206	0.03380574
chr17_51395071	0.2892177	0.2522195	0.9639972	0.111532	-0.0837631	-0.2359468	-1.262389	0.03043344	-0.2141966	-0.3567506	1.364021	0.06676622	0.4997	0.2272	0.4524	0.2782	0.4235	0.2306	0.6556	0.2281	0.3871	0.2268	0.5756	0.08083	0.6161314	0.2796573	0.0573904	0.7001785	0.8578002	0.3194396	0.145947	0.8966422	0.6099133	0.1255261	0.05264651	0.4103345
chr17_51395079	0.4233726	-0.4458755	0.7202685	0.09412052	0.4319886	-0.1015053	-0.5646759	0.3506637	0.1878369	-0.2840123	0.1567313	0.04425158	0.5485	0.227	0.411	0.2764	0.3648	0.2412	0.6977	0.2362	0.3952	0.2276	0.5437	0.07977	0.5186664	0.05575661	0.1101274	0.7434735	0.2702128	0.6829729	0.5620478	0.149134	0.6623982	0.2243253	0.8088287	0.5802827
chr17_51395082	2.964677	-0.04621393	-0.09295008	-0.1134495	0.7410455	-0.1462145	20.33999	0.2453659	0.04736497	-0.5081437	3.291065	0.1036593	0.6393	0.236	0.4565	0.3647	0.445	0.2483	0.9718	0.2254	0.4215	0.2729	0.6485	0.09105	0.0003625442	0.8490816	0.8562414	0.7720834	0.1358825	0.5683921	7.995234e-07	0.288887	0.9188341	0.07323928	0.0001119668	0.2568956
chr17_51395089	1.607307	0.03723269	1.902161	0.0664032	-0.487174	-0.06807963	3.932577	0.04072722	0.3427801	-0.144694	1.31677	0.04039118	0.5941	0.2649	0.5019	0.3348	0.4399	0.2328	0.8634	0.2535	0.4197	0.2548	0.6264	0.09055	0.02953743	0.8921908	0.001045455	0.8517463	0.3199524	0.7761012	0.02156371	0.8764967	0.4585042	0.5829167	0.1012947	0.6568745
chr17_51395104	0.2490647	-0.03450338	0.2863187	0.2637108	-0.1518535	-0.0664741	-0.3356197	-0.008655764	0.1432995	0.07149456	1.619427	0.06877978	0.4594	0.1883	0.3808	0.2692	0.3486	0.1964	0.5985	0.1913	0.3593	0.205	0.4698	0.07528	0.6301217	0.8571852	0.4869061	0.3454528	0.6830647	0.7399867	0.6532555	0.9645765	0.7097465	0.7328423	0.002342574	0.3622636
chr17_51395109	1.067629	-0.2272074	1.726867	0.01195644	0.3395819	-0.2207896	-1.139113	0.1213543	0.4298424	-0.02771105	1.550009	0.09501372	0.5126	0.2411	0.4848	0.311	0.4471	0.234	0.7189	0.2324	0.3964	0.2463	0.5424	0.09024	0.07372355	0.360413	0.001836756	0.9708529	0.4968975	0.3589597	0.2707125	0.6115364	0.3194777	0.9131681	0.01635924	0.2943602
chr17_51395125	0.3760662	0.1461334	0.7532886	0.3666644	0.1487529	-0.2232033	0.5284489	0.213829	-0.009004204	0.08052492	0.5301337	0.08716376	0.4996	0.233	0.417	0.2796	0.4071	0.2319	0.6836	0.2322	0.4075	0.236	0.4945	0.08594	0.5143618	0.5419148	0.1006124	0.2079991	0.7385704	0.3491392	0.5726131	0.3704059	0.9839011	0.7402146	0.3514344	0.3122618
chr17_51395346	-0.4519747	0.03151983	1.10811	0.1358842	0.139736	0.228619	-1.453068	0.0507123	0.03228904	-0.01158594	-0.6020643	0.02851361	0.3566	0.1642	0.3262	0.2116	0.3019	0.1636	0.4597	0.1639	0.2939	0.1625	0.4009	0.06028	0.2363618	0.849815	0.001321765	0.5302441	0.6590259	0.1680185	0.004998677	0.7601942	0.9163663	0.9439147	0.1688789	0.6368131
chr17_51395349	-0.2703023	0.1725349	0.2769868	0.06522042	0.6526227	0.002400192	-2.069279	0.003987484	-0.2252175	-0.364007	-0.05469805	-0.02734351	0.5154	0.1961	0.4382	0.2676	0.3571	0.1981	0.821	0.1877	0.3729	0.2064	0.4839	0.07966	0.6531225	0.388276	0.5699116	0.8143368	0.08781003	0.9905246	0.1501538	0.9833523	0.5752071	0.08441478	0.9212015	0.732229
chr17_51395358	-0.03885918	-0.08821605	0.625832	0.3435001	0.3499081	-0.09822793	-5.062563	-0.007707275	0.1822551	0.02788751	0.4413497	0.1166174	0.5501	0.2033	0.4784	0.2788	0.3833	0.2233	0.8905	0.223	0.3781	0.219	0.5615	0.08372	0.9529588	0.6709396	0.2506527	0.2367244	0.3991386	0.6680798	0.009692354	0.9731232	0.65542	0.9011181	0.5154258	0.1651203
chr17_51395361	0.5965678	0.01881916	-0.2381806	-0.03918852	0.07855702	0.4297463	3.740011	-0.1398459	0.2880893	-0.09473054	0.1647305	0.1373388	0.5257	0.2222	0.4302	0.291	0.4108	0.2213	0.8686	0.2027	0.3772	0.2309	0.4948	0.08268	0.3343716	0.9341876	0.6172165	0.8974839	0.8615914	0.0582557	0.03287719	0.4992987	0.4793552	0.6897605	0.7723421	0.09784303
chr17_51395363	-1.129478	0.2615267	0.7899427	0.3889494	0.7124902	-0.0007547815	-5.796734	0.1904742	-0.8416676	-0.06381871	0.9330841	0.1094986	0.5488	0.2291	0.4604	0.3078	0.4273	0.229	0.818	0.2345	0.4143	0.2328	0.5593	0.09059	0.08534799	0.2664918	0.1277304	0.2292494	0.1316737	0.9974401	4.576439e-05	0.4297568	0.06445956	0.7897746	0.1666745	0.2286834
chr17_51395370	-1.147565	0.1052254	0.9648818	0.3493387	0.2841919	-0.04950715	-9.194514	-0.1688318	-0.3254756	-0.2976285	0.2941936	0.05026589	0.5282	0.2207	0.3887	0.2828	0.377	0.2121	0.8929	0.214	0.3659	0.2132	0.4747	0.08986	0.0650674	0.6419146	0.0221882	0.236073	0.4850506	0.8195657	3.544634e-06	0.4409102	0.4077634	0.1725959	0.5854314	0.5774475
chr17_51395374	-0.8029049	0.05657855	0.8258806	0.225304	0.5986855	-0.2345231	-10.79523	-0.007508801	0.2935086	0.07455928	0.3930202	0.03295643	0.5829	0.2228	0.4357	0.2731	0.4002	0.2168	0.9036	0.2189	0.4019	0.2418	0.5228	0.08821	0.2630447	0.8044747	0.08798061	0.4274133	0.1703922	0.2909589	3.091476e-07	0.9732994	0.5036703	0.7647867	0.5216253	0.709776
chr17_51395382	-0.1586578	0.08332274	0.6948189	0.4682872	0.6049403	-0.1677265	-1.375885	-0.1506755	-0.269247	-0.2583134	0.06149258	0.04413344	0.5031	0.2167	0.4218	0.2642	0.3642	0.209	0.7492	0.2057	0.3914	0.2027	0.4748	0.08014	0.7852043	0.7073847	0.1352901	0.08735971	0.1218791	0.4325733	0.2238416	0.473475	0.5267162	0.2120646	0.9092511	0.5830514
chr17_51395409	-0.9124438	0.2121026	-0.3575968	0.2538239	-0.4330505	-0.2128625	-0.1363865	0.3185135	-0.2490314	0.1801218	-0.5404879	-0.01446825	0.354	0.1457	0.2778	0.18	0.2643	0.148	0.4903	0.1419	0.2553	0.1418	0.343	0.05775	0.0159255	0.1498068	0.2162438	0.1654111	0.1140571	0.154904	0.8084395	0.02628872	0.3456187	0.2086028	0.1388271	0.8024989
chr17_51395416	-0.2279763	0.01904378	0.062574	0.165205	-0.2488586	0.03828908	0.2195385	-0.004898886	0.04067754	-0.04311931	-0.02608619	0.09710706	0.3209	0.1263	0.2501	0.1557	0.2427	0.1302	0.4313	0.1347	0.2319	0.137	0.2999	0.05044	0.5010393	0.8811002	0.8085905	0.2945895	0.3198734	0.7706111	0.646063	0.9712525	0.8645162	0.755214	0.9338681	0.0545116
chr17_51395430	-0.3309156	0.04114996	0.1634103	0.1823475	-0.3081764	-0.1008212	-0.6170136	0.03136247	0.2060311	-0.06188086	0.07413526	0.06098166	0.3512	0.1454	0.2854	0.1806	0.2646	0.1384	0.5467	0.1386	0.2683	0.1461	0.3405	0.05458	0.3776567	0.779474	0.5831757	0.3206741	0.2613626	0.4706227	0.3446481	0.8226822	0.4594468	0.6752113	0.8377952	0.2645831
chr17_51395448	0.03040798	-0.05626511	0.5240301	-0.1017382	-0.2660782	0.05136488	0.01951135	0.1734303	0.7123489	-0.09677053	-0.3082929	-0.01752881	0.4551	0.2002	0.3925	0.242	0.3738	0.2005	0.6217	0.1999	0.3909	0.2071	0.4672	0.07118	0.9525573	0.7830437	0.2194587	0.6833399	0.5091131	0.8018282	0.9803887	0.3952839	0.09347734	0.6475745	0.5596051	0.8059642
chr17_51395457	-1.341125	0.004112696	-0.2381178	0.07359373	-0.6477444	0.02708211	-0.02053069	0.2816248	-0.2973756	0.2008283	-0.8975464	0.03221279	0.4088	0.1803	0.3615	0.2219	0.348	0.1875	0.5683	0.175	0.3395	0.1884	0.3981	0.06887	0.002753546	0.9820998	0.5391178	0.7464042	0.08098643	0.8871778	0.9762858	0.1130912	0.4099977	0.2951555	0.03861966	0.6407699
chr17_51395466	-1.355377	-0.1251036	-0.2749054	0.02871043	-0.7543752	-0.01492359	-0.6272276	0.1870031	-0.2014287	0.2908859	-0.7939194	0.1377875	0.4383	0.1497	0.3614	0.1876	0.3505	0.1624	0.5955	0.1684	0.3307	0.1708	0.4467	0.0653	0.005444371	0.4086463	0.4781662	0.8805094	0.04382633	0.9277515	0.397465	0.2736871	0.5654078	0.09333664	0.1118077	0.03524207
chr17_51395486	-0.3740622	-0.1133058	0.3499173	0.00912424	-0.7586261	-0.1394739	-0.512403	-0.05541716	0.1491071	0.005731088	-0.03406646	-0.09789586	0.4212	0.1759	0.3758	0.1987	0.3174	0.1791	0.5889	0.1687	0.3043	0.1845	0.4427	0.07117	0.4205508	0.5260121	0.3882059	0.9641041	0.02341852	0.4435829	0.4819177	0.7460992	0.6406697	0.9756447	0.9449895	0.1700531
chr17_51395501	-0.9181379	0.06020157	-0.5656119	0.2058566	-0.6401058	-0.01423868	-0.8122832	0.1472362	-0.08671052	0.07480724	-0.3730407	0.006818528	0.3392	0.1371	0.2883	0.1771	0.2589	0.1399	0.4776	0.1436	0.2573	0.141	0.3369	0.05619	0.01088712	0.663591	0.06030116	0.2526232	0.01693542	0.9197278	0.1351103	0.3102514	0.7446851	0.5994112	0.2971597	0.9035675
chr17_51395506	-1.393706	0.09372588	-0.626815	0.5918108	-1.186185	-0.2428632	-1.388312	0.1637227	-0.4636308	-0.03100798	-0.1624014	0.07865001	0.3879	0.1677	0.3413	0.2494	0.302	0.1753	0.5499	0.1734	0.3222	0.1785	0.3796	0.06671	0.0009275455	0.5816507	0.08429803	0.02156436	0.0001808479	0.1725796	0.03497268	0.3524291	0.1731296	0.8642833	0.6922524	0.239452
chr17_51395509	-0.5439407	0.3295776	-0.5992637	0.7132216	-0.4500884	-0.05795714	0.06331127	-0.005232143	-0.2086085	-0.1903492	0.2735703	0.0276429	0.4434	0.1783	0.3244	0.2407	0.3289	0.1814	0.535	0.1694	0.3097	0.1869	0.3954	0.0719	0.2715218	0.06893816	0.08056852	0.004027533	0.1962426	0.7533704	0.9203612	0.9757162	0.5218701	0.3170645	0.5251022	0.7013727
chr17_51395518	-0.6086935	0.01675109	-0.3857151	0.6053757	-0.4761386	-0.07567571	-0.6945612	0.102205	-0.158557	-0.1061161	0.1083731	0.09651926	0.4249	0.1641	0.332	0.2376	0.301	0.1676	0.5868	0.1743	0.3102	0.1846	0.4005	0.06898	0.1946971	0.9197928	0.2731248	0.01332681	0.1314276	0.6562194	0.3378446	0.5636703	0.6270166	0.5720981	0.8041771	0.1627438
chr17_51395529	-0.2244761	-0.1642882	-0.5919676	0.5079051	-0.3081296	-0.06488263	-0.5593091	-0.1264803	-0.254604	-0.1472625	0.1872029	0.03026573	0.4411	0.1811	0.3755	0.2614	0.3279	0.1855	0.5787	0.1818	0.3584	0.2111	0.399	0.06939	0.6478744	0.3723029	0.1439838	0.0607293	0.3746742	0.7310711	0.4305718	0.4939008	0.5072037	0.4953179	0.6670391	0.6634774
chr17_51395546	-0.9599315	0.2312773	-0.2680693	0.3987095	-0.8006893	-0.06013765	-0.1552721	0.1658454	-0.2755397	0.02198337	-0.3352379	-0.007820967	0.4111	0.1786	0.3544	0.2641	0.3345	0.1795	0.5656	0.1845	0.3252	0.2115	0.4253	0.07412	0.03328802	0.2026191	0.479375	0.1453677	0.02408295	0.7417119	0.8208933	0.3769881	0.4229935	0.919083	0.4756	0.9161954
chr17_51395548	-0.7907793	0.1603435	-0.0481841	0.2993476	-0.7262605	-0.161592	-0.3138595	0.2853517	-0.350386	0.06491607	0.02708051	0.09141185	0.3731	0.1588	0.3151	0.2279	0.2942	0.1704	0.4926	0.1721	0.294	0.17	0.34	0.06378	0.04924802	0.3188097	0.8846106	0.2009186	0.01830727	0.3500765	0.5792487	0.1024021	0.2546538	0.7066932	0.9402915	0.1526255
chr17_51395550	-0.7397316	4.994108e-05	0.3005979	0.2488301	-0.7484452	0.04652363	0.1673436	0.05678875	-0.09212954	0.1256782	-0.7324081	0.05061561	0.4526	0.2056	0.372	0.2823	0.3355	0.1891	0.5864	0.1927	0.3419	0.2181	0.438	0.07244	0.1450002	0.9998103	0.4532145	0.3977832	0.03559391	0.8090996	0.8171909	0.772446	0.8000947	0.5738646	0.1327787	0.4858723
chr17_51395553	-0.6675815	0.3506286	-0.8246251	0.6852851	-0.7220004	-0.1652081	1.81262	0.04508591	-0.2747172	-0.0713341	-0.8456014	0.0836613	0.5371	0.236	0.4706	0.3343	0.4041	0.2399	0.8574	0.2125	0.4066	0.2291	0.4514	0.08548	0.2944357	0.14881	0.122075	0.05336292	0.1021939	0.5037867	0.2765875	0.8357574	0.5370544	0.7618249	0.09460836	0.3294901
chr17_51433974	0.04094002	-0.03759235	-0.2032199	0.09938166	0.1203922	0.0166226	0.3052703	-0.1590479	-0.3063358	-0.1343294	-0.01882123	-0.2207434	0.2707	0.119	0.2187	0.1535	0.234	0.1104	0.4193	0.1215	0.2252	0.1167	0.2709	0.04482	0.8842443	0.7537813	0.364553	0.5223257	0.6169255	0.8810434	0.5086403	0.1938279	0.185058	0.2529551	0.9466782	8.647314e-07
chr17_51434065	0.8427603	0.1154069	0.2745901	-0.06897344	0.05246184	0.152646	0.9120795	-0.1120098	-0.1324408	-0.1324918	0.3532835	-0.1855597	0.2787	0.118	0.2352	0.1617	0.2311	0.1213	0.4244	0.1161	0.2322	0.113	0.2779	0.04403	0.003683275	0.3314527	0.2564912	0.6738	0.8251982	0.2116195	0.05165965	0.3379388	0.5790422	0.2440255	0.2220155	2.550249e-05
chr17_51434160	1.962767	0.3948366	0.6184569	-0.4148704	0.8450116	-0.07356738	0.3238362	-0.1099006	0.5814935	-0.1532307	0.7880335	-0.1107329	0.5402	0.2213	0.4752	0.2895	0.4233	0.1936	0.5616	0.2046	0.3739	0.2387	0.5671	0.08673	0.002230831	0.08187097	0.2521547	0.1701594	0.07051635	0.7092918	0.6332839	0.5990373	0.1491867	0.5330333	0.2524039	0.2033931
chr17_51434183	NA	NA	NA	NA	NA	NA	NA	NA	NA	NA	NA	NA	NA	NA	NA	NA	NA	NA	NA	NA	NA	NA	NA	NA	NA	NA	NA	NA	NA	NA	NA	NA	NA	NA	NA	NA
chr17_51436227	0.04577404	0.1022451	-0.08624825	0.01269169	-0.09644171	-0.0401135	-0.1684334	-0.08579585	0.194641	-0.0295875	0.2823795	-0.1402983	0.2987	0.1147	0.2314	0.1516	0.2182	0.1164	0.3706	0.1125	0.2107	0.1216	0.3198	0.04611	0.8837255	0.3758706	0.7168982	0.9340498	0.6662229	0.7321439	0.6729335	0.4485777	0.3665024	0.8091578	0.4028074	0.002370101
chr17_51436292	1.860193	0.02296359	2.80103	-0.09088529	0.7209751	0.1396649	0.3802144	-0.07772952	0.3685486	0.04019394	0.6305651	0.0505781	0.4455	0.151	0.5341	0.1947	0.3102	0.1706	0.6233	0.1555	0.299	0.1709	0.5178	0.05934	0.0001852944	0.8805019	9.262072e-06	0.6470506	0.02713462	0.4198583	0.6333541	0.621456	0.2395085	0.8167479	0.2974995	0.3948571
chr17_51436296	0.6304635	-0.4204593	-1.711108	-0.7778438	-0.7326061	0.4645586	-272.2278	-0.389236	-0.01063991	-0.2417245	-1.004024	-0.0506655	0.6598	0.2757	0.5208	0.3324	0.5086	0.2832	1.002	0.275	0.5128	0.2921	0.6969	0.1075	0.4727387	0.1426605	0.005034869	0.02731246	0.2148939	0.1156645	NA	0.1735669	0.9857881	0.4286818	0.3014989	0.6393729
chr17_51436318	-1.445486	0.07768569	-0.09786649	-0.1753906	-0.9275396	-0.03682948	-1.581947	-0.3319145	-0.2572547	-0.1362016	-0.9505278	-0.02630344	0.498	0.1704	0.3196	0.2161	0.3107	0.168	0.6995	0.1648	0.3127	0.1818	0.5419	0.06271	0.01183409	0.6532626	0.7716974	0.428104	0.004545801	0.8289042	0.1060575	0.04697715	0.4345483	0.4613053	0.14043	0.6754938
chr17_51438036	0.8456059	-0.1009093	1.860693	0.04671734	0.2781974	-0.346471	-2.722262	-0.08459783	-0.2283372	0.1358424	0.6562681	-0.3050103	0.5238	0.2364	0.5572	0.2866	0.4377	0.2147	0.7379	0.2116	0.4601	0.2293	0.5564	0.09072	0.169074	0.678318	0.005555337	0.8759011	0.5676799	0.115	0.01277865	0.6959837	0.6594822	0.5641844	0.3270588	0.0008132587
chr17_51442031	-0.0171301	-0.03162666	0.7402274	-0.2308263	0.4386982	0.3555228	-0.5276889	-0.1221864	-0.8519893	-0.2573873	0.344883	-0.07149967	0.4635	0.2017	0.393	0.281	0.4347	0.2239	0.552	0.2119	0.4101	0.2405	0.4669	0.07752	0.9738752	0.8779426	0.08327739	0.4304932	0.3634248	0.1217303	0.4253813	0.5730751	0.05812172	0.298895	0.5136212	0.3578013
chr17_51442886	0.1019665	-0.2181754	0.9188202	-0.06951306	0.4466889	0.03281557	-1.268403	0.1019199	-0.1178672	0.1392321	0.1272713	-0.1829504	0.3272	0.1627	0.3301	0.2193	0.3264	0.1652	0.4711	0.1563	0.2937	0.1659	0.4612	0.06818	0.7683913	0.1858022	0.008603105	0.757123	0.1958105	0.8446789	0.01755193	0.5195338	0.7012607	0.407884	0.8065683	0.00742623
chr17_51442924	1.472545	-0.004416732	0.3787605	0.280465	1.605575	-0.3629052	-1.608821	-0.264131	-0.5878922	-0.01364939	13.2903	-0.349774	0.6248	0.2834	0.5234	0.3561	0.4875	0.2768	0.7285	0.262	0.5019	0.2927	0.9232	0.09526	0.06574273	0.9880754	0.5374879	0.4617473	0.004032359	0.2077247	0.1303161	0.3305944	0.3110047	0.9644338	3.154635e-08	0.0002570969
chr17_51452855	0.7358674	0.1775693	-0.3148904	0.5952546	0.08825964	-0.1589974	2.521214	0.3232387	-0.5029667	-0.2628116	1.730872	-0.09422647	0.5046	0.1879	0.3863	0.2977	0.3253	0.1808	0.7719	0.2039	0.3569	0.1942	0.6151	0.07111	0.2080145	0.3533101	0.4521307	0.05628109	0.7975177	0.387084	0.03784819	0.1206678	0.1880215	0.1843303	0.02650912	0.1862594
chr17_51456178	0.883529	-0.08699749	0.05036539	-0.1005278	0.3305635	-0.006618167	0.5743029	-0.1490311	-0.03754825	-0.1070643	0.2943709	-0.2804878	0.4401	0.185	0.4167	0.2487	0.3503	0.1877	0.6216	0.1909	0.3526	0.185	0.4254	0.06776	0.07143696	0.6439814	0.9125096	0.6954181	0.3767687	0.9723727	0.4692306	0.4434863	0.920622	0.5695352	0.5311502	3.628942e-05
chr17_51456253	0.498225	0.05716821	-0.02693587	0.1889341	0.6686923	-0.1003654	0.5478304	0.0562569	-0.1031242	-0.09330592	-0.3829977	-0.2283496	0.3676	0.1328	0.266	0.1831	0.2679	0.1509	0.5072	0.1311	0.2563	0.1316	0.3503	0.04437	0.2075072	0.6696192	0.9222384	0.310383	0.01618074	0.5108622	0.3519223	0.6705372	0.6973371	0.4821522	0.3058045	2.726744e-07
chr17_51456313	2.968687	-0.101403	0.4673743	0.1039349	-0.06457241	-0.2533411	-1.207192	0.3027543	-0.2251634	0.07751787	0.8559295	-0.1592258	0.7991	0.2289	0.5344	0.3693	0.4409	0.2404	1.442	0.2442	0.4567	0.277	0.6986	0.09789	0.02551768	0.6662941	0.4597729	0.7936739	0.8954174	0.3063424	NA	0.2292683	0.6609491	0.7880086	0.3806764	0.1054975
chr17_51461938	0.3098241	-0.06706303	0.1173019	-0.0823574	-0.2386874	0.2602397	0.4528841	0.02638953	0.2808268	0.1040266	0.6027078	0.05174494	0.3309	0.1507	0.2816	0.2007	0.2944	0.1459	0.4213	0.1348	0.2697	0.1589	0.3158	0.05472	0.3769331	0.6599893	0.6893792	0.6876831	0.4384415	0.07763125	0.3296042	0.8461906	0.3160192	0.5180532	0.07016491	0.3450601
chr17_51461953	-0.4586674	-0.03415401	0.03247349	0.00715979	-0.3356122	0.04159691	-1.359794	0.1243451	-0.07568401	-0.2400852	0.0269241	-0.05032382	0.3427	0.1572	0.3026	0.212	0.303	0.1594	0.4479	0.1539	0.2974	0.1618	0.3684	0.06206	0.2086281	0.8301077	0.9185315	0.9736707	0.2911684	0.7966981	0.006640036	0.4246762	0.808028	0.1431153	0.9458305	0.4183272
chr17_51461987	0.4031447	0.09624913	-0.6964279	0.3017793	0.9197378	-0.07342299	0.8878991	0.1302517	-0.271127	0.0007622742	1.168975	0.04643816	0.4075	0.1971	0.3982	0.2711	0.3776	0.2019	0.5883	0.193	0.3453	0.2083	0.3994	0.07456	0.3662898	0.6321186	0.1086479	0.2839539	0.02410665	0.7217125	0.2222927	0.5078489	0.4611848	0.9971442	0.007291079	0.5345366
chr17_51461997	-0.2004249	0.1501245	-0.6570762	0.3253142	0.7218083	-0.2560008	0.5920835	0.1845412	-0.2094319	0.1667414	0.985428	-0.009059959	0.4818	0.2532	0.4502	0.3318	0.4226	0.2577	0.6418	0.239	0.4267	0.2454	0.548	0.09797	0.7154654	0.5662464	0.1924906	0.3550128	0.1216213	0.3371287	0.4792764	0.4533981	0.6571206	0.5100943	0.1325357	0.9266726
chr17_51462036	-0.09267592	0.05039192	-0.2913531	0.01105186	0.1339737	-0.03421728	0.394482	0.02341293	0.4399023	-0.09120811	0.049932	0.2272766	0.3782	0.165	0.3233	0.2173	0.3002	0.1807	0.4881	0.1745	0.309	0.1846	0.3699	0.06555	0.8205452	0.7632471	0.3937768	0.9604056	0.6703284	0.8522547	0.4805698	0.894895	0.1757484	0.6272553	0.9001963	0.0005406421
chr17_51462930	0.6493262	0.07998503	-0.7849752	0.1566918	0.4936523	-0.05956155	0.6626142	0.2628536	-0.2358609	0.1851827	0.8705714	-0.3141472	0.4092	0.1527	0.3493	0.1855	0.2827	0.1523	0.5025	0.1579	0.3292	0.1689	0.5225	0.06301	0.1476494	0.604694	0.03522809	0.4065165	0.09393911	0.6991129	0.2542605	0.1002174	0.4987035	0.2798516	0.155422	6.499019e-07
chr17_51474837	1.678192	-0.03557652	0.1170339	0.5084431	0.05691789	0.2694424	-3.895954	-0.318483	-0.5380168	0.1044915	1.021461	-0.2902006	0.7583	0.2321	0.5909	0.3006	0.3848	0.2394	1.168	0.2316	0.4567	0.2479	0.6536	0.08303	0.1490962	0.8814785	0.8730511	0.1067012	0.8914055	0.2744982	NA	0.1809767	0.2946292	0.6830171	0.2368857	0.0004957146
chr17_51474883	0.8562207	-0.155494	0.2158162	0.2882421	-0.3357843	0.09387015	-0.100443	-0.07930657	0.2030096	-0.018263	0.9628168	-0.2867848	0.4124	0.1499	0.3472	0.2292	0.3018	0.1589	0.5265	0.1698	0.3217	0.1643	0.491	0.0586	0.05856899	0.3050814	0.5599459	0.2209059	0.2888144	0.5597289	0.8711545	0.6453179	0.550169	0.9126902	0.08758378	1.031517e-06
chr17_51474915	1.13266	-0.08737884	0.2708427	-0.1390743	-0.1536277	0.2347944	0.3736865	-0.1016005	-0.08378176	0.03921835	1.106896	-0.1716288	0.3919	0.1535	0.3154	0.1984	0.2867	0.1473	0.5105	0.1521	0.294	0.1488	0.4066	0.06053	0.007837637	0.5737775	0.4151312	0.4920545	0.607704	0.1148875	0.5290666	0.5091173	0.7853316	0.7943778	0.01287783	0.004651382
chr17_51474974	5.742677	-0.01199458	2.144999	-0.2317817	0.2595575	0.1713511	-0.4044188	-0.1739593	0.2404722	-0.1253106	-0.7359124	-0.1893159	0.8678	0.2606	0.6295	0.3896	0.5309	0.2894	1.562	0.2952	0.5297	0.3057	0.6386	0.1006	0.001007829	0.9645565	0.008106483	0.583751	0.6786459	0.5708812	NA	0.5734134	0.7001949	0.696322	0.3751843	0.06116215
chr17_51485768	0.3059779	0.1100954	-0.4489937	0.124446	-0.2313892	0.151887	0.6326829	-0.1091982	0.1634141	-0.1864558	-0.5295529	-0.1270001	0.4497	0.1881	0.3828	0.2413	0.3624	0.1812	0.7076	0.1865	0.3586	0.1817	0.4437	0.06275	0.5433708	0.5653897	0.2785511	0.6167289	0.5517845	0.4097393	0.5275172	0.565129	0.6705509	0.3129304	0.2848088	0.043392
chr17_51485927	0.2916159	0.1567478	0.5740223	0.01488911	0.3898224	-0.07750581	0.04344224	0.1303238	0.2528923	-0.0006567013	-0.1049874	0.05992133	0.3094	0.1324	0.2696	0.1756	0.2503	0.1283	0.4265	0.1472	0.2451	0.1486	0.2995	0.05501	0.3701069	0.2406063	0.04033271	0.9334759	0.1315941	0.5491024	0.9265956	0.3811889	0.3171556	0.9965131	0.7380392	0.2767579
chr17_51487068	-0.5268035	0.07998722	-0.2830808	0.1214082	0.008239287	-0.1845928	-0.039412	-0.02880665	-0.9165192	-0.1201931	-0.2814823	0.1268582	0.3967	0.1691	0.358	0.213	0.3289	0.1725	0.4832	0.1694	0.306	0.1729	0.426	0.0601	0.2228431	0.6410686	0.4603199	0.577588	0.981126	0.2918546	0.943071	0.8669032	0.004351521	0.4935395	0.5499722	0.03512018
chr17_51487641	-1.663705	0.2545934	-0.593516	0.6300734	-0.515578	-0.007335885	-3.309569	-0.4188512	-0.3478272	0.1270727	-0.1090677	-0.03721378	0.4714	0.1869	0.3916	0.221	0.3495	0.1864	0.7427	0.1883	0.3405	0.1998	0.4136	0.074	0.001854813	0.1808355	0.1631443	0.005427254	0.1669236	0.9691568	0.002845678	0.02891882	0.336815	0.5331689	0.8102598	0.6160121
chr17_51487721	1.146191	0.2362373	0.4938068	-0.6114983	0.3285985	0.2978452	1.085021	-0.1222129	-0.1720165	-0.2102958	0.7967718	-0.1645844	0.4458	0.1833	0.3512	0.1901	0.2877	0.1733	0.6084	0.1743	0.2905	0.1771	0.4861	0.05959	0.02136534	0.2051677	0.1880094	0.00158822	0.2740133	0.09051965	0.1569625	0.4899232	0.5709836	0.2425362	0.1520225	0.005832738
chr17_51488770	-0.09223097	-0.219608	0.08646108	0.3494449	0.6158315	-0.03608062	-1.355343	-0.2809906	-1.050241	0.4641625	0.6909999	-0.260318	0.5792	0.2415	0.5332	0.3364	0.466	0.2209	0.7542	0.2459	0.4506	0.2701	0.5705	0.0902	0.8967176	0.3775421	0.8908874	0.327957	0.2422962	0.8734328	0.2379881	0.2680276	0.03745846	0.09800326	0.3198479	0.004049958
chr17_51496380	-0.07902192	-0.004413423	-0.6025673	0.0277451	-0.114668	0.06050709	0.4172399	0.007188551	-0.05679814	0.1080807	-0.1330759	-0.0673549	0.3126	0.1281	0.2661	0.1826	0.2552	0.1328	0.4418	0.1311	0.2562	0.1515	0.3194	0.04948	0.8102367	0.9727423	0.02905084	0.8812458	0.6639631	0.6515643	0.3968602	0.9566489	0.8303168	0.4807049	0.692976	0.1739604
chr17_51496411	-0.06365909	0.01362452	-0.3080347	0.1212604	-0.7095973	-0.01155519	0.3795024	0.1006347	-0.01838195	0.100055	0.04082733	0.04764328	0.2971	0.1312	0.2563	0.1761	0.2386	0.1396	0.3879	0.129	0.2323	0.129	0.2993	0.04656	0.8378899	0.9180044	0.2453545	0.4978811	0.00387566	0.9346761	0.367191	0.43917	0.938651	0.4418104	0.8964428	0.3067068
chr17_51528722	1.011015	0.1752057	-0.1126098	0.1403261	0.04292198	-0.08982055	1.844091	0.1583258	0.8612529	0.2083796	1.16944	-0.1253958	0.5378	0.2042	0.3741	0.2841	0.3376	0.196	0.7146	0.1967	0.3287	0.1817	0.5464	0.07449	0.1129893	0.400947	0.7801235	0.6357998	0.9047412	0.6531579	0.07104186	0.4300039	0.01333902	0.2594284	0.07304933	0.09320778
chr17_51528827	1.767335	0.3818903	-1.93544	0.1837981	0.05778676	0.03599457	-8.008866	0.2085681	-1.184655	-0.3234807	0.2341363	-0.210903	0.7188	0.2078	0.5245	0.3181	0.4262	0.2131	1.084	0.2108	0.4808	0.2152	0.6736	0.09246	0.08738601	0.07223057	0.001679348	0.5838381	0.9023803	0.8689207	NA	0.3334545	0.03073831	0.1421194	0.7972544	0.02313199
chr17_51535437	1.574363	0.6187669	0.6438188	-1.480005	-7.748214	-0.6775517	2.078421	-1.093622	-4.191795	-0.7939977	10.0142	-0.3168711	1.16	0.5027	0.8485	0.6265	0.8716	0.4646	1.504	0.4743	0.9109	0.584	1.076	0.1314	NA	0.2873044	0.6880233	0.0655838	1.313394e-05	0.1965638	NA	0.04236611	0.05758621	0.2697458	NA	0.01682129
chr17_51535477	-1.175833	0.3081448	0.01785823	0.182941	-0.2355915	-0.08588285	-2.771282	0.2632955	-0.4524355	0.147637	0.4986979	-0.1373027	0.4	0.1876	0.4145	0.2389	0.3685	0.2008	0.5828	0.1775	0.3427	0.1954	0.5287	0.07646	0.007056361	0.1066577	0.9687243	0.4571241	0.5522882	0.6752219	0.0001115076	0.144345	0.214878	0.4586945	0.4233393	0.0733754
chr17_5155266	-0.8796207	-0.001762315	-1.025285	0.3217601	0.0008493913	0.1486975	-0.2456088	0.1020002	-0.3667743	0.1478898	-0.04901032	-0.1340542	0.3767	0.185	0.3093	0.2192	0.3273	0.166	0.4698	0.1534	0.3012	0.1558	0.3992	0.0643	0.03053676	0.9925306	0.001619831	0.1520909	0.9980434	0.3770526	0.6444336	0.5111425	0.2455765	0.3484309	0.9103758	0.03747872
chr17_5155270	-0.5030122	-0.09470242	-0.3765232	-0.01265499	-0.2939926	-0.02326725	-0.2103397	0.1833586	0.09721109	-0.1153582	-0.2458168	-0.1276647	0.3295	0.1525	0.2679	0.1854	0.2535	0.1491	0.4784	0.1506	0.2901	0.1518	0.3406	0.05345	0.1494885	0.5393898	0.1757084	0.9465225	0.2619254	0.8773677	0.6994258	0.2287308	0.7484493	0.4525751	0.497414	0.01707566
chr17_5155303	0.2090767	-0.220452	0.5993111	-0.2582929	-0.1345259	-0.1746985	-1.009521	0.2456666	-0.3249024	0.1921292	-0.03507436	-0.1871311	0.6048	0.2114	0.5601	0.3003	0.4356	0.2344	0.8488	0.2132	0.4301	0.2341	0.5747	0.08434	0.7830825	0.3080837	0.3753908	0.4119783	0.7810204	0.4687361	0.5294627	0.2602545	0.4952572	0.4249235	0.9601659	0.02704518
chr17_5155312	-0.2785773	0.01846684	-0.4099316	0.07254215	1.09052	-0.009462219	-0.7089983	0.02089514	-0.7420603	0.4678322	0.1406369	-0.1972712	0.4796	0.2116	0.3868	0.2833	0.4005	0.197	0.6124	0.185	0.412	0.2214	0.5255	0.07369	0.6102677	0.9320259	0.3284151	0.8060145	0.01259641	0.9624412	0.360062	0.9116187	0.1007665	0.03933898	0.8198844	0.007590465
chr17_51553800	-0.6843095	0.6181668	-0.2270416	0.657133	0.7982642	-0.04500355	-0.5821783	0.07159829	-2.543333	-0.3108416	3.621705	0.04556338	0.7229	0.3345	0.628	0.3952	0.5783	0.3226	0.8589	0.3234	0.6411	0.3319	0.8053	0.103	0.5130683	0.08158233	0.7784432	0.1266548	0.2601088	0.8949493	0.728486	0.8340616	0.002329816	0.3769862	0.007668559	0.6599297
chr17_51553832	0.4019686	-0.1640809	0.1293077	0.1011407	-0.01441588	0.09798893	0.09072343	0.1983519	0.2075128	0.1084494	0.9740058	-0.01844451	0.4281	0.1634	0.3244	0.2456	0.3145	0.1681	0.4956	0.1845	0.3661	0.1884	0.4195	0.06356	0.3961221	0.3218463	0.706137	0.6897476	0.9652938	0.5655446	0.8736728	0.2906842	0.5978681	0.5718525	0.03506132	0.7721193
chr17_51556611	-0.2119205	0.09304405	-0.7574718	-0.4633651	-0.1473962	0.02370792	-0.844021	-0.1257591	-0.713394	-0.004234615	-0.8387672	-0.0109146	0.51	0.2014	0.548	0.3013	0.4481	0.1691	0.8158	0.2195	0.3807	0.2182	0.6211	0.08804	0.7207709	0.6508945	0.247591	0.142534	0.7687095	0.8900969	0.5496128	0.5761877	0.08313242	0.9848894	0.2898761	0.9017177
chr17_51556624	0.9174242	-0.09486459	0.8902027	-0.6857965	-0.05470895	0.4596589	-0.8449498	-0.1535308	0.3025678	-0.1709758	-0.05498556	-0.01627989	0.466	0.1641	0.4015	0.2442	0.3292	0.1816	0.6681	0.1898	0.3799	0.1723	0.5762	0.06552	0.08152689	0.5685059	0.04229198	0.006463004	0.8753045	0.01280762	0.3466888	0.4270763	0.4612868	0.3283345	0.9378328	0.8041823
chr17_51560016	0.3294718	-1.051347	-0.2538485	-0.6494666	-5.177543	0.4825891	-0.03559705	-0.7221242	0.005518947	-0.6332515	6.083767	-0.2730553	0.9703	0.5038	0.8378	0.6179	0.8635	0.4642	1.29	0.4805	0.8417	0.4913	1.084	0.1157	0.9345351	0.07144323	0.8686072	0.4085635	0.002493955	0.3571453	NA	0.1875036	0.9971752	0.2615878	NA	0.01906904
chr17_51593867	-0.175336	0.0416192	-0.5893055	-0.2128687	-0.03080937	0.1885287	0.9249034	-0.1364061	0.3261122	-0.3574331	-0.2265626	0.04136264	0.3656	0.176	0.3228	0.2311	0.2949	0.1803	0.4436	0.1735	0.2786	0.185	0.4509	0.06645	0.6553202	0.8159312	0.08401046	0.3701586	0.920481	0.3037134	0.0616752	0.4387659	0.2609307	0.05760121	0.6537998	0.5345425
chr17_51593893	0.1288493	0.2152951	-0.222259	0.003779901	0.2080512	-0.1444551	0.240592	0.1097504	0.9216415	-0.2665358	0.3270904	0.1381255	0.3573	0.1583	0.3207	0.2095	0.347	0.1696	0.4702	0.1554	0.2958	0.1659	0.3766	0.06168	0.7362565	0.1793057	0.5115428	0.9859244	0.5739	0.4012443	0.6515655	0.4853869	0.002917224	0.1131159	0.4210561	0.02540916
chr17_51601204	0.5030934	-0.07879286	-0.6468499	-0.4111106	0.7409014	0.1553949	1.34764	-0.02311713	-0.3662225	0.2236242	-0.1107407	-0.3343846	0.5398	0.2669	0.4608	0.2939	0.465	0.2254	0.7564	0.2502	0.4589	0.2566	0.5032	0.0862	0.4327169	0.7760228	0.2128241	0.1812115	0.1583633	0.5017894	0.2438596	0.9287196	0.4782918	0.3996144	0.8491678	0.0001112107
chr17_51605859	0.3734055	0.3480024	0.2238073	0.4370756	0.694051	-0.1090467	0.8308129	-0.249045	0.2985801	0.239795	0.8404517	-0.2750053	0.527	0.2503	0.5126	0.3553	0.5055	0.275	0.7007	0.2554	0.4683	0.2542	0.5985	0.101	0.5470599	0.1782754	0.7077444	0.2501874	0.2361519	0.7030217	0.3975875	0.3457944	0.5731974	0.3615871	0.2605943	0.006750634
chr17_51605940	NA	NA	NA	NA	NA	NA	NA	NA	NA	NA	NA	NA	NA	NA	NA	NA	NA	NA	NA	NA	NA	NA	NA	NA	NA	NA	NA	NA	NA	NA	NA	NA	NA	NA	NA	NA
chr17_51608151	1.263215	-0.04019163	1.195806	0.03140662	0.8703339	0.04645503	0.2217673	-0.005003537	0.4744999	0.2459359	0.2596314	-0.03567295	0.5374	0.199	0.3963	0.2968	0.3464	0.1927	0.7355	0.1936	0.3272	0.1863	0.4744	0.06548	0.04744238	0.843101	0.005599404	0.9195113	0.01842553	0.8130012	0.8381295	0.9797712	0.1705752	0.1946328	0.6299629	0.5867013
chr17_51608286	0.2212986	-0.1052718	-0.3025319	-0.1619257	0.2905553	0.01599196	0.5223784	0.02298813	-0.4013461	0.2204435	0.5013355	-0.01833918	0.3334	0.1563	0.2674	0.2127	0.2336	0.1605	0.4557	0.153	0.2468	0.1642	0.3529	0.06142	0.5314553	0.5058933	0.2756319	0.4569571	0.2265082	0.9216571	0.307549	0.8819638	0.1150499	0.1854006	0.1837769	0.7656858
chr17_51608300	0.0240112	-0.1841218	-0.4541657	0.04718946	-0.4862987	0.01159569	0.07726839	0.05218998	-0.3197589	0.1100391	0.360081	-0.03969991	0.3482	0.1716	0.3047	0.2084	0.2698	0.165	0.4394	0.151	0.2777	0.1689	0.3978	0.06542	0.9484585	0.2904865	0.1557077	0.8247302	0.08263453	0.9447399	0.8744849	0.7326023	0.2686549	0.5207794	0.4062684	0.5448158
chr17_51610097	-0.1271888	0.125976	0.3364309	0.3384558	-0.1717977	-0.2905617	-0.02423547	0.06507935	-0.1088037	-0.08942	0.5864604	-0.06872006	0.3792	0.1537	0.3157	0.2088	0.2587	0.1468	0.4476	0.1482	0.2407	0.1662	0.4439	0.05259	0.7562849	0.4180071	0.3119364	0.1129145	0.5212148	0.05024649	0.9613826	0.6640831	0.6608496	0.5957351	0.2364704	0.1919251
chr17_51610178	NA	NA	NA	NA	NA	NA	NA	NA	NA	NA	NA	NA	NA	NA	NA	NA	NA	NA	NA	NA	NA	NA	NA	NA	NA	NA	NA	NA	NA	NA	NA	NA	NA	NA	NA	NA
chr17_51610190	-0.1222522	0.02547463	-0.1774214	0.07880994	-0.05886747	-0.05205282	0.06537108	-0.04081572	-0.05936231	-0.03212305	-0.09293408	-0.05930491	0.1865	0.08039	0.1699	0.102	0.1444	0.08797	0.2405	0.08219	0.1464	0.09387	0.2137	0.03554	0.519571	0.7521069	0.3034385	0.4421209	0.6866563	0.5555815	0.7919069	0.6206553	0.6883381	0.7333318	0.6709569	0.09538992
chr17_51610215	0.2265091	0.00762637	0.4336573	0.01201436	-0.2504074	-0.02411464	-0.270896	-0.07950277	0.1026986	-0.0689	0.5024317	-0.08016266	0.2804	0.1181	0.274	0.1693	0.2153	0.1327	0.3209	0.1285	0.2184	0.1363	0.3079	0.05028	0.4381031	0.9488718	0.1279789	0.944241	0.2560459	0.8570616	0.4239832	0.5395	0.6463204	0.6165224	0.1205363	0.1113154
chr17_51610571	-0.5376642	0.03305359	0.3408892	-0.1507779	0.4312877	0.02478648	-0.9435072	0.03315936	-0.4694003	0.2439549	-0.9768721	-0.04203575	0.3724	0.1607	0.3153	0.2227	0.296	0.1712	0.5861	0.1591	0.3079	0.1664	0.3503	0.06466	0.1802669	0.8391258	0.3048866	0.5092268	0.1639952	0.8865719	0.1921221	0.8369756	0.1469307	0.1482795	0.009002068	0.5165039
chr17_51610626	1.260803	0.05742191	0.8186134	-0.1071327	-0.002916049	0.06127004	0.7774956	-0.2488426	0.7332066	-0.1135631	0.5510461	0.1141486	0.3294	0.1791	0.2893	0.2412	0.2969	0.1616	0.4263	0.1741	0.2803	0.1796	0.3312	0.06269	0.0003015579	0.7524355	0.00675605	0.6664308	0.9925169	0.7082831	0.0989845	0.1592851	0.0120413	0.5339223	0.1164422	0.06917718
chr17_51612275	0.6708163	0.1471327	0.6668573	-0.3088219	-0.1583414	-0.2570833	0.3927714	-0.0412438	0.2834771	0.2156927	-0.5530114	-0.06904484	0.4416	0.1831	0.3563	0.2449	0.3495	0.189	0.5313	0.1858	0.3119	0.1937	0.4368	0.06423	0.1729085	0.4295395	0.08032797	0.2214761	0.6712156	0.1816429	0.5311227	0.82734	0.3878447	0.2746351	0.25475	0.2833865
chr17_51612293	-0.1194519	0.04316305	-0.01096174	-0.2938292	-0.3423324	-0.01808285	0.1171055	-0.04570075	-0.02688823	0.05011252	-0.6471659	-0.1045208	0.3442	0.1532	0.2884	0.1893	0.2747	0.1511	0.4919	0.1559	0.265	0.1606	0.3651	0.06345	0.744548	0.7806921	0.9709684	0.1274779	0.2308146	0.9058294	0.8357958	0.7721551	0.9220614	0.7580954	0.09890038	0.1001815
chr17_51612313	21.12543	0.05918353	0.9593723	-0.451476	0.4810806	0.1311385	-1.628337	-0.2774721	0.353061	0.2134401	1.131094	-0.2064746	0.94	0.2301	0.462	0.2815	0.3995	0.2128	1.594	0.2051	0.4461	0.2305	0.6	0.08451	1.754152e-14	0.8023506	0.06552456	0.1238127	0.2696208	0.5470827	NA	0.1854691	0.4787437	0.3675602	0.1315225	0.01491414
chr17_51612322	0.1440441	0.0627687	0.5154082	-0.4009901	0.09422172	0.01519531	0.02031436	-0.02271983	0.1557649	-0.038001	-0.3102278	-0.165682	0.3327	0.1771	0.321	0.1927	0.2657	0.1731	0.4651	0.1498	0.2713	0.1623	0.3365	0.05927	0.6830602	0.7272224	0.1283448	0.0411612	0.7324483	0.9311021	0.9691569	0.880799	0.580531	0.8172868	0.3853059	0.005263267
chr17_51612419	-0.3822961	0.06095716	-0.009019333	-0.0323226	-0.2977379	-0.05789676	0.1394211	0.08945278	-0.6110417	0.08234637	-0.6050564	-0.007953493	0.2829	0.1279	0.2334	0.1796	0.196	0.1272	0.3713	0.127	0.2221	0.1357	0.3371	0.05076	0.194926	0.6364373	0.9700258	0.8594742	0.1363276	0.6516538	0.727351	0.4847712	0.007307708	0.5476979	0.09106043	0.8756498
chr17_51616996	0.4782273	0.1534384	-1.042408	0.04934187	-0.149667	0.059374	0.1320548	0.0353446	-0.1651333	-0.1265414	0.7566363	-0.09076421	0.4637	0.208	0.4182	0.2683	0.3716	0.2008	0.5656	0.1899	0.4061	0.2185	0.5336	0.07304	0.3608484	0.470571	0.02356357	0.8593805	0.7084616	0.7720727	0.8473161	0.8550057	0.7101965	0.5719765	0.2304341	0.2152176
chr17_51620085	-0.1921326	-0.1088327	0.03840787	0.457382	0.1638469	-0.3969276	0.02408319	0.1199602	-0.4959966	-0.2049815	-0.5296366	-0.2400336	0.5204	0.245	0.4676	0.3511	0.4346	0.2536	0.7277	0.2477	0.4224	0.2621	0.5153	0.09428	0.7525568	0.6667034	0.9421202	0.2225489	0.7342024	0.1300245	0.9818898	0.6389238	0.287176	0.4504093	0.3783972	0.01125679
chr17_51622078	0.235609	0.04464129	-0.09896844	-0.3843026	-0.1030089	0.3350677	-0.2068136	-0.07066048	-0.05430602	-0.1500366	0.04580943	-0.1362133	0.2979	0.1413	0.3047	0.1661	0.2283	0.1312	0.3965	0.1505	0.2265	0.1375	0.343	0.04796	0.4502547	0.7544608	0.7570469	0.02251636	0.6604558	0.01134808	0.6320488	0.6425351	0.8153494	0.2797811	0.9001648	0.004555732
chr17_51622113	0.1805604	0.04481825	0.3432246	0.2198471	0.2176773	-0.01425328	-0.4747379	-0.1110692	0.1180184	-0.1300773	-0.04229251	-0.1846871	0.2325	0.1033	0.2154	0.1288	0.1725	0.1037	0.2646	0.1026	0.1751	0.1029	0.2413	0.03943	0.4500557	0.6660729	0.1197022	0.09051823	0.2138749	0.891263	0.08359017	0.2815549	0.5069508	0.2086076	0.8649391	2.864808e-06
chr17_51622121	0.2139171	0.07461465	0.4404786	0.3799988	0.08048954	0.1109988	-0.0630146	-0.184836	0.06631503	-0.09328884	0.2531776	-0.1634582	0.2578	0.1095	0.2367	0.1513	0.2141	0.1162	0.3414	0.1148	0.2093	0.1189	0.2899	0.04681	0.4227084	0.4982062	0.07060132	0.01304109	0.7134503	0.3427387	0.8622684	0.1097263	0.7566945	0.43596	0.403254	0.0004864263
chr17_51622214	-0.9834021	0.1544013	-0.4808021	-0.1209621	-0.2844456	0.05704746	-2.125436	-0.08582164	-0.5531077	0.216777	-0.9645007	-0.2228966	0.4654	0.1955	0.3832	0.2676	0.354	0.1976	0.637	0.1898	0.3491	0.224	0.5199	0.08978	0.06145051	0.4386136	0.2464866	0.6631703	0.4523596	0.7771697	0.01010864	0.657079	0.137623	0.3455975	0.113027	0.01341071
chr17_51628204	2.304373	0.3153714	1.358338	0.5433027	-0.4596828	-0.3776499	-2.599319	-0.2188147	0.6361424	-0.2868325	-0.545192	-0.3077231	0.754	0.2554	0.6303	0.3517	0.4579	0.2449	1.137	0.242	0.5161	0.2535	0.6582	0.09407	0.04469242	0.2325321	0.09430981	0.1481498	0.3721438	0.1348885	NA	0.3803146	0.2910812	0.2737228	0.5328997	0.001127123
chr17_51631624	2.050655	-0.1901742	-0.7745627	-0.06828174	1.782767	-0.0433534	6.043681	0.2823046	0.6086496	0.3273842	3.568118	-0.2074601	0.6968	0.2424	0.5358	0.347	0.725	0.2883	0.9058	0.2867	0.5554	0.3001	0.7904	0.09211	0.03478227	0.446568	0.2222371	0.8535815	0.09033644	0.8855075	0.004697916	0.3455107	0.3621308	0.2980453	0.005684747	0.02491399
chr17_51633686	-0.04328382	-0.007881046	-0.08035217	-0.003834011	-0.2847916	0.1090827	-0.1804984	-0.09286368	0.04249962	-0.02400382	0.3996375	0.02550048	0.2746	0.1149	0.2295	0.1607	0.2279	0.1242	0.3499	0.1129	0.2316	0.1313	0.2737	0.0487	0.8795295	0.9456772	0.7332743	0.9812131	0.2236996	0.383491	0.6289194	0.4137733	0.8583185	0.856184	0.1602072	0.6009725
chr17_51633716	-0.001008532	0.04883139	-0.3755024	0.2556504	0.8753938	-0.2342347	-0.9870444	0.1305462	-0.2544278	0.1696671	0.03434232	-0.2316102	0.3783	0.1645	0.304	0.2242	0.3053	0.1683	0.4338	0.1694	0.2868	0.1891	0.4368	0.06269	0.998031	0.7696724	0.2392971	0.2664605	0.006325246	0.1700895	0.04035406	0.4475529	0.3954038	0.3782925	0.9436162	0.0002266769
chr17_51633784	-0.3587191	0.01296476	0.0421305	0.163177	0.3225244	-0.1690885	-0.2906153	0.2096129	0.2651994	0.3394214	-0.2087373	-0.04857352	0.3075	0.1374	0.2682	0.1711	0.2541	0.1307	0.4052	0.1276	0.2634	0.1518	0.2972	0.05243	0.2669801	0.9255359	0.8797146	0.3474071	0.2195893	0.1996264	0.5120188	0.1032483	0.3314104	0.02710064	0.5024684	0.354877
chr17_51633862	0.3724074	-0.01466647	-0.3159316	-0.4952499	0.4994087	0.03566186	0.2296947	-0.02475097	-0.4475608	0.0331904	0.1982998	-0.2174988	0.369	0.1559	0.3078	0.185	0.2841	0.1452	0.4902	0.1492	0.292	0.1463	0.3593	0.05247	0.3482384	0.9259625	0.3287736	0.008517984	0.09190584	0.8080036	0.6829702	0.869704	0.1426638	0.8224272	0.6065175	3.480744e-05
chr17_51633923	-0.01710365	0.5980703	0.6798767	0.6909439	-0.3820427	-0.5045247	-0.8053381	-0.06712528	0.5286279	0.5010458	2.987203	-0.267488	0.5964	0.2425	0.5254	0.3498	0.4651	0.2236	0.8561	0.2192	0.4624	0.2914	0.8082	0.07944	0.9816346	0.01672698	0.2708873	0.06424636	0.4671223	0.02786068	0.6268493	0.7651072	0.310742	0.1000066	0.0295049	0.0007892737
chr17_51636702	0.2843851	-0.2702915	0.4014784	0.01734949	0.6201759	-0.01534715	-1.037343	0.03819281	-0.7923861	-0.07475245	-0.2183025	-0.2215654	0.4429	0.1913	0.391	0.2574	0.3938	0.1989	0.5893	0.1854	0.3816	0.1984	0.4216	0.06601	0.5648273	0.1654951	0.3446302	0.9480692	0.1477301	0.9397226	0.1549773	0.83958	0.05493993	0.7119141	0.6386927	0.0008103864
chr17_51636751	0.3602526	-0.1570687	0.9526055	-0.05036474	-0.258004	-0.2226321	-0.2956926	-0.1349258	-0.09765039	-0.0190974	-0.1390543	-0.1921496	0.3941	0.1549	0.367	0.2097	0.2887	0.1533	0.5821	0.157	0.3232	0.163	0.3692	0.06246	0.4008338	0.3164586	0.0157554	0.8143367	0.3922068	0.1512593	0.6795746	0.3960248	0.7749389	0.9079735	0.7263181	0.002138036
chr17_51641973	0.7060521	0.1709618	0.2789015	0.0389328	-0.1790287	0.07515996	0.7482795	-0.1563957	0.00906007	-0.2853552	0.5119645	-0.1914365	0.3019	0.1271	0.2731	0.1743	0.2448	0.1355	0.4523	0.1337	0.2515	0.1331	0.3124	0.04775	0.02577594	0.1821423	0.3258924	0.8259121	0.4782782	0.5826141	0.1400804	0.2463549	0.9721864	0.03359989	0.1195205	6.213093e-05
chr17_5164248	-1.283836	-0.09285017	-1.05748	-0.281166	-0.6377502	0.3785659	-0.9384471	0.09577942	-0.3610009	0.8438335	-0.05265803	0.01216644	0.4868	0.2425	0.4273	0.3324	0.4227	0.2537	0.5806	0.235	0.4292	0.2968	0.5505	0.1059	0.02123869	0.7102959	0.02525449	0.4250045	0.1715195	0.1489192	0.1881719	0.6919884	0.4474392	0.006627707	0.9363517	0.9090474
chr17_5164332	-0.1438267	-0.01292958	-0.07694577	0.2629229	0.4618646	0.03047139	-0.2137163	0.02745009	-0.03741494	0.1194828	-0.08777139	-0.0601796	0.2226	0.1039	0.2057	0.1326	0.1812	0.1027	0.283	0.1028	0.1802	0.1114	0.2453	0.04458	0.5287531	0.9014982	0.714314	0.04937741	0.01218546	0.7678915	0.4688758	0.79054	0.8381729	0.2864777	0.7286813	0.1774714
chr17_5164362	NA	NA	NA	NA	NA	NA	NA	NA	NA	NA	NA	NA	NA	NA	NA	NA	NA	NA	NA	NA	NA	NA	NA	NA	NA	NA	NA	NA	NA	NA	NA	NA	NA	NA	NA	NA
chr17_5164419	-0.102622	-0.0628426	0.1088533	0.009645128	0.3632178	-0.1055209	-0.3701343	0.1661105	0.01018306	-0.1364453	-0.3611143	-0.05593891	0.3407	0.1646	0.3311	0.1943	0.2702	0.1576	0.4024	0.1666	0.281	0.1743	0.3963	0.06397	0.7770323	0.706484	0.7563945	0.9611629	0.1955774	0.5084959	0.3997549	0.3255447	0.9722563	0.4408044	0.4028145	0.3828461
chr17_51654234	0.9145307	-0.1153369	-1.021204	-0.6048346	0.5987312	0.09310859	-28.36531	0.1173558	-0.9207471	0.03512733	-0.932133	0.06603247	0.6673	0.2768	0.4614	0.3344	0.4719	0.2399	1.033	0.2417	0.5018	0.2955	0.6099	0.1046	0.3073828	0.6888627	0.04957667	0.08827083	0.263306	0.7063369	NA	0.6375355	0.112479	0.9095822	0.2258286	0.5301202
chr17_51654244	0.2577349	-0.5812576	0.3859068	-0.9127224	0.3205676	0.5316571	0.2416607	-0.1354884	-0.4548153	-0.1410418	-0.3117582	0.2353303	0.5781	0.2392	0.4649	0.292	0.4386	0.2693	0.7339	0.2503	0.502	0.2873	0.5058	0.09951	0.7160201	0.01830134	0.4623838	0.002794019	0.5112861	0.05726485	0.8230158	0.6002276	0.4332891	0.6381945	0.5949274	0.01861498
chr17_51654287	-0.5507503	-0.1515667	0.3197025	-0.469512	-0.3206104	-0.02807905	-1.591602	0.03830307	0.2461985	-0.2119919	-0.5325762	0.09477253	0.4694	0.2405	0.4612	0.328	0.4261	0.258	0.6283	0.2229	0.4578	0.2504	0.5134	0.1013	0.300196	0.5407247	0.5385078	0.1762958	0.4960579	0.9162576	0.04875275	0.8669637	0.6325637	0.4124202	0.3733572	0.3519827
chr17_51657942	0.01383169	-0.001329242	-0.0521283	0.3067556	-0.3438155	-0.01714155	-0.250533	-0.07589636	0.3646036	0.1593824	-0.06374171	-0.2737343	0.3842	0.1605	0.3528	0.2302	0.325	0.1826	0.5652	0.1788	0.322	0.1677	0.3818	0.06147	0.9734847	0.9934778	0.8900388	0.1947093	0.3170855	0.9264624	0.7146093	0.6762132	0.2837191	0.3487883	0.8773707	8.800819e-06
chr17_51661739	0.1458168	0.1900047	0.09293965	0.08663018	0.02238989	-0.03606625	-0.1589936	0.0112036	0.4659098	-0.02907455	-0.1411111	-0.0877244	0.2647	0.1125	0.2324	0.1342	0.2092	0.1173	0.3778	0.1092	0.2062	0.1135	0.2541	0.04827	0.5952619	0.09330625	0.6973036	0.5223734	0.9166472	0.7601015	0.6967946	0.9187698	0.0270395	0.7991031	0.5911919	0.06948543
chr17_516736	-0.5854846	0.2314774	-0.3319804	0.1602402	0.004544241	-0.0348982	0.1713361	-0.05984536	-0.280363	-0.00298912	-1.09739	0.2162262	0.4194	0.1891	0.3324	0.224	0.3109	0.1782	0.586	0.1789	0.3203	0.1821	0.439	0.06545	0.2050496	0.2293578	0.3462192	0.48569	0.9889161	0.8471918	0.8127183	0.7420636	0.4069918	0.9871225	0.02470447	0.0009786193
chr17_516820	-0.2157516	-0.0524626	-0.5517998	-0.1218804	0.006833168	0.3777154	-0.03032674	-0.1431487	-0.3081952	-0.03978412	-0.654616	0.02860848	0.4287	0.1869	0.3869	0.2288	0.312	0.1813	0.5986	0.1933	0.3408	0.2008	0.4436	0.07674	0.6493414	0.7827381	0.1884638	0.6040652	0.9833989	0.04047715	0.9676281	0.4674801	0.3952185	0.8461033	0.1859851	0.7101176
chr17_516825	-0.3179046	-0.1791454	-0.4111994	-0.01551122	-0.1168833	0.4478563	-0.2580353	-0.1519727	-0.2563526	0.09898827	-0.8207412	0.05510709	0.4377	0.1969	0.3883	0.2186	0.3434	0.2041	0.5969	0.1827	0.365	0.1964	0.4487	0.07465	0.5137318	0.3723832	0.3291245	0.9447978	0.7492166	0.03170515	0.7287154	0.4134627	0.5131892	0.6211668	0.1021156	0.4616416
chr17_51683829	0.594649	-0.1464411	0.665429	0.06026239	-0.1648608	0.1145979	1.050021	-0.4116379	-0.4694156	-0.11773	1.03246	-0.023214	0.5346	0.198	0.4018	0.2316	0.3273	0.1959	0.6981	0.1924	0.3332	0.2067	0.5875	0.07876	0.3472013	0.4684773	0.1293792	0.8001711	0.6341059	0.5662067	0.2815048	0.03577133	0.1840772	0.5773435	0.1549933	0.7688894
chr17_516844	-0.04640129	0.07558009	-0.4015054	-0.2447394	-0.05045688	0.3439134	-1.184576	-0.1402311	-0.2485571	0.04482053	-0.9691742	-0.06090172	0.5499	0.2459	0.4585	0.2904	0.4368	0.2382	0.7886	0.2348	0.4429	0.2418	0.5699	0.09857	0.9438133	0.7657615	0.4364371	0.4199847	0.9172389	0.1608428	0.35566	0.5615507	0.6148526	0.8572612	0.1622902	0.538658
chr17_516871	0.7634745	0.02383662	0.0005661904	-0.1984799	0.561216	0.1828554	-1.289303	-0.2634873	0.01210591	0.01338595	0.1165444	0.007484039	0.5258	0.2368	0.4786	0.2993	0.5018	0.2492	0.7249	0.2369	0.4288	0.2484	0.5647	0.09031	0.2167918	0.9220924	0.9991712	0.5268983	0.3333427	0.4773192	0.2205029	0.2798887	0.9796523	0.9583696	0.864753	0.9342237
chr17_516877	0.2018989	0.1138447	-0.1763783	-0.1752127	0.608613	0.3122309	-3.49057	-0.2879373	0.07911006	0.005944248	-0.179283	-0.02633158	0.5537	0.2452	0.5089	0.2878	0.4762	0.2423	0.843	0.2382	0.4706	0.2396	0.5598	0.09378	0.7614035	0.6526243	0.7654351	0.559865	0.2610779	0.2112215	0.02592634	0.2403907	0.882085	0.9807837	0.7907179	0.7798282
chr17_516886	0.05904564	0.03875441	-0.5243245	-0.07199254	0.5561549	0.2573427	-2.042013	-0.2986164	-0.399115	0.006657071	-0.292639	-0.0527488	0.563	0.2496	0.4951	0.2839	0.4721	0.2489	0.746	0.2366	0.4618	0.2512	0.5974	0.102	0.9309289	0.8804871	0.3575094	0.8078891	0.2990376	0.3166423	0.06832123	0.2200933	0.4433287	0.9795354	0.694441	0.6069389
chr17_516894	0.3972935	0.0456621	-0.6890267	-0.1190557	0.321782	0.4238853	-0.6961405	-0.4334324	-0.4387937	-0.05306806	-0.3812983	-0.01997259	0.5618	0.241	0.4674	0.2935	0.4593	0.2452	0.7801	0.2408	0.5009	0.2523	0.5753	0.09296	0.5585271	0.8541039	0.1924951	0.6981814	0.5337296	0.09374624	0.5766274	0.08063664	0.4483362	0.8387188	0.5877377	0.8306085
chr17_51715454	1.146665	-0.02561168	0.37796	-0.2876244	1.023438	-0.3271131	1.045011	-0.1409417	-0.263925	-0.1880769	-1.292283	-0.1341347	0.4896	0.2036	0.4231	0.2872	0.44	0.204	0.6675	0.191	0.3957	0.2123	0.4276	0.07401	0.04113775	0.901981	0.418277	0.3374147	0.03673134	0.1164673	0.2437231	0.4688634	0.5401784	0.3866509	0.006296022	0.07069745
chr17_51715468	0.9212206	0.1389049	0.343116	0.1321215	0.2292034	-0.09069713	1.271831	0.1505488	0.2934797	0.008837304	0.1279767	0.06508852	0.3614	0.1698	0.3102	0.217	0.3168	0.1753	0.5462	0.1578	0.3032	0.1649	0.3941	0.06423	0.0174661	0.4201443	0.2930064	0.5522803	0.4925681	0.6104924	0.05111825	0.346144	0.356332	0.9578449	0.7653596	0.3118854
chr17_51715477	1.967588	0.07623015	-0.566394	0.3584822	0.02835898	-0.2435953	-77.83837	0.24315	-0.1451839	-0.1287712	-0.1929453	0.04199161	0.6018	0.2155	0.4256	0.3047	0.3898	0.2414	1.017	0.2083	0.414	0.208	0.451	0.07893	0.009023045	0.7297751	0.2284861	0.2624735	0.9465834	0.3274562	NA	0.2535779	0.7495588	0.5448124	0.7025826	0.5958686
chr17_51715481	0.522005	-0.3176179	0.2698363	0.08973754	-0.03929146	0.1283498	0.6262563	0.1804944	0.2574557	-0.2468082	0.009221223	0.07397108	0.3518	0.1365	0.2571	0.2049	0.2805	0.1516	0.4756	0.1351	0.2798	0.1586	0.3378	0.05941	0.1648451	0.02116142	0.3104597	0.6681666	0.8930444	0.4026774	0.2467364	0.1855837	0.3770257	0.1244229	0.979502	0.2139063
chr17_51720539	0.6390558	-0.2835128	-0.2933656	-0.1117089	0.2401427	-0.1465055	1.175826	-0.0930819	-0.3039181	-0.04392149	0.159902	-0.2456661	0.3568	0.1702	0.3196	0.218	0.286	0.1674	0.4853	0.1623	0.2965	0.1728	0.3801	0.06271	0.0942902	0.1007023	0.3844247	0.6170036	0.4210581	0.3882296	0.03413751	0.5714526	0.3276162	0.8023154	0.6971949	9.237859e-05
chr17_51720642	0.288986	-0.121877	0.5775916	-0.1860057	-0.2187833	0.1840809	-0.1208793	0.006768092	-0.1107888	0.0686998	0.2117857	-0.2096302	0.2656	0.1241	0.2335	0.1624	0.2168	0.1251	0.3613	0.121	0.2246	0.1271	0.2832	0.05029	0.2941916	0.3298107	0.01616155	0.2584128	0.3245521	0.1443148	0.7550652	0.9557213	0.6307519	0.5918659	0.4732413	3.138841e-05
chr17_51721963	187.0641	-0.3244872	1.713056	0.07686515	-0.3685332	-0.06781235	-0.7846453	0.2196304	0.4383538	0.1249457	-0.03381227	-0.2063045	0.9969	0.1938	0.4514	0.2311	0.4381	0.219	1.848	0.2094	0.3531	0.2049	0.4392	0.07317	0	0.1004663	0.0007082997	0.7462394	0.449539	0.7625539	NA	0.3050788	0.245448	0.550607	0.9448595	0.004923977
chr17_51729363	0.269421	0.01277531	-0.7266639	-0.4331075	0.3312041	-0.008743781	0.7248764	0.002929965	0.3464349	-0.09007965	-0.3927075	0.04081415	0.3902	0.1867	0.3777	0.2619	0.3237	0.1707	0.5173	0.1762	0.3171	0.1852	0.4106	0.06717	0.5249488	0.9464036	0.07484553	0.1104909	0.3329974	0.9597468	0.2304456	0.9869404	0.3001426	0.6326666	0.3831637	0.5443472
chr17_51740447	1.529013	0.2021066	0.2979316	-0.09088497	0.4554432	0.07671095	1.67759	-0.2546283	0.09482413	-0.199996	3.012687	-0.209046	0.5562	0.1808	0.4011	0.2512	0.3808	0.1948	0.7346	0.1883	0.3558	0.1936	0.6994	0.07404	0.0223374	0.2715832	0.49624	0.726187	0.2687673	0.6993119	0.1212672	0.1841588	0.8033068	0.3108248	0.002078895	0.004867565
chr17_51740539	0.2670019	-0.245286	-0.0354425	0.1150577	0.3629923	-0.2042006	-0.8940479	-0.1095177	0.06661953	0.0980209	-0.163147	-0.2443647	0.3413	0.1468	0.302	0.2012	0.2772	0.1501	0.466	0.1423	0.2881	0.1512	0.3791	0.05594	0.4621359	0.09837497	0.9109189	0.5753683	0.2083268	0.1786194	0.08960019	0.4461835	0.8247552	0.5216311	0.6904607	1.291766e-05
chr17_51740582	0.3447646	0.3138992	1.383751	-0.7470101	-0.09347441	-0.3880743	0.6730586	0.4360945	0.3783468	0.05009138	2.12497	-0.03493923	0.656	0.332	0.5968	0.3521	0.5076	0.3165	0.8013	0.3314	0.5132	0.3244	0.7554	0.1028	0.6916116	0.3724726	0.06282393	0.04706399	0.8739351	0.2447848	0.6153048	0.2144012	0.5269019	0.8838726	0.0652877	0.7353066
chr17_51741606	-0.506034	-0.3609006	-0.8284039	0.04981251	0.8371972	0.3048491	0.6794397	-0.2768793	-0.7980448	-0.009211178	-0.6330653	-0.0213012	0.4772	0.2164	0.3963	0.2602	0.3939	0.2061	0.6352	0.2123	0.3752	0.1947	0.5308	0.08425	0.3513911	0.1034761	0.05496027	0.8533505	0.05075169	0.1477915	0.4087251	0.2025007	0.04865577	0.9629881	0.3121227	0.8010919
chr17_51741628	-1.941765	-0.8479821	0.1212025	0.1046624	-4.349866	0.08416581	1.450993	-0.358025	0.3358986	-0.5616404	2.467472	-0.2341872	1.014	0.4644	0.8739	0.5834	0.9317	0.4584	1.356	0.4479	0.9191	0.4741	1.051	0.1572	NA	0.1058505	0.9462484	0.884153	0.08991984	0.8703762	NA	0.474808	0.8854989	0.296927	NA	0.1412321
chr17_51741635	0.0650248	-0.1355477	-1.17569	0.3055953	0.7387364	-0.3629654	1.10541	0.1760532	-0.6225054	0.3452639	-0.6329853	-0.1712443	0.5636	0.2181	0.4907	0.3005	0.4998	0.2181	0.7538	0.2217	0.4198	0.2281	0.6646	0.0886	0.924073	0.5441617	0.03682891	0.3320693	0.2004707	0.1043434	0.3352416	0.4387274	0.1783444	0.1405494	0.4766782	0.05420704
chr17_51752360	9.145705	-0.39078	-1.331482	-0.07441722	-1.058246	-0.3096477	-1.980129	-0.07208976	2.129866	-0.3558827	-2.428389	-0.1704748	0.9325	0.3504	0.7026	0.4635	0.6556	0.3542	1.298	0.38	0.693	0.3645	0.8816	0.1386	0.00039672	0.2962385	0.1774948	0.8868689	0.2228939	0.4136192	NA	0.8607032	0.02671004	0.3632507	0.193557	0.2231838
chr17_51761551	-1.201243	0.08869669	-0.2511462	0.5666941	-0.2187873	-0.1948187	-1.449894	0.05247373	0.07161239	0.2948066	-0.2983141	-0.07597895	0.3429	0.1379	0.2804	0.1772	0.2427	0.1454	0.5112	0.1558	0.2797	0.1497	0.3489	0.05838	0.0009990474	0.5240918	0.3899326	0.001647078	0.3818355	0.1849583	0.01478292	0.739369	0.8058263	0.05151976	0.4229671	0.1938631
chr17_51771854	NA	NA	NA	NA	NA	NA	NA	NA	NA	NA	NA	NA	NA	NA	NA	NA	NA	NA	NA	NA	NA	NA	NA	NA	NA	NA	NA	NA	NA	NA	NA	NA	NA	NA	NA	NA
chr17_51771998	-0.6429965	0.05525824	-0.07139292	-0.1382871	-0.03162648	0.05445648	-0.1582502	0.04777467	-0.4276674	0.08300168	-0.5050112	-0.0360889	0.2255	0.09303	0.1992	0.1037	0.1526	0.09354	0.3053	0.09089	0.1748	0.1001	0.249	0.03681	0.005469762	0.5542477	0.7254267	0.1847268	0.83771	0.5621705	0.6215918	0.6006569	0.01599885	0.4093586	0.04949792	0.3272116
chr17_51772052	-0.4588773	0.08833067	-0.3959006	0.1691373	-0.5883184	0.1122296	-0.9879827	-0.362051	-0.2322287	-0.08369472	-0.3625908	-0.06900441	0.3582	0.1582	0.3568	0.2111	0.2726	0.1643	0.5012	0.1699	0.2763	0.1801	0.4596	0.0642	0.2316734	0.5814165	0.2999434	0.4335314	0.03785337	0.500442	0.0880507	0.03573028	0.4192198	0.6475893	0.4835111	0.2834427
chr17_51774097	1.248394	-0.03479075	0.152759	0.1938314	0.6236409	0.04897732	0.6765529	-0.3233478	0.4301153	-0.1513236	0.923402	-0.1309272	0.3562	0.1292	0.2935	0.1793	0.2761	0.1376	0.4722	0.1298	0.2724	0.1366	0.3177	0.04999	0.001057073	0.7894528	0.6188002	0.2875434	0.02993495	0.7244227	0.2065991	0.01350947	0.1286937	0.2724655	0.005852396	0.008902051
chr17_51776608	0.2787044	-0.04445825	0.4129773	-0.06611687	0.9560684	-0.03009192	0.05437906	0.1979831	-0.1863395	-0.08097067	0.00881779	-0.1026452	0.5477	0.2361	0.4903	0.3059	0.4039	0.2189	0.7007	0.2177	0.4867	0.25	0.4595	0.09074	0.6702877	0.8548144	0.4628845	0.8369644	0.0303553	0.893296	0.9558445	0.3747459	0.7380344	0.7538263	0.9864014	0.2599395
chr17_51776657	-0.4973195	0.1074535	-0.03534644	0.6511288	-0.2083074	-0.08247109	0.2222156	-0.003367319	-0.2297137	0.2814328	0.1101168	-0.2594236	0.5619	0.2616	0.4244	0.3365	0.3926	0.2289	0.7407	0.2249	0.4495	0.2798	0.5761	0.08832	0.4640877	0.6917723	0.9398861	0.06843055	0.6255616	0.7257929	0.840264	0.9883601	0.6480273	0.3342139	0.8758475	0.003435321
chr17_51779114	-0.03204971	-0.3339361	0.1384351	-0.6298683	-0.7821933	-0.005204998	-5.159187	-0.3105135	0.9535099	-0.08523158	-0.5455317	0.2477642	0.6595	0.3019	0.4818	0.4235	0.459	0.2844	0.9458	0.2589	0.4638	0.2658	0.546	0.09346	0.9708593	0.2916525	0.8012103	0.1778732	0.1300243	0.9860011	0.0764847	0.2466749	0.06855026	0.7572258	0.4025551	0.008304929
chr17_51779116	-0.2945254	0.2465679	-0.03873407	-0.3897195	-0.4003136	0.3072104	-0.5204277	-0.2591765	0.1188316	0.2392837	0.08111977	0.08620548	0.5193	0.2166	0.3824	0.3264	0.3888	0.236	0.712	0.2347	0.3841	0.2365	0.5256	0.08518	0.6278969	0.2664256	0.9254321	0.2590663	0.3428213	0.2058825	0.6077768	0.2830723	0.7751502	0.325574	0.8955382	0.3132813
chr17_51779124	0.2709146	-0.08849856	0.6975396	-0.4562945	-0.1899072	-0.007473372	0.3045807	0.2264435	0.3468091	0.08158289	0.2879711	0.2159713	0.3475	0.1514	0.2963	0.2051	0.2504	0.1474	0.4955	0.1432	0.2852	0.1594	0.3549	0.05976	0.4647638	0.5634015	0.02454734	0.02944732	0.4627939	0.9600049	0.5933915	0.1175801	0.2438098	0.6133704	0.4480948	0.0003091396
chr17_51779155	-0.2927879	-0.1057405	0.7078727	0.1369549	0.02441617	0.3498106	-0.1749792	0.01321555	0.1723481	-0.01204777	0.084644	0.1820563	0.3195	0.1639	0.2822	0.2032	0.2816	0.1578	0.4439	0.1617	0.2855	0.1699	0.3685	0.06004	0.385196	0.5244973	0.01610818	0.5092992	0.9336954	0.02859517	0.723923	0.9357177	0.5628958	0.9442892	0.8309102	0.002471742
chr17_51779170	0.3421499	-0.1603422	0.1432137	0.1361948	-0.623708	0.01489908	1.198286	-0.0341451	0.331788	-0.2257517	0.5240721	0.2032305	0.3374	0.1568	0.3049	0.1953	0.3216	0.1657	0.4211	0.1646	0.2894	0.161	0.3921	0.0557	0.339773	0.3125233	0.6546283	0.4940174	0.0663042	0.9293418	0.009851208	0.8378741	0.2724625	0.1663915	0.2188664	0.0002694804
chr17_51779173	-0.5867088	-0.2560706	0.2960767	-0.2531645	-0.3092041	0.2700235	-0.3659839	-0.04595555	-0.08983184	-0.09556854	-0.2836393	0.165087	0.3784	0.1614	0.3481	0.2183	0.29	0.1713	0.4953	0.1565	0.3005	0.1838	0.3976	0.05963	0.151228	0.1174053	0.4252449	0.2577442	0.3075379	0.1204185	0.5209313	0.7717953	0.7755486	0.6092802	0.5127467	0.005716824
chr17_51779595	-0.6591234	0.2088555	0.6903195	-0.008539812	-0.2133403	0.05796195	-0.13139	0.2421281	0.04399802	0.02400145	-1.058357	0.1246965	0.3414	0.1493	0.2874	0.192	0.294	0.1428	0.4599	0.1511	0.2742	0.1583	0.4032	0.05639	0.06957747	0.1665977	0.02141367	0.9651829	0.4879472	0.6878782	0.7997376	0.1131852	0.8773656	0.8809948	0.0163025	0.0272579
chr17_51779616	-1.061773	-0.04430935	0.157884	-0.4083473	-0.04682056	-0.2372349	-2.719746	-0.1940649	-0.224849	-0.1130874	-0.7000101	0.09143874	0.4971	0.1941	0.3832	0.2896	0.355	0.1973	0.6889	0.1908	0.3965	0.1992	0.536	0.07083	0.06383422	0.8228044	0.703527	0.1771392	0.9018707	0.2384892	0.004213758	0.3180728	0.6026432	0.5779851	0.2702272	0.1978441
chr17_51779628	-0.3903767	-0.09507742	0.3091811	-0.2871996	-0.5957021	0.02212361	-1.132475	0.02446944	-0.327868	-0.1326716	-0.3216461	0.03665233	0.2989	0.1344	0.2605	0.178	0.2472	0.1282	0.3881	0.1212	0.2443	0.1337	0.338	0.05019	0.2126403	0.4833012	0.2518376	0.1123509	0.01954297	0.8641082	0.007160679	0.841164	0.1931195	0.3254111	0.3704614	0.4657869
chr17_51779647	-0.7440253	0.08057491	-0.6727389	0.01230304	-0.2861857	0.0007008341	-0.3185037	-0.002676969	0.3738348	0.08824639	-0.1662834	0.03362479	0.357	0.148	0.3222	0.194	0.3177	0.1613	0.4437	0.1651	0.2941	0.1665	0.3845	0.06092	0.05156219	0.5902805	0.04808604	0.9503933	0.3930301	0.9965787	0.5200251	0.987241	0.2244046	0.6012455	0.6897306	0.5816852
chr17_51779649	-2.03347	0.09384949	-0.8424034	-0.04030315	-0.5345481	0.03122008	-3.403233	-0.07337989	-0.1804436	0.1587949	-0.2204669	0.115458	0.5329	0.1829	0.4537	0.2585	0.3581	0.1993	0.7756	0.2005	0.406	0.1943	0.4975	0.07549	0.001242699	0.6139356	0.09799691	0.8802815	0.1633959	0.8779992	0.005610227	0.7199297	0.6846222	0.4227316	0.7006699	0.1272384
chr17_51779672	-0.7333977	-0.1873113	0.1902263	-0.7566965	0.04175368	-0.01488205	-3.482143	0.2358506	-0.4184949	0.2507219	-0.703281	0.03950914	0.4612	0.2029	0.4071	0.3229	0.342	0.1926	0.7729	0.1729	0.3501	0.1959	0.4556	0.0778	0.1582524	0.3660123	0.6695263	0.02656108	0.9086631	0.9395603	0.004253329	0.1790963	0.2628387	0.2094614	0.1694039	0.6126528
chr17_51785868	-0.09340026	-0.329869	-0.2354232	-0.03973893	0.7852198	0.09704957	0.9010325	0.0369113	-0.06868623	-0.06134555	-1.197664	0.1593447	0.3932	0.1952	0.3134	0.2363	0.3228	0.179	0.5079	0.1892	0.3127	0.2025	0.4753	0.07281	0.827113	0.09743967	0.4756313	0.8701965	0.02131785	0.5937431	0.1264672	0.8480808	0.8347292	0.7667225	0.02662401	0.0290585
chr17_51785875	-0.3289025	-0.05638756	-0.2104829	-0.03390815	-0.7026824	0.2919214	1.533003	-0.228979	1.222913	-0.1469054	0.3560746	-0.02727882	0.5558	0.234	0.5679	0.3175	0.5706	0.235	0.719	0.2239	0.5422	0.2392	0.5948	0.1011	0.6227597	0.8147659	0.7603145	0.919335	0.3118605	0.2272663	0.1383795	0.3189002	0.05807213	0.5509585	0.630349	0.7883624
chr17_51786133	-1.109894	0.07612927	-0.2673384	0.1286367	-0.04772039	0.07606087	-0.9072814	-0.0515718	-0.1007628	-0.029407	-0.3532182	-0.01215656	0.2985	0.1174	0.234	0.1485	0.2032	0.1181	0.4117	0.127	0.2008	0.1205	0.274	0.04674	0.0003871052	0.5195908	0.2666748	0.391646	0.8181346	0.5224778	0.04460987	0.6871034	0.6230119	0.8085762	0.2150558	0.7950144
chr17_51786164	-0.2025721	0.1146391	0.3757209	-0.09030052	0.005866521	0.1304664	-0.2732128	-0.08938213	-0.1014438	-0.2410807	0.2232007	0.08686048	0.292	0.1366	0.276	0.1847	0.2252	0.1318	0.3977	0.1248	0.2293	0.1348	0.3231	0.0537	0.5070067	0.4057672	0.1907271	0.6308775	0.979751	0.3264715	0.5284874	0.4773299	0.6667456	0.07637645	0.5132675	0.1062718
chr17_51786675	0.3938248	-0.03689114	-0.2299539	0.05106505	0.02272665	-0.1582034	1.510442	-0.2019501	0.00904112	0.2023474	0.3380819	0.06251071	0.3652	0.1696	0.3882	0.2206	0.3227	0.1882	0.42	0.1702	0.2973	0.1743	0.3868	0.06333	0.3154285	0.8302606	0.5851322	0.8213727	0.9468533	0.4090354	0.001099597	0.2423095	0.9768361	0.2529788	0.4202339	0.3245839
chr17_51786725	-1.23332	0.1799623	1.054057	0.2133218	-1.071751	0.009161387	-1.398701	-0.01715723	-0.3626158	0.2574097	-0.03964194	0.3401308	0.3361	0.171	0.3358	0.2189	0.3309	0.1702	0.5162	0.1578	0.3022	0.1578	0.3591	0.06255	0.0005481864	0.2997778	0.003109753	0.3416641	0.002239846	0.9576986	0.02030328	0.9144991	0.2526994	0.1072227	0.9179398	5.727897e-08
chr17_51786728	-0.2840306	0.00403477	0.4125702	0.09129744	0.1454181	-0.2165374	-0.6833068	-0.1714573	0.003247813	0.02734608	-0.01522668	0.2039346	0.3102	0.1315	0.2861	0.1824	0.2934	0.157	0.3922	0.1357	0.279	0.1387	0.3093	0.0512	0.3840437	0.9757351	0.167042	0.6226222	0.6356296	0.1731616	0.1090114	0.2106372	0.9910809	0.8451939	0.9626603	6.953433e-05
chr17_51786731	-0.1443619	0.06618598	-0.4463525	-0.1004154	-0.007038414	-0.1249471	0.2968898	0.07781814	-0.2850651	0.1775593	0.05587145	0.1754169	0.2743	0.1361	0.248	0.1795	0.2444	0.128	0.3501	0.1246	0.2237	0.1291	0.2605	0.04875	0.6127826	0.6299629	0.08123194	0.5820922	0.9777216	0.3329845	0.4269944	0.5354707	0.2142273	0.1726138	0.8359531	0.0003256188
chr17_51786770	-0.8226567	0.01071647	0.5067934	0.04310675	0.3966088	0.1063642	-2.188291	0.02573314	0.2397042	0.008662734	-0.1426	0.1240579	0.3694	0.1354	0.2536	0.1721	0.2496	0.1459	0.5268	0.1327	0.2733	0.1379	0.3473	0.05371	0.03849987	0.9374957	0.0532279	0.8051111	0.1238813	0.4707742	0.0004143107	0.8475819	0.3988469	0.9503886	0.7002091	0.02108615
chr17_51786783	-0.9437608	0.1700097	0.01946302	-0.09002617	-0.2480034	-0.1409661	-1.400604	0.2326976	-0.1912487	-0.03356987	-0.02649878	0.152193	0.3018	0.1215	0.2348	0.1544	0.22	0.1181	0.4452	0.1226	0.2151	0.1208	0.2821	0.04388	0.002870334	0.164866	0.9357803	0.5645617	0.2714762	0.2359133	0.004846909	0.05960494	0.3852285	0.7826547	0.9281927	0.0005301304
chr17_51786794	-0.1307398	0.2382842	0.1529424	-0.4137529	-0.3189869	0.0526665	0.2776154	-0.1189078	-0.2339836	-0.1027114	-0.3012441	0.1555948	0.3097	0.1475	0.2687	0.2196	0.2565	0.1456	0.4411	0.1423	0.2803	0.1328	0.3535	0.05639	0.6881297	0.110084	0.5835126	0.06604337	0.2293606	0.7204438	0.5721869	0.4081748	0.4229592	0.443332	0.4253612	0.005871525
chr17_51786854	-0.2687516	-0.2311951	0.1920728	-0.1660373	-0.2995634	0.08634632	-0.8326607	0.03977745	0.2280513	-0.1910956	-0.1248404	0.08069732	0.3155	0.1363	0.2444	0.1759	0.2272	0.1385	0.4722	0.1343	0.2346	0.1446	0.2878	0.04818	0.4189058	0.09288102	0.4460227	0.352779	0.1991351	0.5369507	0.1200912	0.7691398	0.344681	0.1909895	0.677833	0.09433356
chr17_51786884	-0.3965596	-0.0785509	-0.6044251	-0.206289	0.1719157	0.2917532	0.7500896	0.3353395	0.008407831	0.1254112	0.002679486	0.2457728	0.4431	0.2296	0.399	0.292	0.3643	0.2353	0.5701	0.23	0.3115	0.2134	0.5476	0.08493	0.4223723	0.7391487	0.1648197	0.4992437	0.660315	0.2281621	0.279715	0.1559254	0.9795377	0.5658704	0.9967332	0.003934424
chr17_51786896	-1.178233	0.1148481	0.02634775	0.2290848	0.5886086	0.01361202	-2.112673	0.05487802	-0.02043116	-0.2556613	-0.207209	0.07997914	0.5821	0.199	0.4001	0.2658	0.3264	0.2319	0.8355	0.218	0.3312	0.2163	0.5729	0.0774	0.09979741	0.5716771	0.951875	0.4060494	0.08827474	0.9544674	0.164693	0.8059303	0.953584	0.2485024	0.7668898	0.3029057
chr17_51786898	-1.162258	0.2383072	-0.4204456	-0.3846916	-0.7105937	0.045959	-1.107075	0.3686737	-0.7122316	-0.06418415	-0.5413015	0.2273694	0.4232	0.181	0.4222	0.3126	0.3183	0.1818	0.6261	0.2075	0.2989	0.2149	0.5018	0.06858	0.01283556	0.1953658	0.3666661	0.2424251	0.03431463	0.8036803	0.1679728	0.08219848	0.02297142	0.7705223	0.3507814	0.0009410477
chr17_51786935	0.6748739	-0.1583497	0.141709	-0.8886043	0.1983075	-0.3921772	-0.01939556	0.1365866	0.05158305	-0.3542056	-0.5065957	0.1475985	0.4614	0.231	0.3914	0.3716	0.3986	0.2031	0.6356	0.2076	0.338	0.2099	0.6145	0.08225	0.1944023	0.5048	0.7390045	0.02641476	0.6481895	0.05866294	0.9812048	0.5198364	0.8857921	0.09896252	0.5154432	0.07370658
chr17_51788122	-0.6616633	0.1776648	-0.2860105	0.1374123	-0.2509693	-0.03816445	-0.5049371	-0.165699	0.03838526	-0.05351413	-0.4949148	-0.09235536	0.4671	0.1705	0.3387	0.2291	0.2918	0.1813	0.6167	0.1684	0.277	0.1774	0.4286	0.06203	0.2103855	0.3045314	0.4268898	0.5593285	0.4107115	0.8359974	0.5192276	0.3320921	0.8940728	0.7665632	0.2968154	0.1372752
chr17_51788791	-0.362662	-0.1354356	0.411686	0.04257879	-0.3951671	-0.01820374	-0.009011243	-0.02680353	-0.4753939	-0.01358804	0.1179476	0.1850055	0.4056	0.183	0.3691	0.2461	0.3328	0.1806	0.535	0.1774	0.3878	0.1754	0.3548	0.06996	0.4137646	0.4668662	0.2999127	0.8668248	0.2628348	0.9210283	0.9886463	0.8817948	0.2585009	0.939206	0.7559476	0.008340463
chr17_51788804	-0.2455068	-0.1054027	0.04029246	-0.002544297	-0.5151473	0.07461716	-0.1506294	0.06228125	-0.1875096	0.1114309	0.2853275	0.01151548	0.2876	0.1271	0.2406	0.1743	0.2174	0.1407	0.3763	0.1293	0.2252	0.1477	0.2734	0.05551	0.4136005	0.4107559	0.870875	0.9885318	0.02072767	0.5995467	0.7107355	0.6329088	0.4172236	0.455567	0.3154437	0.8359092
chr17_51789936	-0.6631	0.02874598	0.1748924	0.1469853	-0.4344843	0.1622627	-1.023745	-0.04155292	0.05132572	0.1243061	0.2057563	-0.01719575	0.3381	0.1556	0.2461	0.2001	0.2627	0.1418	0.4483	0.1319	0.2432	0.1529	0.3199	0.05694	0.0649276	0.8551961	0.4909496	0.4717078	0.1105271	0.2573219	0.04122243	0.7548269	0.8378011	0.4217262	0.5422656	0.7630273
chr17_51790003	-0.4092725	0.1005897	0.02633944	-0.2688872	0.0926493	0.1673248	0.236875	0.1610443	-0.5858385	0.01642064	-0.808599	0.1433734	0.3054	0.1417	0.2803	0.2155	0.2685	0.1492	0.3748	0.1565	0.2611	0.1562	0.3763	0.05103	0.2019222	0.4822333	0.9281269	0.2230647	0.7395935	0.2674617	0.5579196	0.3094592	0.03031874	0.9173	0.04649493	0.005017175
chr17_51790015	0.4801464	0.1599671	0.6254189	0.05381049	0.3222305	-0.04149156	0.480912	0.08546554	0.1030336	0.06478713	0.6667584	0.04547856	0.3015	0.1614	0.2659	0.2013	0.2487	0.1441	0.3923	0.1501	0.2581	0.1575	0.3335	0.06088	0.1289088	0.3280111	0.02336522	0.7934426	0.2094967	0.7756972	0.2594853	0.5734758	0.6997375	0.6845862	0.05945453	0.4558885
chr17_51795287	0.4914105	-0.1785394	0.2642968	-0.01087966	-0.008789358	-0.2456388	0.02747766	0.1525792	-0.5238439	0.2929838	0.7504371	-0.1617989	0.58	0.2122	0.5259	0.2728	0.4437	0.2139	0.8476	0.2154	0.4801	0.2343	0.56	0.0896	0.4900738	0.4109562	0.6690506	0.9693936	0.9858363	0.2619464	0.9862753	0.48911	0.3384964	0.2241157	0.2668978	0.07209328
chr17_51797178	-0.01340379	-0.1627635	-0.179215	0.4927229	0.3793073	-0.007811448	1.513483	-0.06332139	-0.4180231	0.4313766	-0.1681783	-0.09496039	0.4226	0.1656	0.298	0.2406	0.2727	0.1787	0.6581	0.1696	0.2972	0.203	0.3498	0.06574	0.9770671	0.332395	0.5659212	0.04684109	0.1808264	0.9656943	0.08334984	0.7129117	0.1792772	0.03745565	0.6524146	0.1494831
chr17_51797198	-2.022417	0.05528963	-0.04033219	0.04590194	-0.5107375	-0.0524231	-3.09505	-0.02607276	-0.9343533	-0.0747581	-0.5148963	-0.005999927	0.4828	0.1873	0.3447	0.2678	0.3457	0.2172	0.6814	0.2192	0.3589	0.2254	0.4101	0.07408	0.0002440949	0.7718401	0.9125397	0.8688313	0.1656517	0.8137456	0.0008858294	0.9076111	0.01510161	0.7465941	0.2521669	0.9356249
chr17_51797213	0.1039743	0.3112133	0.01705989	-0.08982083	0.1489692	-0.07374692	0.674737	0.04860313	-0.005943966	0.04543053	-0.2664743	-0.04256976	0.2838	0.1331	0.2232	0.1794	0.2209	0.1391	0.3657	0.1465	0.2423	0.1612	0.3104	0.05521	0.7253624	0.0204826	0.9406086	0.6223301	0.5107215	0.5995708	0.08593277	0.7427737	0.9810118	0.7809039	0.4144528	0.4413737
chr17_51802079	0.06703603	-0.2359836	0.2507475	-0.01890607	0.4497462	-0.08308487	-0.1426113	0.02730736	0.02910176	-0.1452841	0.1325949	-0.08120796	0.2584	0.1215	0.235	0.1715	0.2209	0.1258	0.3474	0.1251	0.2179	0.1281	0.2619	0.04811	0.8021105	0.05387218	0.2996755	0.9135149	0.0470693	0.5123356	0.70028	0.8285439	0.8962924	0.2606731	0.6251186	0.09179393
chr17_51802084	0.110748	-0.1321296	0.2903422	-0.09401167	0.4366013	-0.0984072	-0.1740282	0.04169466	-0.1385868	-0.07804064	0.4410633	-0.0518575	0.2645	0.1299	0.2045	0.1628	0.2255	0.1183	0.3509	0.1224	0.2061	0.1276	0.2692	0.04553	0.6863636	0.3131928	0.1646013	0.5688382	0.05925742	0.4088023	0.6423523	0.7353019	0.5105455	0.5441135	0.1145797	0.2552069
chr17_51806610	0.01960338	0.2687905	-0.3269886	0.1110223	0.2198245	-0.1307761	0.4609363	-0.09931147	-0.0860326	-0.1584084	-0.198138	-0.03656972	0.2965	0.1321	0.2663	0.1677	0.2462	0.1376	0.3612	0.1358	0.2323	0.1355	0.3297	0.05222	0.9496527	0.04370402	0.2365886	0.5139796	0.3868267	0.3465167	0.2340576	0.4687391	0.7186826	0.2467482	0.5704682	0.4843361
chr17_51806671	-0.381802	0.009557961	-0.3996005	-0.07513466	-0.007031706	0.01484884	-0.0671588	0.003701942	0.02739336	-0.02712098	-0.6218013	0.01611598	0.2713	0.1223	0.2226	0.1484	0.1998	0.1214	0.3274	0.1138	0.2043	0.1231	0.2993	0.04725	0.1755691	0.938174	0.08009934	0.6165878	0.9724911	0.9033673	0.8463151	0.9742177	0.8955729	0.8269297	0.04744757	0.733331
chr17_51814175	-0.2436615	0.2085535	0.06047116	0.1800388	0.4609186	0.02883635	0.00501929	0.1981829	-0.183412	0.0915706	-0.7586775	-0.2675571	0.4432	0.2095	0.4667	0.266	0.3776	0.1932	0.6101	0.2007	0.3873	0.1958	0.4632	0.07122	0.6221304	0.3303591	0.9087659	0.5141088	0.2583555	0.8835706	0.9947991	0.3333609	0.6623973	0.6465058	0.1466131	0.0001787983
chr17_51818084	0.2554763	-0.3100183	0.6928511	0.424673	-0.1320264	-0.2816353	-0.1945666	-0.1282384	0.5677827	0.1964887	-0.3477496	-0.2546157	0.4111	0.1715	0.3435	0.2366	0.2903	0.171	0.6534	0.1818	0.3092	0.1789	0.4029	0.06316	0.5710513	0.07492803	0.05818486	0.0811702	0.6634117	0.1046468	0.8216525	0.4879161	0.08075678	0.2798765	0.4295498	5.740484e-05
chr17_51818223	0.364799	0.01999546	0.0719048	0.2986564	-0.4465513	-0.03582901	0.3506543	-0.183598	0.2092743	-0.02413923	-0.2328947	-0.1365946	0.3189	0.1424	0.2885	0.1835	0.2443	0.1293	0.4274	0.1299	0.2666	0.1409	0.3276	0.05375	0.2782749	0.8894607	0.8113854	0.1096165	0.07631234	0.7834901	0.4582537	0.1610932	0.4493109	0.8653148	0.5017867	0.01116085
chr17_51829394	0.3986599	0.1271937	-0.07798331	-0.2423103	-0.03252711	-0.04310765	0.3769144	-0.2147436	0.1362386	0.06478799	-0.2300747	-0.07859725	0.2995	0.1283	0.2448	0.1508	0.2131	0.1197	0.4204	0.1229	0.2224	0.1216	0.2849	0.04613	0.2040907	0.3255169	0.757423	0.1121831	0.8814497	0.7206865	0.41594	0.08290795	0.550346	0.5969149	0.4388744	0.08875406
chr17_51829434	0.3727852	-0.01694107	-0.2877027	-0.1281008	0.3308842	-0.08154511	0.1859669	-0.1702308	-0.1329437	0.09585745	0.3177897	-0.220763	0.2445	0.1062	0.2034	0.1369	0.1863	0.103	0.3252	0.1065	0.1967	0.1113	0.257	0.04055	0.1392985	0.8739696	0.1660833	0.3539704	0.08098683	0.4309955	0.5886654	0.111988	0.5075442	0.3920521	0.2320861	5.335861e-08
chr17_51829438	0.03066048	-0.08602567	0.07786177	-0.08985903	0.2018396	0.04534174	-0.3487202	-0.1118212	-0.2880422	-0.005958594	0.1365357	-0.2011317	0.2256	0.1054	0.2031	0.1371	0.18	0.102	0.3105	0.1087	0.1904	0.1163	0.2456	0.04061	0.8946658	0.4170002	0.7073805	0.5161847	0.2700202	0.6583384	0.2857092	0.3064881	0.1375037	0.9594156	0.5899559	7.471954e-07
chr17_51829487	-0.3202427	-0.04239916	-0.3230427	0.2088807	0.5211761	0.09345104	-0.8023683	-0.2374071	-0.5174113	-0.2864351	0.6030122	-0.2266514	0.3619	0.1797	0.3317	0.2512	0.3015	0.1771	0.4647	0.1825	0.3084	0.1853	0.4308	0.06811	0.4094215	0.8164578	0.3582196	0.4208956	0.09931745	0.6035287	0.1262936	0.2008921	0.1105	0.1287572	0.2065171	0.000900179
chr17_51840087	-0.3076722	-0.1691917	-0.1933774	-0.1248568	-0.02318916	0.03308538	-0.6743429	-0.04490206	0.2477131	0.1810834	-0.1212656	-0.08233521	0.3443	0.1457	0.2755	0.1868	0.2593	0.1511	0.4596	0.1433	0.2821	0.1538	0.4158	0.0523	0.4014801	0.2506213	0.499834	0.5114169	0.9311715	0.8286374	0.1925431	0.756478	0.3995419	0.2446726	0.7908266	0.1159198
chr17_51840211	-0.1464269	-0.01112016	0.2347878	0.06645859	-0.4390669	-0.1440487	0.1902048	0.006563023	0.05094557	-0.05857	-0.4016906	0.008779671	0.2854	0.1237	0.2361	0.1575	0.2595	0.1356	0.3747	0.1265	0.2465	0.1389	0.2926	0.05301	0.6229175	0.9289184	0.33388	0.6769031	0.1022566	0.2925729	0.6379001	0.9589551	0.8412473	0.6762522	0.1892672	0.868637
chr17_51840849	0.7819303	-0.2528116	-0.1289075	0.08440245	-0.3434986	0.0125261	1.960827	0.07229783	0.8693848	0.2127281	-0.2939775	0.05390443	0.4434	0.1888	0.391	0.2537	0.3742	0.1929	0.6188	0.1775	0.3589	0.1906	0.4065	0.07515	0.1139568	0.1885225	0.7615541	0.747603	0.3946231	0.9491963	0.01280263	0.688535	0.02376098	0.273238	0.508776	0.4744467
chr17_51840856	-0.04735443	0.2670364	0.4533638	0.2053244	-0.2468128	-0.0761817	-0.02103333	0.125332	0.301356	-0.1135181	-0.4924639	0.03468151	0.3492	0.1491	0.3082	0.1927	0.2709	0.1525	0.4969	0.1393	0.2599	0.1429	0.3682	0.05919	0.8988838	0.07656579	0.1616934	0.2957721	0.3804775	0.6215116	0.9706975	0.3729533	0.262858	0.4317295	0.2136737	0.5586096
chr17_51853159	0.07211831	-0.02040755	0.1961399	-0.1907295	-0.05848686	-0.009498366	0.1730548	0.1089258	0.09031793	0.05817095	0.08054455	-0.0299297	0.2096	0.08503	0.165	0.09794	0.1743	0.08232	0.2516	0.0758	0.1673	0.08198	0.1856	0.0315	0.7365443	0.811001	0.241023	0.0526172	0.7410854	0.9084516	0.5056086	0.1518915	0.5945546	0.4794506	0.6697957	0.3422761
chr17_51853255	-0.2062113	0.05211134	-0.4015963	0.1579825	0.1278269	0.04572749	-0.5290743	-0.1625262	-0.3162358	-0.02452801	0.1304053	0.02716603	0.2473	0.09098	0.1792	0.1202	0.1923	0.08591	0.3333	0.08686	0.1991	0.09209	0.2128	0.03642	0.419119	0.5684047	0.02746994	0.1919605	0.5141945	0.595901	0.1344931	0.06231378	0.1195828	0.7908427	0.5493258	0.4560209
chr17_51859590	0.7740349	-0.1208641	1.139497	0.2968459	-0.1156692	0.2255264	0.5208333	-0.1574135	-0.1432576	0.3325412	1.744217	-0.02937957	0.404	0.1618	0.3867	0.2064	0.2921	0.1727	0.608	0.1494	0.2877	0.1612	0.441	0.06107	0.07966858	0.4610285	0.006578073	0.1593565	0.7048946	0.1983511	0.4964327	0.2974984	0.6334417	0.04175722	0.0003855723	0.6310977
chr17_51859673	-0.4173143	0.1529326	-0.4080575	0.1166205	-0.6307579	0.06829489	0.08511657	-0.04487008	-0.3500974	-0.009639929	-0.0001550068	-0.09094009	0.2909	0.1235	0.2594	0.1499	0.2009	0.117	0.3942	0.1185	0.2261	0.1284	0.3283	0.0503	0.1699007	0.2191316	0.1287032	0.4417757	0.002100451	0.5621116	0.8427024	0.7069299	0.1314725	0.9406477	0.9996442	0.07097062
chr17_51859722	-0.5549199	-0.1654297	-0.3275378	0.1808231	-0.8631063	0.05962815	-0.5066696	0.08802182	-0.2121584	0.1883849	0.610393	-0.1519477	0.3905	0.1599	0.3608	0.208	0.2807	0.1632	0.5509	0.1578	0.2885	0.1841	0.4363	0.07015	0.1907979	0.3071263	0.3971832	0.3951425	0.003165282	0.7184956	0.4427454	0.5817588	0.4813606	0.3145192	0.2080877	0.03071819
chr17_51860236	-0.4093305	0.1318035	-0.7110947	0.05121671	-0.2613786	0.0931714	0.2758924	-0.01212351	-0.09726633	-0.1492525	-0.1005194	0.03615875	0.3952	0.1559	0.3074	0.2071	0.3054	0.1592	0.5044	0.1502	0.2959	0.1668	0.4195	0.06626	0.3413812	0.4036622	0.02771843	0.8088246	0.4150911	0.5634104	0.6367174	0.9363963	0.7535261	0.3776341	0.8278079	0.58609
chr17_51860249	0.2541994	0.05999339	0.03981346	0.002209779	-0.214478	-0.00897909	0.02046942	0.04266594	-0.1591671	0.03171377	0.2873163	-0.03284585	0.3548	0.1524	0.2841	0.1864	0.2562	0.1455	0.3972	0.161	0.2742	0.1562	0.4143	0.05939	0.5029553	0.6972324	0.8931144	0.990707	0.4183945	0.9513152	0.9622784	0.7936694	0.5766874	0.8410575	0.5279224	0.5808953
chr17_51860341	-0.6492539	-0.01209336	0.2955956	0.1224948	0.4105886	-0.2963184	-1.130758	0.2652848	-0.1138861	0.06716734	-0.8645722	-0.06795251	0.3542	0.1685	0.329	0.2175	0.2915	0.1811	0.509	0.1702	0.312	0.1599	0.3436	0.05974	0.08649569	0.9436011	0.3961879	0.5825172	0.1778625	0.1075816	0.05584835	0.1245572	0.7287426	0.6783955	0.01812669	0.2561913
chr17_51860538	0.5162913	0.0551786	-0.2211135	0.04604957	0.07501632	0.1819832	1.35558	-0.05168393	-0.5683943	-0.09221739	0.02534718	0.05787167	0.3946	0.1648	0.3001	0.2047	0.3021	0.1798	0.6258	0.1654	0.3119	0.1751	0.3546	0.06189	0.2292785	0.7412159	0.4821563	0.8257172	0.8128787	0.3194215	0.09111115	0.7579496	0.08337115	0.6040962	0.9467122	0.3506752
chr17_51871661	-0.02303718	-0.166386	0.444984	0.08695705	-0.2795981	0.2329894	-0.3493422	-0.08321225	0.1366518	0.08160227	-0.7130405	0.03289818	0.3737	0.1696	0.3108	0.1991	0.2868	0.1656	0.5119	0.1765	0.2739	0.173	0.4216	0.06481	0.9544019	0.3336256	0.1735671	0.6686464	0.3503378	0.1652848	0.5577084	0.6426077	0.6313469	0.6422342	0.1251243	0.6124759
chr17_51886856	0.2157805	0.1210219	0.02629153	-0.4080504	0.6119239	0.09673622	-0.06016863	0.3666488	-0.3009255	0.139014	-0.06858905	-0.01155887	0.3783	0.1527	0.2854	0.1849	0.2778	0.1616	0.4801	0.1518	0.2849	0.1544	0.3799	0.05799	0.5974957	0.433479	0.929646	0.03009646	0.03434079	0.5546898	0.9124593	0.01697032	0.3113106	0.3737059	0.8673629	0.8422707
chr17_51886987	3.697518	-0.08018581	1.730808	0.135079	-0.8315372	-0.03249633	-3.096104	-0.3145439	-0.1866116	-0.1365188	-0.291145	-0.1081077	0.7968	0.2511	0.5989	0.3015	0.3801	0.2338	1.275	0.2223	0.4244	0.2498	0.5978	0.09163	0.005047825	0.7572402	0.02064776	0.6692519	0.04302321	0.8925013	NA	0.1677259	0.6905244	0.5966761	0.6962236	0.2400487
chr17_5191668	-0.06225961	0.09980672	-0.2610146	-0.02529291	0.07106166	0.04920236	-0.1472821	-0.186072	0.3087042	0.0364717	-0.655321	0.04336082	0.3023	0.1439	0.2583	0.1941	0.2553	0.1413	0.3907	0.1366	0.2596	0.1464	0.3198	0.04822	0.844362	0.4924828	0.3289566	0.8982832	0.7878359	0.7303061	0.7285857	0.177209	0.2508097	0.8053421	0.05219191	0.369088
chr17_5191688	-0.07714038	0.1347585	-0.042061	0.04583125	-0.1478173	-0.03966287	0.006050612	0.05985942	0.1876097	0.2352372	-0.1547465	-0.05322469	0.3184	0.1555	0.2724	0.2265	0.2767	0.1637	0.4099	0.1529	0.2781	0.179	0.3319	0.05729	0.8183512	0.3919577	0.8818931	0.8437597	0.6077013	0.8110889	0.9892575	0.6988372	0.5169848	0.1960286	0.660071	0.3536598
chr17_5191702	0.3085376	-0.05353007	0.4643032	-0.3850407	0.123574	0.02591508	-0.2594569	-0.03677712	0.08881404	-0.1777425	0.1405619	-0.07349234	0.2343	0.1102	0.206	0.1427	0.1986	0.112	0.3045	0.1139	0.192	0.1196	0.2365	0.0408	0.2004772	0.6292411	0.02741502	0.007570702	0.5419736	0.8181471	0.4170142	0.7483709	0.6498526	0.1400852	0.5636141	0.07189492
chr17_5191709	-0.4602274	0.1047198	0.3281205	0.1517461	0.1712116	0.07234388	-0.8097916	-0.1985222	-0.4047379	0.1899724	-0.1639408	-0.006376985	0.2794	0.1354	0.2614	0.2045	0.2466	0.1437	0.3742	0.1332	0.2365	0.1482	0.3039	0.04683	0.1137412	0.4435046	0.225666	0.4676225	0.5010444	0.6183347	0.04476696	0.1396418	0.09634918	0.2049015	0.6072924	0.8918026
chr17_5191714	-0.4602701	0.2725999	-0.6297792	0.4205	-0.02131223	-0.245825	-0.06418177	0.2348254	0.1526289	0.1161484	-0.4874645	-0.0118165	0.2556	0.1299	0.2446	0.1805	0.2243	0.1311	0.3366	0.119	0.235	0.1328	0.275	0.04736	0.08169626	0.03745629	0.01254183	0.02194171	0.9262248	0.06303961	0.8575057	0.05007761	0.5278468	0.3860162	0.08833359	0.8031876
chr17_5191719	-0.04343368	0.1450326	-0.462079	0.2114708	-0.3623481	-0.01102535	0.5061222	0.02956921	0.3411523	0.07317447	-0.4118449	-0.02731318	0.2293	0.1093	0.2156	0.1502	0.1969	0.1108	0.3061	0.1039	0.1956	0.1124	0.2466	0.03976	0.8537219	0.1871783	0.03636535	0.1639357	0.07119388	0.9212223	0.1154673	0.7771365	0.08718414	0.5177012	0.1055514	0.4924559
chr17_5191747	-0.1652059	0.2117112	-0.3441374	0.3656606	0.08805014	-0.1069053	0.4546872	0.09906394	0.1489858	-0.08158456	-0.13475	-0.01516074	0.2795	0.1324	0.2425	0.1801	0.2402	0.1335	0.3565	0.1323	0.2344	0.1367	0.2915	0.04503	0.5703611	0.1129776	0.168585	0.0458121	0.7219617	0.4274163	0.2334107	0.4579658	0.5366432	0.5543784	0.6583529	0.7366149
chr17_5191757	0.4027352	0.08971637	-0.01230689	-0.3721986	-0.1211956	0.06603085	-0.1263239	0.1806762	-0.2076398	-0.2298924	-0.1769595	-0.1073579	0.4037	0.1911	0.3647	0.2518	0.3494	0.1809	0.5432	0.1725	0.3514	0.1922	0.4142	0.06531	0.3613977	0.6449268	0.9749338	0.1525665	0.7451765	0.719602	0.8451941	0.3022138	0.5801203	0.2404712	0.6973794	0.1009405
chr17_5191759	-0.890031	0.1416746	-0.4931789	0.38816	0.1256207	-0.04113175	-0.6818227	0.06553428	-0.4766303	0.01558689	-0.4461276	-0.04343832	0.2186	0.0985	0.1839	0.1423	0.1833	0.1048	0.2897	0.1044	0.1851	0.1095	0.2217	0.03966	7.096298e-05	0.1523368	0.008387987	0.006933965	0.5004912	0.6963019	0.02428302	0.5324353	0.01139028	0.8874828	0.0497361	0.2737769
chr17_51927965	0.08932043	-0.1503726	0.09317171	0.2353745	-0.01567716	-0.05021716	-0.4227709	-0.02515462	-0.1459377	-0.06498733	0.5747929	-0.1685744	0.2706	0.1202	0.234	0.1709	0.2016	0.1252	0.3438	0.1136	0.2196	0.1482	0.3022	0.04713	0.7506608	0.2142552	0.698671	0.1747803	0.9392862	0.6906748	0.2481965	0.8258726	0.5167653	0.664529	0.06981673	0.0003531543
chr17_51929581	0.3599892	-0.161221	0.03784695	-0.07063214	0.03940628	0.01551705	0.1324284	-0.1656617	0.3075864	-0.000247253	0.1255138	-0.06610766	0.3582	0.1147	0.2814	0.1468	0.2262	0.1236	0.4738	0.1219	0.2222	0.1357	0.4023	0.05468	0.3480859	0.1626205	0.8973099	0.6341223	0.8652504	0.9008562	0.8055745	0.1773814	0.1771213	0.9985597	0.7751616	0.2273618
chr17_51929614	0.3383962	0.03543171	0.2665188	-0.02823944	0.1602259	-0.02441035	0.1238032	0.01676246	0.1028065	-0.01559089	-0.02938492	-0.1591695	0.2777	0.1166	0.2334	0.1585	0.2252	0.1215	0.3399	0.1152	0.2096	0.1243	0.2764	0.04818	0.2417441	0.7628035	0.2668445	0.860361	0.4881801	0.8419344	0.7319383	0.8850751	0.6315161	0.9009536	0.9186207	0.0009675182
chr17_51929617	-0.3266838	0.2441085	0.4667755	0.1012175	0.2282585	0.01239694	-0.7189639	0.05962065	0.5620477	0.03836791	-0.5819184	-0.05729231	0.2782	0.1374	0.2605	0.1769	0.2577	0.1353	0.3619	0.1371	0.2529	0.1339	0.3086	0.05156	0.2593537	0.07844576	0.08363402	0.5733331	0.3920883	0.927665	0.06402921	0.6666404	0.03154212	0.7764402	0.07287129	0.2671286
chr17_51929662	0.3068674	0.04103519	-0.04529933	-0.1156086	0.0440654	-0.1688418	0.2033256	-0.2547598	0.4769184	0.3140336	0.5940976	-0.08533839	0.4131	0.2166	0.3462	0.2336	0.3707	0.2013	0.5126	0.1997	0.4114	0.2403	0.4299	0.08089	0.4987269	0.8532651	0.9023005	0.630369	0.9120909	0.4113119	0.7334203	0.2112936	0.2906893	0.2046025	0.212132	0.2930126
chr17_51929672	0.6574759	0.1700096	0.4600268	-0.1221381	0.3799326	0.03841916	-0.06782791	0.009799204	0.3566161	-0.2120234	0.9727242	-0.05667084	0.3728	0.2016	0.3669	0.2278	0.3854	0.1853	0.4732	0.1866	0.3265	0.2005	0.4056	0.07286	0.1017393	0.4088115	0.243461	0.6016238	0.3630023	0.8385533	0.8995142	0.9588537	0.3018935	0.3002022	0.02837168	0.4379041
chr17_51929681	0.0542142	-0.03809087	0.5099637	-0.1530225	-0.5590983	0.1790237	-0.3658378	-0.2546125	0.06812981	-0.145798	-0.1972598	0.02333179	0.3195	0.1468	0.2848	0.1865	0.2562	0.1536	0.4303	0.1458	0.2752	0.1614	0.3306	0.06605	0.8722582	0.7974386	0.08607998	0.4201851	0.03490688	0.2494494	0.44281	0.0840506	0.8118768	0.3726664	0.573352	0.7244836
chr17_5193178	0.1951751	-0.2657288	-0.3157327	-0.1350606	0.4219574	0.1863404	0.7253368	-0.1013792	0.05269703	0.1218524	-0.3931401	0.06097279	0.4411	0.1781	0.3605	0.2153	0.3546	0.183	0.5773	0.1694	0.3311	0.2016	0.4498	0.07047	0.6912927	0.142059	0.4139695	0.5401397	0.2658683	0.3167988	0.3049316	0.5553172	0.8806224	0.5538396	0.4350233	0.3880938
chr17_5193199	0.8271883	-0.1388551	-0.2449886	0.01322856	0.5134757	0.2196202	0.5212952	-0.1162375	0.596588	0.112139	-0.269404	-0.016354	0.4428	0.1771	0.3487	0.2426	0.3334	0.1887	0.592	0.1769	0.3213	0.1826	0.4539	0.07167	0.09394134	0.4403184	0.5102302	0.9578121	0.1465011	0.2530594	0.4779015	0.5178149	0.07868929	0.5459774	0.5968971	0.8199588
chr17_5193317	1.270874	-0.3356008	0.8693381	-0.1375411	0.1917587	0.1845219	1.017304	-0.1688126	0.3155689	-0.01652113	0.2416407	0.05358099	0.4443	0.193	0.4261	0.2578	0.3407	0.2072	0.7432	0.2165	0.3362	0.2118	0.4943	0.07495	0.0103902	0.08797617	0.06493012	0.6062143	0.5966917	0.3836322	0.3597546	0.4465127	0.3766978	0.9392331	0.6708682	0.4759206
chr17_5193396	-0.6819016	0.1298213	-0.4306096	-0.01500713	0.2839426	0.1886779	-0.9071747	-0.2256737	-0.8901319	0.2966218	-0.2460402	-0.1062295	0.3818	0.1947	0.329	0.2445	0.3503	0.1964	0.4599	0.1844	0.2991	0.2205	0.4163	0.08287	0.09879615	0.5131017	0.2164659	0.9525412	0.4477268	0.3462074	0.07984869	0.2290383	0.004514226	0.1894818	0.5910132	0.2014355
chr17_51935990	-0.6042022	-0.006478372	-0.05077648	-0.09926571	-0.3402983	-0.03520503	-0.434661	-0.1002211	-0.4314339	-0.1767045	-0.4908634	-0.1401349	0.3556	0.1472	0.3254	0.2168	0.2974	0.1698	0.446	0.1611	0.2906	0.1666	0.3887	0.06178	0.1122751	0.965278	0.8826973	0.6548911	0.2746262	0.8381022	0.3830568	0.5392294	0.1554443	0.2956403	0.2446146	0.02357685
chr17_51936010	-0.09282563	0.1133761	-0.1685882	-0.01475076	-0.9050686	0.09019174	0.3640207	-0.1245246	0.4681882	0.0009817369	0.02894434	0.03981314	0.4038	0.1825	0.3636	0.2271	0.3547	0.189	0.5412	0.1885	0.3313	0.2027	0.4297	0.07143	0.8334294	0.5413281	0.6657934	0.949563	0.0170449	0.6393525	0.5716656	0.5164899	0.1824084	0.9962158	0.9514997	0.5782457
chr17_51936014	0.504109	0.0126824	0.06897667	-0.0776964	-0.1547337	0.04346559	1.180237	0.03732598	0.4781561	0.1048366	0.353701	-0.1092743	0.4053	0.1825	0.3443	0.219	0.3249	0.1766	0.5088	0.1674	0.329	0.1784	0.4207	0.06588	0.2555154	0.9455265	0.850806	0.7292181	0.6524128	0.8085817	0.04583071	0.8260048	0.1699224	0.5631142	0.4456287	0.09790764
chr17_51936016	-0.06058874	0.02725584	-0.07823434	-0.04017323	-0.4789857	-0.1039365	1.323408	0.06049445	0.5171428	0.1305979	0.1792008	-0.06505971	0.359	0.1698	0.3132	0.2205	0.3132	0.1652	0.5062	0.1577	0.2915	0.1613	0.4002	0.0607	0.8748349	0.8743099	0.812484	0.8589529	0.1463949	0.5349213	0.02415226	0.7048329	0.08969134	0.4242579	0.6815446	0.2846879
chr17_51936029	0.01348358	0.06804691	-0.1314993	0.06543466	-0.5925137	0.182	1.150355	-0.07583796	-0.08594839	0.2242921	-0.1485894	-0.06100623	0.3637	0.1443	0.3132	0.2074	0.3036	0.1624	0.468	0.1561	0.3062	0.1579	0.3959	0.06606	0.972451	0.6407645	0.6900898	0.7575957	0.06295506	0.2688076	0.02983861	0.6313172	0.7893066	0.1607213	0.7303541	0.3567999
chr17_51936037	0.01121754	0.1233345	0.01573142	0.051624	-0.7615583	-0.02903675	2.443016	0.02525007	-0.3688549	0.06995025	-0.9879889	-0.03551414	0.4171	0.1516	0.3279	0.2108	0.3046	0.1625	0.6353	0.1712	0.3074	0.1741	0.3637	0.06588	0.9804992	0.4213108	0.9638492	0.8108011	0.01724777	0.8600483	0.002980806	0.8844652	0.2535294	0.6923662	0.01139137	0.5906447
chr17_51936039	0.4821101	-0.07231564	-0.1616451	0.02439999	-0.4539812	0.00582756	2.628918	-0.2186273	-0.5807286	0.1987206	0.008627592	-0.1089003	0.3808	0.1686	0.3378	0.2152	0.3059	0.1575	0.5867	0.1561	0.3053	0.1755	0.4082	0.06778	0.2417361	0.6724571	0.6524259	0.9118334	0.1576727	0.9708529	0.0002849443	0.1665452	0.07008807	0.264963	0.9846061	0.1089395
chr17_51936041	0.2897974	0.06920455	-0.1163221	-0.05107428	-0.473208	-0.1495064	1.411723	0.06504577	-0.0432479	0.1744586	-0.5162723	-0.07028812	0.3984	0.1748	0.3333	0.2318	0.3205	0.1793	0.5805	0.1734	0.3178	0.1785	0.4156	0.0762	0.5046555	0.6966758	0.7421212	0.8302847	0.1619383	0.4120331	0.04768038	0.7118018	0.8973337	0.336219	0.2585308	0.3577115
chr17_51936043	-0.5049557	-0.06892437	-0.3637056	-0.2552769	-0.4533875	-0.008149835	-0.08539168	0.04617874	-0.2361149	0.4358581	-0.005749933	-0.05668877	0.3738	0.1609	0.3142	0.2193	0.2992	0.1672	0.4774	0.1651	0.2926	0.1815	0.4166	0.0649	0.2102255	0.6724511	0.271795	0.2560749	0.1482008	0.9616709	0.8751117	0.7826531	0.4403287	0.01819936	0.989989	0.3834063
chr17_51936061	0.02357426	0.07121682	0.1829198	-0.2185961	-0.5011545	0.1335642	0.1023165	0.1148117	0.2370228	0.2847709	0.1103483	0.0474902	0.2657	0.128	0.2637	0.16	0.2533	0.1302	0.3407	0.1221	0.2344	0.1253	0.2895	0.05236	0.9318353	0.5810822	0.5034228	0.1774577	0.0556229	0.3091028	0.7776785	0.3506791	0.3255986	0.02414579	0.7152262	0.3650684
chr17_51936070	-0.0209042	0.07812881	0.06058262	0.01839661	-0.3208325	-0.05923305	0.1036289	0.1297303	0.2828267	0.1655852	-0.1875799	0.1580105	0.283	0.1249	0.258	0.1643	0.248	0.1327	0.3334	0.1251	0.2305	0.132	0.3096	0.05097	0.9435197	0.5348414	0.8205274	0.9120541	0.2101093	0.6581849	0.7694909	0.3035426	0.2324885	0.2136997	0.564541	0.001961244
chr17_51936075	0.2363076	0.02412515	0.1791877	-0.2655819	-0.4276915	0.08718853	0.6321873	0.04152392	0.03997187	0.03188368	-0.07322016	0.1004744	0.2851	0.1247	0.2608	0.1598	0.2393	0.1311	0.361	0.1302	0.2304	0.1376	0.3114	0.05226	0.4269283	0.8477771	0.5071435	0.100879	0.08268179	0.5096944	0.1024438	0.7518436	0.8659371	0.8184736	0.8231922	0.05486295
chr17_51936087	0.06686878	-0.09444115	-0.1313307	-0.2453155	-0.2199772	-0.107959	0.1833571	0.08913838	-0.0003731418	0.2439526	-0.1933961	0.172053	0.3205	0.1298	0.2722	0.1679	0.2466	0.1381	0.3748	0.1239	0.2352	0.1381	0.3403	0.05131	0.8433323	0.4706422	0.6424611	0.1497713	0.3873178	0.4387804	0.6501511	0.4752923	0.9987697	0.0801932	0.5930704	0.0008116575
chr17_51936093	1.062913	0.04150178	0.7815684	-0.1798687	0.09746517	0.0630626	1.15043	0.3378634	0.4202784	-0.1155748	-0.1560974	0.07524507	0.4038	0.1995	0.3852	0.2424	0.3619	0.2004	0.5134	0.1936	0.3493	0.2116	0.4492	0.07246	0.01603449	0.838473	0.06114817	0.4715851	0.8017676	0.757854	0.05448679	0.08686997	0.2595678	0.5934613	0.7562049	0.3003392
chr17_51936096	0.5561662	-0.1259173	-0.2594239	-0.70369	-0.7048111	-0.3118931	0.4756618	0.2632377	0.3808234	0.1024318	-0.4037438	0.04616812	0.3977	0.1873	0.402	0.2302	0.381	0.1781	0.4819	0.1769	0.331	0.2073	0.4374	0.06714	0.1994551	0.5090108	0.5545923	0.002932118	0.08719759	0.08484751	0.3871028	0.1430326	0.2776252	0.6288188	0.4064981	0.4926577
chr17_51936115	1.108313	-0.002738314	0.5571564	-0.3885088	-0.4496533	0.1200905	0.295578	0.2849857	0.6875605	-0.146623	0.09700969	0.09710582	0.4303	0.1998	0.4067	0.2407	0.4185	0.2018	0.5133	0.1909	0.3595	0.2093	0.4723	0.07	0.02007057	0.9892856	0.2107416	0.1172025	0.3291513	0.559992	0.621172	0.1428121	0.07431268	0.4933287	0.8563315	0.1664126
chr17_51936118	1.325189	-0.07167208	-0.2232879	-0.4652832	-0.09944042	0.1933155	0.4887336	-0.03005224	0.7723686	0.1359348	0.4463946	0.1287277	0.5048	0.2201	0.4853	0.263	0.4506	0.231	0.5634	0.228	0.4121	0.2307	0.5386	0.08489	0.02344239	0.7507514	0.6874707	0.08784872	0.8438191	0.4155134	0.4735644	0.8978828	0.08769577	0.5664192	0.4849773	0.1308059
chr17_51936131	1.01595	-0.1485063	0.5396282	-0.3498524	-0.570177	-0.02619996	0.3104572	0.1890725	0.7829118	0.1291487	0.6042827	0.08196696	0.3979	0.1908	0.3756	0.2406	0.3619	0.1884	0.4553	0.1654	0.312	0.1835	0.418	0.06691	0.01915753	0.4448457	0.183019	0.158136	0.1419096	0.8913665	0.5437857	0.2595827	0.01712225	0.4890272	0.1890824	0.2215988
chr17_51936145	0.1391083	-0.01403933	0.6001905	-0.5079165	-0.6048592	-0.08406619	-1.213995	0.07279541	0.3393619	0.1442272	-0.3244663	0.1099818	0.4163	0.1789	0.4102	0.2336	0.3567	0.1959	0.5563	0.1984	0.3384	0.2111	0.4234	0.06619	0.7612636	0.9384566	0.1820727	0.03450304	0.1131566	0.6738915	0.06976666	0.7191324	0.3453347	0.5042479	0.4875218	0.09732467
chr17_51936147	-0.5960338	-0.08634698	0.1328447	-0.3595185	-0.4717897	-0.05608008	-2.054756	0.1512024	0.167208	0.1726376	-0.4035304	0.1055411	0.4523	0.1803	0.3923	0.23	0.3824	0.1736	0.5819	0.1837	0.3123	0.1916	0.4773	0.07794	0.23988	0.6375988	0.755432	0.1282052	0.2542904	0.750381	0.004082495	0.418465	0.6110122	0.3765137	0.4575266	0.1770116
chr17_51936150	-0.1854089	-0.05016579	0.2331316	-0.2797193	-0.5129042	-0.1250552	-0.556285	0.122045	-0.08053606	-0.0498568	-0.2792939	-0.01963444	0.2335	0.1062	0.2064	0.1379	0.209	0.1041	0.2937	0.101	0.1785	0.1139	0.2317	0.04188	0.4400596	0.6385697	0.2690761	0.0445327	0.0164	0.2321762	0.07021425	0.2292911	0.6570886	0.6636526	0.2409526	0.639488
chr17_51936155	-0.03345487	-0.1168922	0.3982416	-0.1490574	-0.5991813	-0.04257691	-0.1171767	0.0111271	0.1385525	-0.1239198	-0.1750385	0.03229493	0.1929	0.09213	0.1844	0.1284	0.1761	0.1013	0.2526	0.09811	0.1689	0.1032	0.2089	0.04124	0.8648734	0.2064533	0.03378521	0.2496194	0.0008100644	0.6758425	0.6535478	0.9101357	0.4187813	0.2323365	0.4125473	0.4339614
chr17_51936167	-0.2990194	-0.0865635	0.8019376	-0.0198858	-0.7920234	0.03334091	-0.433463	-0.05482797	-0.07611746	-0.05136865	-0.04077694	0.08504472	0.2581	0.1184	0.2195	0.1446	0.2214	0.1201	0.3316	0.1112	0.2257	0.1191	0.2633	0.04401	0.2630176	0.4678584	0.0003647243	0.8917601	0.0004856248	0.7828552	0.2174915	0.6241343	0.742497	0.6684786	0.8812348	0.05354206
chr17_51936172	0.5127531	-0.09973231	0.7636849	-0.01995847	-0.2615732	-0.08641291	0.6770031	0.1023199	0.7315103	-0.08782163	0.3087787	0.0315753	0.2425	0.119	0.2024	0.1448	0.202	0.1088	0.2922	0.1178	0.1988	0.112	0.2569	0.04185	0.04023458	0.4053348	0.0002198402	0.8915192	0.2047183	0.4298073	0.02670519	0.3883893	0.0003107324	0.4358689	0.2453974	0.4509534
chr17_51936175	0.1231042	-0.03485804	0.5851677	-0.170776	-0.469649	-0.006810131	0.07160643	0.07829978	0.2762283	-0.02251259	0.009390388	0.05686505	0.2351	0.1121	0.2049	0.1406	0.2147	0.1022	0.3074	0.106	0.1943	0.108	0.239	0.04298	0.6107884	0.7573254	0.005185536	0.2291477	0.03264238	0.9471498	0.8245761	0.4626346	0.163147	0.8358297	0.9695667	0.1862229
chr17_51936185	-0.4423481	-0.01518791	0.4697058	-0.005441555	-0.9250998	-0.1201625	-0.2320331	-0.08210392	0.01896917	0.01528774	-0.0506859	0.09572914	0.2491	0.117	0.2256	0.1543	0.2254	0.1245	0.2982	0.117	0.1974	0.1273	0.286	0.04445	0.08546729	0.8974213	0.04252405	0.9722044	6.370731e-05	0.3382384	0.4576567	0.4858508	0.9249469	0.9051841	0.8651511	0.03143614
chr17_51936200	-0.07719872	-0.04183563	0.4286976	-0.1038632	-0.4437626	0.0154521	0.4163833	-0.04466934	-0.03703837	0.08415866	-0.04145666	0.07980855	0.2605	0.1173	0.2434	0.154	0.2367	0.1115	0.2956	0.1269	0.2038	0.1312	0.2588	0.0473	0.7747889	0.7231944	0.08757711	0.5051612	0.0685289	0.8904619	0.1784135	0.7269703	0.8587822	0.5248361	0.8770337	0.09191221
chr17_51936202	-0.08298258	-0.1566312	-0.2125146	-0.1469878	-0.1522716	0.05388681	0.09956583	0.1133703	0.0725969	-0.06474432	-0.002996159	0.04099549	0.2007	0.09219	0.1978	0.122	0.1825	0.09698	0.2601	0.1016	0.1582	0.09581	0.2052	0.03679	0.6854386	0.09069003	0.2922659	0.2317676	0.4120152	0.5802432	0.7116634	0.2669667	0.6504664	0.5011708	0.9885983	0.2654696
chr17_51936212	0.05573335	-0.09751946	0.3362215	-0.1975002	-0.7835504	-0.05851572	0.5192064	-0.02461298	0.2848603	-0.03133362	-0.2339935	0.1140626	0.2905	0.124	0.2366	0.1743	0.2555	0.1311	0.3579	0.1231	0.2133	0.1305	0.2981	0.04798	0.8543433	0.4351686	0.1673691	0.264525	0.003027365	0.6581333	0.1755426	0.8427147	0.1919756	0.8118415	0.4536995	0.01757005
chr17_51936233	-0.2074331	0.02118149	0.8012657	-0.1773724	-0.4374714	-0.2392007	-0.2290703	0.1160707	0.3113432	0.01523855	-0.01722133	0.08038582	0.2701	0.1251	0.2467	0.1804	0.2483	0.1277	0.373	0.1303	0.2414	0.1352	0.2913	0.0506	0.4596387	0.866594	0.00164646	0.333501	0.08787966	0.063196	0.5688075	0.3771276	0.2107169	0.9110801	0.9548997	0.1125993
chr17_51936320	0.1907916	0.1462232	-0.2070087	0.3244904	-0.5394002	0.05645122	1.207323	0.1568805	0.3143868	-0.02573692	1.17924	0.203581	0.4196	0.2063	0.3975	0.2736	0.3458	0.2071	0.5014	0.2227	0.3544	0.2111	0.4299	0.07287	0.6798014	0.4879693	0.6327458	0.2539743	0.1432948	0.7897233	0.03721871	0.4922358	0.4068114	0.9051402	0.0132625	0.005330874
chr17_51936323	0.2199895	0.0522814	0.05913084	0.1417736	-0.03457659	-0.1834817	0.5290337	0.2416713	-0.3185802	-0.1415948	0.6004105	0.2329955	0.3843	0.1897	0.359	0.2718	0.3357	0.2237	0.5108	0.215	0.3643	0.2023	0.4325	0.07163	0.597164	0.7867017	0.8778227	0.6156864	0.9227094	0.4240425	0.3732577	0.272307	0.4154127	0.4930581	0.2106874	0.001176949
chr17_51938157	-0.3902141	0.0004955935	-0.2671566	-0.1383701	-0.3341546	0.245681	-0.08585477	0.01167683	-0.2112244	0.07413914	0.1514423	-0.05948767	0.3879	0.1716	0.3105	0.2339	0.3009	0.1745	0.5291	0.1673	0.328	0.1761	0.4042	0.06832	0.3538226	0.9977298	0.4134253	0.5651776	0.2895765	0.1656514	0.8904838	0.9451392	0.5429551	0.6785617	0.7318233	0.3850186
chr17_51941032	1.166888	0.1961318	0.005845703	-0.5579966	-0.5822068	-0.2751872	2.916111	-0.3896237	-0.3145799	-0.4575	-1.32043	-0.1361415	0.7965	0.3608	0.7403	0.486	0.6894	0.3681	1.035	0.3829	0.6914	0.3906	0.8397	0.1131	0.3757214	0.6121638	0.9957644	0.3156544	0.5407041	0.4869944	NA	0.3472117	0.7423693	0.2809313	0.3931337	0.2316954
chr17_51941228	-0.4542745	0.08652634	0.3411356	0.3681839	-1.18186	-0.4791129	0.1419876	0.2562455	0.7147082	0.130378	-1.046423	-0.2238702	0.4541	0.1925	0.416	0.2682	0.3549	0.2119	0.8426	0.2019	0.3705	0.2031	0.4173	0.06583	0.372772	0.6591546	0.4558408	0.1860013	0.0018498	0.02712681	0.9276912	0.2138556	0.07317269	0.5296366	0.022677	0.0006904212
chr17_51942779	0.161901	-0.02610676	-0.1059003	-0.04087465	0.2919764	0.1054359	-0.1036939	-0.04259045	0.04124838	0.06115	-0.2669138	-0.03021665	0.2642	0.1169	0.2279	0.1591	0.2242	0.1167	0.329	0.1116	0.2223	0.1158	0.2683	0.0433	0.554505	0.8244739	0.6509444	0.7997742	0.2043873	0.3695562	0.7659832	0.7045016	0.8564383	0.5999217	0.3378822	0.4856841
chr17_51942831	0.1061299	0.2004351	0.5979628	0.2258344	-0.1129008	0.1470322	0.3699634	0.1343153	-0.255647	-0.1354701	-0.3096027	0.03599724	0.3695	0.1913	0.3627	0.2318	0.3606	0.185	0.61	0.1729	0.3105	0.1991	0.4406	0.06816	0.7895469	0.3037607	0.1244452	0.3432678	0.7702662	0.4347733	0.6308084	0.4441892	0.4338357	0.5049062	0.5281699	0.5982629
chr17_51942876	-0.5166544	0.006192336	-0.1847168	0.2398608	-0.5022255	-0.08224559	0.1690306	-0.07243169	0.1671155	0.1663807	0.02599534	0.03149095	0.3165	0.1434	0.2784	0.1867	0.2872	0.1498	0.4319	0.1401	0.2659	0.1467	0.3495	0.05374	0.1215063	0.965912	0.5239535	0.206895	0.09392942	0.5872394	0.724103	0.6087203	0.5446045	0.2619112	0.9444419	0.5584534
chr17_51948912	0.4701679	0.2328744	0.1950785	0.4550244	-0.4933639	0.1182713	0.1777225	0.05766531	0.467487	-0.3431731	-0.07743367	-0.1450307	0.4532	0.1974	0.3705	0.2455	0.3374	0.1878	0.5936	0.2021	0.3473	0.225	0.4719	0.07098	0.3550786	0.2474788	0.6248021	0.07237725	0.1686645	0.5362015	0.809599	0.7799051	0.2068501	0.1372512	0.8849718	0.04153917
chr17_51950193	-0.3173592	-0.1617595	3.34798	0.03173016	0.4875299	-0.03173212	-7.771873	0.2070228	-0.671488	-0.2978333	0.2792888	0.2672222	0.6629	0.3257	0.6448	0.3745	0.5954	0.2961	0.8439	0.2975	0.5147	0.3046	0.722	0.1115	0.7200147	0.6386615	7.22588e-05	0.9373819	0.5106216	0.91847	7.776823e-07	0.5064554	0.2633353	0.3516875	0.7889744	0.01723447
chr17_51950237	-0.1978727	0.04178164	0.06226381	0.04076948	-0.03691795	0.09737094	-0.3021048	-0.1336446	-0.412019	0.1872357	-0.2223423	0.02544098	0.4438	0.2139	0.3621	0.2426	0.3266	0.1999	0.6048	0.1962	0.3512	0.216	0.4796	0.07444	0.6894904	0.8486731	0.872658	0.8704933	0.9149171	0.6331721	0.6907776	0.504181	0.2720106	0.397347	0.6841529	0.7332416
chr17_51950247	0.7790481	0.2077083	-0.144057	0.2365281	0.1221905	0.09260518	2.484138	-0.2375484	0.2073322	-0.07923532	-0.5724343	-0.3093249	0.4632	0.2012	0.3992	0.2691	0.3248	0.1984	0.673	0.193	0.3557	0.2067	0.4422	0.07681	0.1360731	0.3119034	0.7407477	0.3972532	0.7219862	0.6473251	0.00633103	0.2271704	0.5859156	0.7076184	0.2456129	5.938356e-05
chr17_51959652	-2.495282	-0.1419039	0.3215615	0.2624216	-0.7106482	0.09771363	-2.410114	-0.2918841	-1.101328	0.5282673	-3.493837	0.3133281	0.6385	0.2772	0.4825	0.3197	0.4759	0.2458	0.7712	0.2557	0.5425	0.2532	0.7793	0.09667	0.00263223	0.6228199	0.5593954	0.4367114	0.1890711	0.6999878	0.0466519	0.2697832	0.08812083	0.04355195	0.004962386	0.001255189
chr17_51959667	-0.5292838	-0.1996477	-0.2217952	0.04171038	-0.2163286	0.05997491	0.5376148	0.01832562	-0.2048844	0.3428338	-0.1966981	0.1223784	0.4162	0.1726	0.3708	0.1971	0.3073	0.1646	0.586	0.1594	0.3052	0.1685	0.4401	0.06875	0.2475472	0.2545583	0.5785442	0.8356435	0.5029199	0.7192975	0.4572367	0.9096371	0.5226392	0.04490638	0.6881781	0.0757596
chr17_51959692	-0.0329618	0.1973996	0.1808289	0.08385983	-0.05427174	-0.05821696	-0.2151878	0.003714528	-0.1158345	-0.0198819	-0.04566471	-0.03401993	0.2383	0.09548	0.2159	0.1264	0.1867	0.1046	0.316	0.107	0.1843	0.108	0.2645	0.04197	0.893137	0.03959024	0.4134683	0.5104567	0.7752011	0.5799112	0.5182273	0.9724658	0.536744	0.8547863	0.867766	0.4180189
chr17_51959783	0.01301153	0.1481137	0.1261801	0.1394866	-0.12147	0.0809829	0.1371605	-0.04702435	-0.2361972	-0.1267019	0.02155412	0.03414915	0.269	0.1166	0.2402	0.1535	0.229	0.1167	0.3379	0.1143	0.2187	0.1288	0.2711	0.045	0.9628423	0.2070902	0.6100982	0.3692185	0.6056162	0.4906979	0.702428	0.6827486	0.2919465	0.329304	0.9389984	0.4483903
chr17_51959786	0.01695049	0.009726003	0.03450168	0.03964762	0.02744094	0.1480338	0.2206019	-0.03815504	0.090854	-0.2132607	-0.4543944	0.08067601	0.2368	0.112	0.2107	0.1546	0.2092	0.1113	0.3215	0.1104	0.203	0.1198	0.2715	0.04106	0.9445554	0.9312336	0.8728244	0.7999826	0.8979366	0.1862416	0.5158629	0.7312264	0.6612138	0.0771748	0.1072278	0.04962581
chr17_51959795	-0.2523201	0.1064861	0.09761844	0.227247	-0.3600424	-0.1229296	0.1997794	0.08095863	-0.03651226	-0.07064638	-0.1738833	0.09719068	0.2146	0.1099	0.2054	0.143	0.2071	0.104	0.2837	0.1071	0.1903	0.1101	0.2372	0.04066	0.2508132	0.3355137	0.6418407	0.1157634	0.08897975	0.2397525	0.499511	0.4523107	0.8505939	0.5236328	0.4763748	0.01692422
chr17_51959798	-0.4688725	0.04236826	-0.1278748	0.1348656	-0.6324801	-0.1754856	-0.2490924	0.1393749	-0.02062513	-0.05231588	-0.4209865	0.1023613	0.214	0.104	0.1912	0.1432	0.2015	0.1116	0.2783	0.1063	0.1849	0.1085	0.2306	0.0397	0.03233573	0.6853467	0.5115266	0.3512888	0.002108724	0.1181399	0.3899597	0.1923298	0.9127075	0.6317057	0.07566521	0.009985288
chr17_51959801	0.1031846	0.01529596	-0.03805665	-0.02381226	-0.07899422	0.0334493	0.2353092	0.1335174	0.03540153	-0.1331177	-0.2889624	0.05352352	0.2009	0.09428	0.1788	0.1267	0.173	0.09616	0.2559	0.09148	0.1578	0.1032	0.206	0.03445	0.6148657	0.8716862	0.8341244	0.8521096	0.6529058	0.7291635	0.3740471	0.1461113	0.8246771	0.1994874	0.1698629	0.1204862
chr17_51959832	-0.3784035	0.03499342	-7.810383e-05	0.03879267	-0.02985153	-0.05186489	-0.1223292	0.1234182	-0.3092063	0.0593371	-0.3820197	0.03387102	0.1903	0.09157	0.171	0.1215	0.1669	0.09157	0.238	0.09083	0.1678	0.09514	0.1996	0.0348	0.05092386	0.7035417	0.9996409	0.7513075	0.8600189	0.5727429	0.6176252	0.1760027	0.06928151	0.5346965	0.06073587	0.3306947
chr17_51959834	-0.4402944	0.06792628	-0.1612696	0.1352401	-0.04804475	0.04713771	-0.3615902	0.1029558	-0.2294141	-0.07208957	-0.19419	0.1014265	0.1894	0.09904	0.1773	0.1287	0.1716	0.09854	0.2527	0.09117	0.1659	0.1006	0.1977	0.03531	0.02245374	0.4949387	0.3706935	0.2973758	0.7826801	0.6340508	0.1662157	0.2607716	0.1726673	0.47587	0.3356184	0.004096083
chr17_51959848	-0.2289551	0.01373146	-0.05281419	-0.03013944	0.2970827	0.0269225	-0.1389791	0.08396115	-0.1129734	-0.03456744	-0.3830331	0.05079247	0.2227	0.1015	0.1838	0.1422	0.1966	0.106	0.2693	0.1036	0.1676	0.1112	0.2264	0.03507	0.3162136	0.8929387	0.777598	0.8338259	0.1384438	0.8006122	0.6191822	0.4201997	0.5063505	0.7573745	0.09937059	0.1477777
chr17_51959851	-0.5683954	0.1450861	-0.007536886	0.1803928	0.2052902	-0.06402351	-0.1565213	0.1926565	-0.1622728	0.0175077	-0.6613967	0.1023982	0.252	0.117	0.2173	0.145	0.2081	0.1141	0.2993	0.1058	0.2058	0.1304	0.264	0.04399	0.02905461	0.2181228	0.9729924	0.2183453	0.3345944	0.5772179	0.61779	0.07018266	0.44034	0.8941023	0.01567442	0.0200449
chr17_51959861	0.08346064	0.1838829	0.03539229	0.03218993	-0.1128712	0.02589112	0.2493916	0.06392137	-0.07881315	-0.1716464	-0.1017373	0.0856032	0.227	0.1162	0.1896	0.1464	0.2056	0.1042	0.2983	0.104	0.1939	0.1144	0.2383	0.0409	0.720291	0.1160088	0.8545765	0.8278129	0.5910907	0.8048133	0.4248823	0.5410039	0.6900783	0.1360783	0.6784124	0.03650688
chr17_51959865	-0.3362254	0.08399613	-0.2119375	0.1729944	-0.0147202	-0.004587055	-0.1734593	0.246048	0.04210446	-0.09279065	-0.1343914	0.04181217	0.227	0.1116	0.2065	0.1481	0.2036	0.1125	0.2995	0.1113	0.1946	0.1128	0.2361	0.04695	0.1491606	0.4544892	0.315277	0.2480042	0.9435687	0.9676826	0.5805528	0.02802485	0.8319293	0.4137216	0.5801802	0.3736883
chr17_51959869	-0.1619028	0.1785725	-0.08008343	0.103287	-0.1236172	0.04767476	0.09469016	0.1414039	-0.03282447	-0.05753771	-0.1234859	0.03757135	0.2167	0.1024	0.1871	0.1387	0.1825	0.09439	0.2666	0.09227	0.1723	0.1061	0.222	0.03697	0.465772	0.08279311	0.6741449	0.4608296	0.5054245	0.6150854	0.7321085	0.127019	0.8511443	0.589724	0.5875688	0.3098336
chr17_51959871	-0.4013713	0.1489145	-0.06911633	0.1324347	-0.2531205	-0.02422662	-0.3002592	0.1552665	0.1810711	-0.1097797	-0.3211986	0.1284315	0.2329	0.1073	0.222	0.1437	0.2161	0.1125	0.2946	0.1036	0.1948	0.1161	0.2489	0.04246	0.09374365	0.1676418	0.7614586	0.3617473	0.2527749	0.8305622	0.3300674	0.1360543	0.3619181	0.3476447	0.2113505	0.002510793
chr17_51959879	-0.5055302	0.0634444	-0.1234736	0.1605697	-0.1906379	-0.06624699	-0.2507441	0.2047505	-0.2172372	0.03945083	-0.1849792	-0.009943398	0.2097	0.1126	0.2007	0.1427	0.188	0.1076	0.269	0.1094	0.1875	0.1149	0.2311	0.04061	0.0184168	0.5755708	0.5467105	0.2654035	0.3192743	0.540469	0.369305	0.06283695	0.2550994	0.7330469	0.4361201	0.8067282
chr17_51959886	-0.5325094	0.1164556	-0.1391269	0.2498088	0.02643573	0.01274896	0.07274542	0.2792685	-0.2625584	-0.08925093	-0.427493	0.04373625	0.233	0.1118	0.2064	0.1485	0.1931	0.1044	0.2878	0.1031	0.1898	0.1198	0.2442	0.03892	0.02624649	0.3006166	0.5095423	0.09619984	0.8931455	0.9033353	0.8087263	0.007054083	0.1744011	0.4595221	0.08958588	0.2614817
chr17_51959938	-0.3973714	-0.05530929	0.1910858	0.08300862	0.03715339	-0.01029319	-0.4393468	0.02923675	-0.1651302	0.09624755	0.2138229	0.02807913	0.2185	0.1187	0.1966	0.1714	0.1873	0.1094	0.2985	0.112	0.1879	0.1192	0.2291	0.04183	0.07594914	0.6436049	0.3405986	0.633269	0.8455084	0.9254881	0.1600967	0.7953267	0.3880462	0.4227329	0.3636177	0.5024242
chr17_51959942	-0.2476483	0.02136093	0.2458636	0.2600705	-0.09378269	-0.006016958	0.04498838	0.1051643	-0.1958913	0.122404	0.3057367	0.02707054	0.2251	0.09937	0.1811	0.141	0.1707	0.1031	0.297	0.1006	0.1916	0.1071	0.2188	0.0387	0.2837491	0.8306254	0.1818227	0.06784358	0.5882753	0.9537093	0.8849943	0.2983085	0.3156413	0.2558222	0.1727325	0.4845688
chr17_51959949	0.4209508	0.1008981	0.108363	0.09553723	0.08069874	-0.007870589	0.7497327	0.0700612	0.3824304	-0.0573712	0.01672909	0.1271207	0.3119	0.1496	0.2461	0.1916	0.2413	0.1406	0.3956	0.1347	0.2454	0.1506	0.3043	0.05023	0.1997349	0.5048598	0.6695404	0.6245653	0.745521	0.9558019	0.08175801	0.6062823	0.1308539	0.7064664	0.9582351	0.01148522
chr17_51959966	0.1544546	-0.05665601	0.02168687	0.04482924	0.2874062	0.2839806	0.3892281	-0.06678293	-0.7257821	-0.003893084	0.3474389	0.08486118	0.2461	0.1299	0.2176	0.1676	0.2086	0.1242	0.3286	0.1207	0.2046	0.1283	0.2663	0.04869	0.5429842	0.6654104	0.9225074	0.7920156	0.1778269	0.02328205	0.2632564	0.5828327	0.0005160563	0.975993	0.2085446	0.08171512
chr17_51959971	0.1885564	-0.1097607	0.002062055	0.07969612	0.1998277	0.1609709	0.4432893	-0.06306817	-0.1758885	0.01840061	-0.1835622	0.05588834	0.2788	0.1302	0.2492	0.1641	0.2317	0.1312	0.3506	0.1239	0.2248	0.132	0.2855	0.04792	0.5160167	0.403245	0.9936061	0.6318873	0.4014849	0.2238682	0.2363665	0.6134868	0.4458236	0.8900991	0.5377695	0.2440415
chr17_51959976	-0.1066032	0.2071987	0.4533464	0.1712988	-0.2518529	0.08410056	0.7125315	-0.1521016	-0.3297161	-0.2111973	-0.3296258	-0.046305	0.4016	0.1771	0.3349	0.2416	0.3032	0.1707	0.4935	0.1622	0.315	0.1713	0.3969	0.06814	0.8079281	0.2495433	0.2021298	0.4914438	0.4286242	0.6273576	0.2092002	0.3547977	0.3204999	0.2244862	0.4458898	0.4977861
chr17_51959985	-0.1700855	-0.02184065	-0.2825933	0.1035051	-0.2407673	0.05523685	0.4864329	-0.03973964	-0.6269688	0.05204891	0.2974264	0.02466408	0.3462	0.1726	0.3027	0.2123	0.3122	0.1763	0.4464	0.1686	0.284	0.1697	0.3714	0.06496	0.6448621	0.9008086	0.3735854	0.6337695	0.4637728	0.7577748	0.3295197	0.8162821	0.0342823	0.7624518	0.4571522	0.7047777
chr17_51959988	0.937065	-0.07404433	0.1609986	0.09178983	-0.340219	0.04966548	9.424589	0.09585517	-0.2482215	0.08174982	0.07729031	-0.08781199	0.5207	0.209	0.4479	0.3068	0.4273	0.2187	0.8962	0.2199	0.382	0.2505	0.5448	0.09254	0.1244374	0.7290007	0.7479222	0.775831	0.4716124	0.8246279	3.07867e-06	0.6706664	0.5481627	0.7520469	0.9053018	0.3447423
chr17_51960064	-0.3926618	0.03454908	0.3716152	-0.2293469	-0.4379864	0.1952774	-0.9840492	-0.2216601	-0.2722565	-0.151056	0.1727918	-0.04762809	0.3097	0.1492	0.3021	0.1814	0.2577	0.1445	0.383	0.1285	0.2561	0.1326	0.3289	0.05186	0.2279942	0.818892	0.2409436	0.2137426	0.1005498	0.1811516	0.01762496	0.08714012	0.3041224	0.2588447	0.6197999	0.3590579
chr17_51960067	0.0114435	-0.08401725	0.4503137	0.1661735	-0.07552933	0.2316821	-0.2501855	-0.275382	0.06683207	0.02902519	-0.3661762	-0.0175386	0.2497	0.1084	0.2211	0.136	0.2006	0.1014	0.3392	0.1023	0.1876	0.1152	0.2472	0.04038	0.9646037	0.4410035	0.04700103	0.2260826	0.7122293	0.02302274	0.4877778	0.007411125	0.7263967	0.8023728	0.1511952	0.6642997
chr17_51960104	0.2082367	0.02880967	0.2490326	-0.04806138	0.2607717	-0.02496368	-0.05357092	0.05894453	0.1196389	-0.1302412	0.01302365	0.01856238	0.2705	0.1163	0.2424	0.15	0.1975	0.1207	0.3816	0.1101	0.2228	0.1189	0.2706	0.04778	0.4586191	0.8056531	0.3188992	0.7514074	0.1955425	0.8373283	0.8967549	0.5946444	0.6006394	0.2767654	0.9630447	0.6979768
chr17_51960242	-0.2488025	0.06347998	-0.2673578	-0.3657895	-0.2962596	0.2055409	-1.180891	-0.07880823	-0.2542121	0.0415733	0.2277252	-0.02692294	0.3189	0.1442	0.2833	0.1749	0.2321	0.1367	0.4439	0.1332	0.2494	0.1355	0.3315	0.05205	0.4596309	0.6631119	0.3654316	0.03947661	0.2143937	0.136362	0.01713492	0.5576193	0.3236007	0.7611398	0.5169136	0.6054701
chr17_5197055	0.1086919	0.2887835	-0.9281925	0.2863074	0.3038292	-0.1359813	0.6416254	-0.1476029	-0.920086	0.05081569	0.1986436	-0.2414627	0.5621	0.2054	0.4445	0.3077	0.4013	0.1952	0.8159	0.2131	0.4075	0.2247	0.4984	0.08544	0.8729375	0.1688281	0.06140881	0.3759775	0.4880118	0.4944648	0.6493307	0.4985733	0.03921653	0.8255862	0.7296939	0.00486599
chr17_5197085	-0.4366068	0.2651738	-1.325089	-0.2943794	0.3435991	-0.136898	7.632432	0.6160451	0.01917358	-0.2454612	-0.8163256	-0.2241521	0.6378	0.3075	0.5416	0.3676	0.5029	0.2462	1.028	0.2901	0.49	0.3025	0.6617	0.1128	0.598025	0.4118905	0.03971343	0.4564261	0.5548214	0.5899363	NA	0.04212933	0.9727892	0.4392706	0.3549793	0.04832706
chr17_51984875	-1.113267	0.1850016	-0.7363823	-0.1656973	-0.7567081	-0.1519384	0.08127311	-0.01801003	-0.3674752	0.009151303	-1.541456	-0.1220625	0.3996	0.1973	0.3644	0.2444	0.3586	0.1839	0.5312	0.181	0.3632	0.2081	0.4602	0.07367	0.0106538	0.3579727	0.05985477	0.5109135	0.04885805	0.4167282	0.8968608	0.9220439	0.3458455	0.9656914	0.002941676	0.09845725
chr17_51985616	0.2842159	-0.06796585	0.01645248	0.4902051	-0.1870649	-0.1714245	0.7720888	0.1471208	0.475436	-0.1359322	-0.09159053	-0.1750582	0.353	0.1513	0.3032	0.1969	0.241	0.1474	0.4984	0.1409	0.264	0.1589	0.3453	0.05116	0.4512627	0.6570128	0.958761	0.01465166	0.4512549	0.2500265	0.1792661	0.3012607	0.08238664	0.3983406	0.8034116	0.0006324611
chr17_51985660	0.2232191	-0.3325837	-0.5120777	0.2340917	0.3228239	-0.07115417	1.291473	0.2472644	0.1150367	0.02311322	0.007636693	-0.3887564	0.457	0.1809	0.3788	0.303	0.3441	0.1935	0.6593	0.1977	0.3443	0.2224	0.5045	0.07094	0.6639581	0.07058121	0.2108977	0.4615716	0.378384	0.7182699	0.1407986	0.2201914	0.7537567	0.9192936	0.9895723	4.596122e-08
chr17_51988405	-0.4806642	0.1314051	0.1507994	-0.08016343	-0.1685076	-0.1039282	-0.7579421	-0.1686478	-0.01463509	0.1530482	-0.1336803	-0.03010231	0.2869	0.1408	0.2713	0.1753	0.2437	0.1431	0.3983	0.1253	0.2403	0.1501	0.314	0.05229	0.1085069	0.3554981	0.5926546	0.6525578	0.5024701	0.4722714	0.08090062	0.1817636	0.9528574	0.3134114	0.6860647	0.565364
chr17_51988444	-0.5696336	0.1271453	0.359121	-0.2047747	0.04375978	0.1058042	-0.6330828	-0.05983532	0.2573791	0.02949403	-0.4670634	0.103219	0.3167	0.1522	0.2828	0.1961	0.2775	0.1628	0.3918	0.1477	0.2576	0.1545	0.3446	0.06371	0.08799517	0.4090023	0.2232093	0.3058538	0.8795816	0.5213715	0.1371082	0.6886626	0.334333	0.8504003	0.2032449	0.1059115
chr17_51988475	-0.2753203	0.03128851	0.1197046	0.1164512	0.1007982	0.1344082	0.1937128	-0.2056646	-0.04507375	0.0003465038	-0.4219478	-0.007243817	0.2879	0.1557	0.2934	0.1933	0.2597	0.1661	0.389	0.1423	0.2748	0.1603	0.2991	0.05734	0.3597635	0.8426515	0.6965104	0.5544699	0.7077971	0.4248938	0.6464104	0.1525504	0.874686	0.9982976	0.178256	0.8996345
chr17_51998001	0.3365527	-0.07889376	0.4495838	0.3522815	0.1413329	0.2555696	0.1964834	-0.5329561	-0.2893319	0.0656168	0.5512597	-0.2108644	0.3989	0.1537	0.3341	0.2234	0.2954	0.1721	0.4993	0.1624	0.2888	0.1813	0.4763	0.06021	0.439126	0.612016	0.2046795	0.1242797	0.6476032	0.1435087	0.7331373	0.001202932	0.3374819	0.721896	0.3088378	0.0004726501
chr17_51998508	-0.1687681	-0.1294963	-0.2140605	0.042517	-0.08805766	0.008399662	-0.3353698	0.06277355	-0.4911931	0.01795058	0.2821573	-0.07285717	0.224	0.09201	0.2023	0.1175	0.212	0.09428	0.2934	0.08867	0.1776	0.1003	0.2192	0.03652	0.4627758	0.161081	0.300083	0.7193406	0.6847978	0.9293236	0.2745077	0.4807124	0.006493539	0.8586708	0.2091491	0.04618891
chr17_51998540	-0.1264203	-0.1878247	-0.289487	0.2477816	0.04212889	0.02231631	-0.5390991	0.005968812	-0.5650268	-0.05274128	1.072049	-0.2117537	0.4145	0.1427	0.2973	0.1997	0.2943	0.1607	0.4453	0.1525	0.2711	0.163	0.5101	0.05556	0.78135	0.1926599	0.3525304	0.2240702	0.8911811	0.8909798	0.2783707	0.969144	0.04484028	0.7495454	0.07065988	0.0001415901
chr17_51998606	1.99736e-05	0.1160872	0.4236879	-0.04215703	-0.2864115	-0.0001434547	0.08249839	-0.1583297	-0.04947741	-0.02520065	-0.3386518	0.02386007	0.2424	0.1053	0.2199	0.1375	0.2188	0.1074	0.3162	0.1104	0.2054	0.1128	0.2546	0.04098	0.9999362	0.2729417	0.06016698	0.7613683	0.2014989	0.9989404	0.8045063	0.1540475	0.8136289	0.8243262	0.1983383	0.5607365
chr17_52006382	0.1082931	-0.2494444	-0.4243179	0.1598356	0.6201462	0.3538126	-0.1249241	-0.2833159	-0.4822699	0.1585013	-0.707911	-0.2132372	0.4211	0.1818	0.3364	0.2468	0.3511	0.1796	0.6251	0.1764	0.344	0.1794	0.4778	0.06266	0.815564	0.1772674	0.2348977	0.5302669	0.09815819	0.05262679	0.8760416	0.1138978	0.1880445	0.3847521	0.1930724	0.0006827938
chr17_52006422	1.302198	0.03818764	-0.578044	-0.1143016	0.4828762	0.2621082	5.123168	-0.08649272	-0.8226245	0.1216752	-0.1106551	-0.1660014	0.5233	0.1726	0.3772	0.2348	0.3471	0.1737	0.8526	0.1621	0.3799	0.169	0.429	0.065	0.0339626	0.8274846	0.1558232	0.6360743	0.1920014	0.1372705	0.001689346	0.5985274	0.04517429	0.4779427	0.8157646	0.01081978
chr17_52008247	-0.4955256	-0.1166553	-0.5329298	0.02088582	-0.3603825	0.469988	0.5919724	-0.2698041	-0.3729016	0.03822533	0.124778	-0.08413532	0.4241	0.2019	0.3359	0.2529	0.3272	0.201	0.565	0.1857	0.3625	0.1931	0.4061	0.06679	0.2899933	0.5714695	0.1350739	0.9363163	0.2979747	0.02199073	0.3873244	0.1533979	0.3376967	0.8459955	0.7788773	0.2087947
chr17_52008261	0.2351716	0.08673209	0.06803442	0.1316365	0.06148242	-0.06722445	-0.3511455	0.01105108	0.4338945	-0.2179419	0.1665847	-0.05120876	0.3374	0.1477	0.2808	0.2194	0.2841	0.1486	0.435	0.1477	0.2994	0.1536	0.3249	0.05568	0.5117343	0.5613905	0.8161189	0.558302	0.8356242	0.6546133	0.4673145	0.94101	0.1667463	0.1608989	0.6277403	0.3584771
chr17_52008272	-0.09071333	0.1597954	0.1554099	0.1921598	0.06027862	-0.1990132	0.07014088	0.02892534	0.3591854	-0.03612924	-0.1789037	0.08961724	0.3393	0.1479	0.2871	0.2048	0.2976	0.1455	0.4455	0.1528	0.2956	0.1478	0.311	0.05562	0.8014319	0.285274	0.6040952	0.3584136	0.8466678	0.1759814	0.8879048	0.8515987	0.2457211	0.8089645	0.5845667	0.1076717
chr17_52012485	0.1534423	0.2150088	0.3255493	0.3675249	0.2280432	0.1016625	0.3734775	-0.1736463	0.2613853	-0.2099622	-0.4462906	-0.03410108	0.4229	0.1942	0.3761	0.253	0.3892	0.1934	0.4798	0.1866	0.3792	0.22	0.4935	0.07679	0.7423135	0.2774466	0.4225299	0.1599003	0.5893835	0.6060395	0.4946364	0.3605931	0.5235869	0.3518581	0.4315489	0.6579313
chr17_5201829	0.8308951	0.1792343	-0.203079	-0.3454223	-0.6558655	-0.007432192	0.02950091	-0.06096737	-0.08859327	-0.01918427	0.7566342	-0.2555686	0.3963	0.1773	0.3237	0.2659	0.3181	0.1853	0.5627	0.1736	0.3179	0.1916	0.4778	0.06762	0.05423414	0.319788	0.5527863	0.2104595	0.05061557	0.96856	0.9654307	0.7294464	0.7916058	0.9217166	0.1641876	0.0001627046
chr17_5201839	-0.06539757	0.04497312	-0.8574947	-0.1211357	0.2198481	-0.04688746	-0.07814818	0.1899193	-0.2558046	0.1854101	-0.4918092	-0.1818841	0.2435	0.1109	0.2063	0.1418	0.2084	0.1166	0.3167	0.1081	0.2272	0.1209	0.2511	0.03952	0.7944863	0.6869283	4.759565e-05	0.3977539	0.3021794	0.6896137	0.8149415	0.08070845	0.2728792	0.1279257	0.05797765	4.250654e-06
chr17_5201851	0.3468183	0.1318875	-0.3057421	-0.07775842	0.09453385	0.0005617861	0.1631948	-0.01547556	0.05009712	0.0186751	0.2101059	-0.1504513	0.2354	0.1062	0.1909	0.1402	0.2081	0.1131	0.3208	0.1095	0.2046	0.1122	0.2488	0.04087	0.1521689	0.2168844	0.1159207	0.5829045	0.6568068	0.9960622	0.6299303	0.8882812	0.8105828	0.8686341	0.4134016	0.0002349406
chr17_5201862	0.8450786	0.131462	0.02075347	-0.172648	0.1497395	-0.1554251	0.291081	0.1923678	-0.3897207	-0.01244288	1.25569	-0.1954823	0.3405	0.1669	0.2915	0.1977	0.3007	0.1506	0.4681	0.1607	0.2902	0.166	0.4823	0.05458	0.01961826	0.4373824	0.9457033	0.3919721	0.6348417	0.3076011	0.5826621	0.2374027	0.1987411	0.9410763	0.02256489	0.0003485772
chr17_5201864	0.4897512	0.05743887	-0.8188539	-0.1672112	0.4171212	0.03148947	2.06942	0.1579978	-0.8856466	0.07265828	-0.04083426	-0.1931505	0.4596	0.161	0.3238	0.2216	0.3082	0.1623	0.7311	0.163	0.3416	0.1858	0.4174	0.07015	0.3439498	0.7247565	0.01672739	0.4618507	0.19791	0.8481748	0.05345775	0.3388962	0.01482267	0.7007952	0.9291611	0.006021476
chr17_5201879	-7.63094	0.06878658	0.2005434	0.7114301	-0.07946242	0.0952801	6.254538	0.1013162	2.444463	0.0982716	5.500102	-0.2151921	0.9021	0.4216	0.8026	0.5817	0.8099	0.4145	1.198	0.4103	0.8825	0.4441	0.9127	0.1292	0.00026191	0.8823847	0.8815141	0.3198298	0.9541067	0.8342993	NA	0.8218317	0.1926661	0.8428384	0.01379786	0.0986133
chr17_5201896	-0.08990424	0.1884866	-0.3419861	-0.0961705	0.2492942	-0.2973794	-0.1824487	-0.158014	-0.2656653	-0.02613156	-0.39422	-0.1375689	0.4252	0.1939	0.3659	0.2667	0.3638	0.2073	0.5582	0.1799	0.3664	0.2025	0.396	0.06973	0.8482325	0.3402697	0.3843934	0.7281906	0.5232815	0.1605052	0.7862441	0.3875807	0.4999008	0.8994381	0.3606522	0.04905913
chr17_52032870	-0.7147579	0.2349962	-0.3763526	0.2385962	0.04366227	-0.02979015	-0.06996074	-0.006071656	-0.7667836	0.4054668	-0.5088205	-0.1499537	0.3502	0.1487	0.3008	0.1995	0.2775	0.1511	0.4672	0.135	0.2757	0.1528	0.3371	0.04857	0.0559079	0.1181072	0.2327805	0.2412255	0.8798479	0.8454779	0.8946702	0.9644552	0.007507891	0.008730834	0.1552999	0.00204423
chr17_52039736	0.572951	0.172822	-1.486372	-0.7968312	1.120485	0.1111775	2.746056	0.1204555	0.8620622	0.2156126	0.05513651	0.05663911	0.4988	0.231	0.5337	0.3352	0.473	0.2576	0.7386	0.2297	0.4786	0.226	0.6273	0.08805	0.3194629	0.4666672	0.01851129	0.02511338	0.03687548	0.6766607	0.0121963	0.6097841	0.1137575	0.3527053	0.9454269	0.5216771
chr17_52039750	0.3554693	-0.1852538	-0.7274354	-0.3079648	0.1994897	0.1518764	1.156801	-0.2402155	-0.2994028	0.1803322	0.1297553	-0.1494274	0.4408	0.2235	0.4035	0.2475	0.477	0.2049	0.5778	0.1948	0.3979	0.2238	0.4812	0.07441	0.4691605	0.419143	0.09903747	0.2279759	0.7131919	0.4681482	0.1022475	0.2264648	0.4899892	0.4322569	0.8131397	0.04522076
chr17_52039763	-1.037943	0.2209321	-2.359645	0.1683768	1.150718	-0.02993936	4.286368	0.102522	0.205149	0.01891337	-1.686007	-0.01966684	0.669	0.2484	0.5534	0.309	0.5527	0.234	0.7502	0.2572	0.5618	0.2675	0.747	0.09747	0.2488449	0.3889385	0.0003830813	0.6042895	0.08272431	0.9010035	0.0001581452	0.7000905	0.7625834	0.9456841	0.1334764	0.8408452
chr17_52039779	0.1494817	0.004180177	0.4426566	0.01701111	1.142136	-0.198633	-2.078361	-0.2037082	-0.5870658	-0.1256332	0.6505242	-0.1232897	0.4209	0.187	0.372	0.2438	0.3427	0.1895	0.6404	0.1907	0.3467	0.1941	0.4058	0.06916	0.7473337	0.9824802	0.2693596	0.9460488	0.001742462	0.3033845	0.01268079	0.294358	0.112225	0.5254607	0.1428824	0.07533734
chr17_52039814	0.5111627	0.1749573	-0.06299385	-0.0606199	0.5464845	-0.2197039	-0.8042862	0.0748781	0.3543957	0.03157184	1.191758	-0.1094704	0.2936	0.1209	0.2632	0.1761	0.2303	0.1333	0.4377	0.1249	0.2434	0.1334	0.2993	0.0497	0.0960549	0.1508575	0.8173928	0.7347182	0.02093584	0.1023676	0.09850183	0.5519706	0.1578813	0.814554	0.0001451122	0.02781387
chr17_52039957	1.467696	0.2354778	-0.01531514	-0.1098267	0.3174762	0.07212964	0.5504263	-0.07118909	0.1042758	0.03277725	1.190409	0.04427051	0.3614	0.1684	0.3029	0.2118	0.2619	0.1698	0.4929	0.1801	0.2743	0.1753	0.3495	0.06206	0.0001526918	0.1680939	0.9615677	0.6123122	0.2420445	0.6754915	0.3312329	0.6974153	0.7146851	0.8539486	0.001416652	0.4764802
chr17_52042546	1.162703	0.06239699	0.03303489	0.09622399	0.9698229	0.1018187	0.508255	-0.03047574	0.4129313	-0.1530106	1.015246	-0.03482398	0.4341	0.178	0.3201	0.211	0.3112	0.1789	0.6574	0.1626	0.3198	0.1863	0.3861	0.06862	0.01582634	0.7301343	0.9221136	0.6557629	0.003059943	0.5755095	0.5601727	0.8532813	0.2211752	0.4197043	0.01528348	0.6126503
chr17_5205348	-0.06274888	0.00156036	0.2924887	-0.3027926	0.3696691	-0.08979464	-0.387663	0.2177783	-0.8598986	-0.1820433	-0.1876249	-0.1014747	0.3652	0.1705	0.3218	0.2165	0.3058	0.1574	0.4918	0.1542	0.3199	0.1745	0.371	0.06077	0.8729183	0.992805	0.3894764	0.1721244	0.249753	0.573179	0.4924996	0.1628896	0.01087247	0.304316	0.6386157	0.09556805
chr17_5205378	-0.3263631	0.2773843	0.1656866	-0.4228673	0.6463078	-0.188112	-0.2247117	0.5006252	-1.1508	-0.1244857	0.1329867	0.1424601	0.4834	0.1999	0.386	0.253	0.3771	0.1985	0.6678	0.1934	0.3703	0.2041	0.4912	0.0777	0.5545084	0.173954	0.6921247	0.1058707	0.1124317	0.3529876	0.8022259	0.01109552	0.003891473	0.5504499	0.8135679	0.06756156
chr17_5205394	-0.3116958	0.2913229	0.3920779	-0.4897733	0.3285799	-0.24002	-1.307917	0.3783218	-1.013524	-0.2428382	0.3271915	0.02504352	0.4449	0.2006	0.3792	0.2539	0.3704	0.2002	0.6036	0.2019	0.3536	0.2023	0.4491	0.07023	0.53037	0.1548121	0.3386989	0.06207096	0.4099408	0.240143	0.084058	0.06647329	0.00733744	0.2397679	0.5150817	0.7220559
chr17_5205510	0.450667	-0.08440583	-0.4018638	-0.5509214	0.6747817	-0.1795573	2.370179	0.2234999	0.3108749	0.246569	-0.8883284	-0.06257789	0.5539	0.26	0.498	0.3756	0.4394	0.2459	0.7922	0.2421	0.4805	0.2759	0.5761	0.09856	0.4981454	0.7539213	0.4840689	0.1740255	0.1677418	0.4790797	0.06787464	0.3704085	0.5704426	0.3903391	0.2075347	0.5274977
chr17_5205513	-0.7447327	0.1194758	-0.4558563	-0.05322957	0.09094607	-0.00372564	0.5061971	0.2419545	0.05359412	0.175745	-1.295436	0.003488011	0.4156	0.173	0.3363	0.2542	0.3292	0.1792	0.5328	0.1913	0.3225	0.1915	0.3763	0.06338	0.1031311	0.4963789	0.20176	0.8395087	0.7941966	0.9836813	0.4214038	0.2144461	0.8750052	0.3677247	0.001425063	0.9562001
chr17_5205519	-0.5858693	0.09540469	-0.4885921	-0.1824925	0.3835339	-0.1256245	0.4515512	0.3297642	-0.2090591	0.02470663	-1.366133	0.04672186	0.4108	0.2134	0.4094	0.2709	0.3863	0.2208	0.582	0.1998	0.3842	0.2173	0.4131	0.0817	0.1935075	0.6622771	0.2762262	0.5166854	0.3597883	0.5789566	0.5280917	0.1058367	0.6154013	0.9116311	0.002598218	0.5687053
chr17_5205523	-0.4545896	-0.03317289	-0.2565359	-0.2554294	0.348213	-0.1259666	-0.1000411	0.4674878	-0.1857254	-0.08532865	-1.409019	-0.004763847	0.42	0.1848	0.3495	0.2642	0.3721	0.1904	0.5573	0.1878	0.3498	0.2022	0.4153	0.07222	0.3259696	0.8599678	0.4916297	0.3511037	0.385062	0.5160241	0.8815146	0.01448545	0.6189039	0.6793982	0.00202627	0.9475444
chr17_5205538	-0.9204243	0.08119216	-0.5719788	-0.152697	0.2130044	-0.07833654	-0.03227828	0.5062961	-0.4975375	0.1173353	-1.428555	0.02314948	0.4233	0.2044	0.373	0.2732	0.3554	0.1946	0.5932	0.1937	0.3551	0.203	0.4095	0.06877	0.04884005	0.6973978	0.1547976	0.5908135	0.5753369	0.6929493	0.9650589	0.01033806	0.1902614	0.5714132	0.001459465	0.7370029
chr17_5205555	-0.6900683	0.14102	-0.4174286	-0.2139307	-0.09629614	-0.09690847	0.2217566	0.3921045	-0.2898957	0.02620965	-1.01203	0.02825214	0.3915	0.181	0.3455	0.2449	0.3325	0.1935	0.529	0.1757	0.3317	0.1832	0.39	0.07093	0.1048182	0.4435292	0.2568847	0.3970273	0.7847499	0.6231764	0.7220338	0.02802375	0.4096613	0.8881508	0.01687285	0.6911411
chr17_5205565	-0.6056299	0.2527193	-0.2334985	-0.1996853	0.4940251	0.0297119	0.06008865	0.2901526	-0.1404858	0.1432627	-0.7525833	0.08058844	0.445	0.2107	0.3782	0.2847	0.3805	0.2069	0.5955	0.2004	0.3588	0.2236	0.4374	0.07943	0.2229252	0.2409959	0.5676359	0.5013528	0.229869	0.8882667	0.9353925	0.156046	0.7147589	0.5323074	0.1217995	0.3118352
chr17_5205567	-0.9164186	0.03484917	-0.5026141	-0.1484622	0.07816347	-0.1223581	0.3459513	0.6046571	-0.4096404	-0.1146646	-1.39154	0.03800023	0.4666	0.2018	0.3684	0.2742	0.3961	0.2073	0.5881	0.1978	0.3702	0.1951	0.4474	0.07951	0.08236481	0.8656875	0.2046694	0.6025856	0.8562166	0.5636524	0.6342371	0.002730854	0.303987	0.5643258	0.005408656	0.6337772
chr17_5205570	-0.7691054	0.1953074	-0.2942314	-0.2983625	-0.05152827	-0.04107096	0.3834903	0.5179182	-0.4117811	0.02451148	-1.061406	0.04488556	0.4469	0.2183	0.3842	0.2606	0.3573	0.2011	0.6102	0.1896	0.357	0.2139	0.4231	0.0693	0.1236676	0.3826107	0.4795346	0.2690097	0.8928523	0.8414343	0.6185538	0.007316419	0.2812832	0.9108702	0.02302394	0.5181873
chr17_5205572	-1.310638	0.07500111	-1.162087	-0.2899317	-0.2674266	-0.02289167	-0.2318534	0.4385752	-0.6956585	0.08317637	-1.029684	0.06898078	0.414	0.1936	0.3472	0.2535	0.3736	0.1883	0.5817	0.1854	0.3608	0.1827	0.4021	0.07131	0.003954761	0.7038912	0.001696352	0.2685726	0.5067043	0.904962	0.7457825	0.020096	0.07214066	0.6544424	0.01904617	0.3346079
chr17_5205582	-0.6261103	-0.1034987	-0.02049039	-0.2106484	-0.4535828	0.01221517	-2.18066	-0.02474589	-1.526977	0.1103583	0.667144	0.05919665	0.5545	0.218	0.494	0.2919	0.4662	0.2151	0.7551	0.2046	0.4491	0.2304	0.5835	0.08783	0.3473945	0.6431165	0.9712313	0.4900575	0.3893832	0.9557728	0.05831255	0.9057594	0.002382241	0.6411447	0.3531334	0.5019743
chr17_52056078	-0.4765059	0.01894537	-0.0790388	0.2972528	-0.9057859	-0.09390406	1.492894	0.5713448	0.1909566	0.6323892	1.575923	0.1244256	0.6283	0.2947	0.6135	0.4591	0.5265	0.3213	0.8305	0.2845	0.5053	0.3036	0.686	0.1143	0.5551791	0.9510152	0.9189643	0.5651553	0.1435676	0.7819595	0.3166874	0.05419768	0.744339	0.04718328	0.09462437	0.2794955
chr17_5205628	-0.9270267	0.1176088	0.466079	-0.1863966	0.2390822	0.169512	-1.436222	0.2695568	-0.7784057	0.01673868	-0.07581182	-0.004832763	0.3832	0.1958	0.3805	0.2558	0.3623	0.196	0.5022	0.1833	0.3604	0.1938	0.4173	0.06863	0.02544984	0.5558401	0.2573086	0.4811603	0.5385094	0.3963922	0.01339582	0.1482722	0.04393689	0.9324733	0.8688668	0.9439934
chr17_52056300	0.5860054	-0.003042211	0.05066855	0.124474	-0.8246687	0.3431388	6.017338	-0.1696386	0.04816668	-0.1560864	0.4004877	-0.2081728	0.6053	0.2393	0.3903	0.341	0.3466	0.2517	0.9061	0.2122	0.3581	0.2426	0.5335	0.08692	0.4409297	0.9901515	0.9048609	0.7314873	0.02562663	0.1870373	0.004961363	0.4346719	0.9000595	0.5325162	0.5254773	0.01703607
chr17_52056319	-0.08016127	0.1915655	0.08408498	0.1688618	-0.2306169	-0.01730576	-0.1906108	0.09684738	0.2772871	-0.1734932	-0.084307	-0.03049077	0.3057	0.1345	0.2488	0.1941	0.2339	0.1372	0.4027	0.1396	0.2348	0.1498	0.2944	0.05147	0.8028434	0.1581453	0.7434146	0.393422	0.3377535	0.9005691	0.6648288	0.4921105	0.2509953	0.2521689	0.7843323	0.5541093
chr17_5205638	-0.6071431	0.1909472	0.5994321	-0.2226627	0.4352956	-0.02304037	-0.7868252	0.1848104	-0.7147077	0.0435315	-0.470828	-0.02188975	0.3676	0.1689	0.3276	0.2259	0.324	0.1731	0.4935	0.1711	0.3291	0.1762	0.3742	0.06036	0.1245385	0.265154	0.08384573	0.3369596	0.2037171	0.8957001	0.1655324	0.2872369	0.04029333	0.8078567	0.2432859	0.717358
chr17_5205650	-0.389258	0.08428598	0.6237374	-0.1777525	0.2868912	-0.06731542	-0.7315521	0.124056	-0.7514449	0.03256528	-0.1105666	-0.003785594	0.3657	0.1738	0.3053	0.2219	0.3292	0.17	0.4654	0.1595	0.3278	0.1783	0.3781	0.06209	0.3218372	0.6329499	0.05171615	0.4347572	0.4105628	0.6963818	0.1641435	0.4425921	0.03033203	0.8573751	0.7866076	0.9514772
chr17_5205661	-0.3418485	0.1335958	0.5980984	-0.3228588	0.395358	0.06368165	-0.3986219	0.194014	-0.6869229	0.07499819	-0.1782849	0.06551034	0.3902	0.1991	0.3595	0.2455	0.3461	0.1872	0.4908	0.1804	0.3411	0.1959	0.4189	0.06304	0.419875	0.5108178	0.1205501	0.2023587	0.2838436	0.7382543	0.4791708	0.2901371	0.05834858	0.7073472	0.6991553	0.29968
chr17_5205663	-0.4754833	0.1619782	0.6059369	-0.2028047	0.3746137	0.04251547	-0.4270214	0.178585	-0.8221322	0.07082731	-0.1617461	0.05375319	0.4042	0.1953	0.3684	0.2609	0.3853	0.2032	0.5426	0.1861	0.367	0.2064	0.431	0.07129	0.2819367	0.4159828	0.1262401	0.4530107	0.3696134	0.8376779	0.5085702	0.3457553	0.0371759	0.7370468	0.7348843	0.4519976
chr17_5205687	-0.3008913	0.03274047	0.6000298	-0.2660077	0.2723221	0.05021118	-0.07452349	0.125766	-0.7108471	0.06018689	-0.270074	0.05696376	0.4072	0.1993	0.374	0.2536	0.3637	0.2089	0.5138	0.1967	0.3693	0.2049	0.4254	0.06406	0.4997447	0.8721078	0.1367701	0.3102793	0.4855042	0.8141646	0.9009713	0.5307322	0.0736498	0.7737252	0.565588	0.3748643
chr17_52056927	0.4489925	0.2480572	-0.2811971	-0.3705564	0.6273028	-0.0550986	1.622888	-0.03860082	-0.5070466	-0.02822954	-0.4073661	-0.05360284	0.4338	0.2063	0.4062	0.2489	0.3331	0.1895	0.6483	0.1932	0.321	0.2129	0.44	0.0788	0.351045	0.2393772	0.5270088	0.149324	0.07578596	0.7752692	0.05665358	0.8445844	0.1346559	0.8969182	0.4057505	0.4976931
chr17_5205695	-0.3801739	0.1148851	0.1684051	-0.1980245	0.2626635	0.01439688	-0.19313	0.09264397	-0.4611345	0.0636787	-0.3081814	0.01263569	0.3878	0.1791	0.3377	0.2338	0.3257	0.1742	0.4753	0.1721	0.3163	0.1875	0.3954	0.06013	0.3661983	0.5279841	0.6387931	0.4102191	0.4457708	0.9351381	0.7207165	0.5959159	0.1666488	0.7386841	0.4740522	0.8338556
chr17_5205711	-0.3427774	0.17625	0.5932509	-0.2476385	0.1837155	0.07707293	-0.0202756	0.03126903	-0.4841679	0.03028302	-0.3956637	0.03869167	0.4183	0.1913	0.3824	0.2521	0.3608	0.1964	0.5501	0.1849	0.3649	0.2026	0.4187	0.06661	0.4566847	0.3658298	0.1517213	0.3418199	0.6348641	0.7003964	0.9754449	0.8680018	0.2166964	0.8836276	0.3908037	0.5621987
chr17_5205734	-0.8126543	0.2421717	0.5206873	-0.1795074	0.3324501	-0.006795547	-0.008562968	0.007371391	-1.184328	0.009506666	-0.9370426	0.03991331	0.5479	0.2341	0.4456	0.3069	0.4403	0.2297	0.7311	0.2316	0.4431	0.2347	0.5096	0.08425	0.2146887	0.3145435	0.2955212	0.577747	0.4978189	0.9770294	0.9936241	0.9752993	0.01657002	0.9685921	0.1136249	0.636881
chr17_52058060	8.28884	-0.7421979	2.882816	-0.7506311	-0.1447297	-0.1923727	-1.421436	-0.4244823	-0.1399405	0.3266875	73.14621	-0.2152146	0.9078	0.3718	0.7613	0.4549	0.6735	0.4019	1.116	0.404	0.6978	0.4467	0.9871	0.1203	0.0001284343	0.06386445	0.01407685	0.1417012	0.8737907	0.6611692	NA	0.3364837	0.8857775	0.5129096	0	0.07573452
chr17_52061287	-0.1099071	0.08472244	0.2089248	-0.06638598	0.00924703	-0.07145273	-0.2326079	0.003350045	0.19634	0.005758519	-0.1470644	-0.08509386	0.2113	0.08975	0.1684	0.1095	0.1532	0.08471	0.2664	0.08985	0.1618	0.09084	0.1892	0.03658	0.6111708	0.3471288	0.2213568	0.5467621	0.952437	0.400647	0.4000122	0.9703781	0.2311178	0.9496632	0.4453102	0.0200889
chr17_52061385	0.0124655	-0.03257435	-0.1888021	0.2485959	0.1804547	-0.01174817	-0.1220302	-0.0301561	-0.1398336	-0.06417744	0.02892	0.02277189	0.2111	0.08299	0.1827	0.1002	0.1657	0.08663	0.269	0.08267	0.1612	0.08804	0.2037	0.03742	0.9539721	0.6956824	0.3096265	0.01356765	0.2828273	0.8925302	0.6621674	0.7162104	0.3919372	0.4677608	0.8894527	0.5431063
chr17_52061661	0.02903393	0.5646639	-0.2042002	-0.1311875	-0.5059941	0.04697636	0.07893995	0.3269597	0.8410167	0.08727339	0.5183569	0.3826379	0.5575	0.2667	0.4973	0.2972	0.4403	0.2588	0.5659	0.2785	0.4459	0.2696	0.5235	0.09199	0.9655145	0.04129674	0.7216585	0.6734145	0.3021598	0.8608188	0.9084375	0.259508	0.09136804	0.7552472	0.3988623	3.444054e-05
chr17_52061692	0.0894172	0.05181608	-0.5121266	0.3470807	-0.4439286	-0.161564	0.1389175	-0.02926281	0.2026208	0.1391235	0.3956505	-0.1282916	0.3789	0.2054	0.3452	0.2441	0.4	0.2091	0.5106	0.211	0.3817	0.1862	0.4565	0.07342	0.827121	0.8049932	0.1638108	0.1679356	0.3090734	0.4498989	0.8150406	0.892166	0.6236767	0.4628844	0.4406316	0.0813949
chr17_52061751	0.6983647	0.02523049	0.272772	0.1373154	-0.02954278	0.04298024	1.482228	-0.1665683	0.3320126	0.03353831	-0.332042	-0.08400827	0.3543	0.138	0.2883	0.1892	0.2636	0.1578	0.5248	0.1484	0.2627	0.1581	0.3216	0.05651	0.06529271	0.8563045	0.3649537	0.476056	0.9139081	0.7879611	0.01620908	0.2669993	0.2226705	0.8340848	0.3282625	0.137747
chr17_52061790	-0.9319434	0.08205964	-0.6910269	0.3572907	-0.3638174	-0.2993545	0.1849989	0.1505724	-0.06627459	0.1034467	-1.553469	-0.04782506	0.4817	0.199	0.4117	0.265	0.4102	0.2015	0.6195	0.2041	0.3763	0.2224	0.6045	0.09203	0.08999109	0.6861299	0.1261098	0.1935789	0.418588	0.1456256	0.8146585	0.4701661	0.8703796	0.6501969	0.04064348	0.6048332
chr17_52061798	-0.8460335	0.02146155	-0.1346119	0.3059396	-0.8211753	-0.3113429	-0.51303	0.148173	0.04887691	0.3248282	-1.045341	-0.272971	0.4426	0.1808	0.3534	0.236	0.3572	0.1983	0.5651	0.1832	0.3494	0.1995	0.4565	0.07824	0.08651293	0.9070605	0.7215963	0.2077645	0.03177273	0.1238334	0.4538558	0.4265459	0.8957188	0.1106047	0.0416119	0.0005047969
chr17_52063240	0.06329757	0.1882616	0.2474045	0.09254543	0.1166654	0.3246781	1.067844	0.02468577	0.5487233	0.04202425	-1.798093	-0.1903835	0.54	0.2206	0.4203	0.2878	0.4346	0.228	0.535	0.2126	0.4012	0.2475	0.7085	0.0912	0.9214098	0.4051928	0.5932576	0.7581154	0.8089612	0.1655884	0.09173829	0.9096665	0.2102767	0.8693279	0.07329106	0.03763217
chr17_52063376	0.6968683	-0.3406869	-0.1552163	0.1778649	0.7662298	0.003953839	0.385558	-0.1772025	0.103307	0.09273509	0.4837924	0.01479283	0.3615	0.1569	0.2851	0.1993	0.294	0.1597	0.4672	0.154	0.2822	0.1637	0.379	0.05976	0.0722807	0.03199526	0.6017869	0.381822	0.01273687	0.9805015	0.4656051	0.2555636	0.7254395	0.5762626	0.237497	0.8048348
chr17_52071746	0.5258822	0.05269414	-0.07467691	-0.4246313	1.109937	0.2320483	-0.5157262	-0.1538653	0.592021	0.3754792	0.7479241	0.02333481	0.5481	0.2858	0.4846	0.4467	0.4977	0.2932	0.6732	0.2914	0.448	0.3172	0.5911	0.1124	0.4222592	0.8597568	0.8927725	0.3950566	0.05307571	0.449259	0.5710627	0.6134847	0.2374266	0.2616072	0.3074459	0.8365648
chr17_52071792	1.027233	0.06156878	-0.025226	0.0008461338	0.4959193	-0.02630246	0.5090362	-0.1470024	0.09749881	0.03343848	0.518498	-0.1657432	0.2972	0.136	0.2344	0.1846	0.2264	0.1297	0.408	0.1224	0.2377	0.136	0.3245	0.05171	0.000966176	0.6537885	0.9166764	0.9964057	0.03287719	0.8406347	0.2546737	0.2332734	0.6903209	0.8075509	0.130694	0.001369724
chr17_52071959	NA	NA	NA	NA	NA	NA	NA	NA	NA	NA	NA	NA	NA	NA	NA	NA	NA	NA	NA	NA	NA	NA	NA	NA	NA	NA	NA	NA	NA	NA	NA	NA	NA	NA	NA	NA
chr17_52072039	0.1339898	0.08171591	0.05006519	0.1109202	-0.2510778	0.008726714	0.166144	-0.08063767	0.3961112	0.0659651	0.2709185	-0.0471433	0.2798	0.1307	0.2219	0.1566	0.2091	0.1205	0.3542	0.1193	0.2185	0.1329	0.2691	0.04681	0.6456958	0.5353538	0.8258745	0.4842	0.2403104	0.9426869	0.6609089	0.5021592	0.07688358	0.6227557	0.3322356	0.3144077
chr17_52072059	-0.2458714	-0.05861979	-0.2256485	0.07821604	0.06519455	0.006790048	-0.3039017	-0.03767894	-0.3033097	0.0575026	-0.3160368	-0.004281964	0.216	0.09596	0.1829	0.1252	0.2033	0.09937	0.2851	0.1016	0.1931	0.09714	0.2174	0.03732	0.2663867	0.5431488	0.2251623	0.5353809	0.7535328	0.9457914	0.3069188	0.7121749	0.1232739	0.5557563	0.1559159	0.9087174
chr17_52078638	0.7624675	0.01400373	-0.6081391	-0.05489706	0.7713024	-0.2308644	0.9155415	0.01020167	-0.4720501	-0.00364247	0.4598898	-0.13812	0.6289	0.244	0.5568	0.3062	0.5208	0.2406	0.7715	0.2361	0.4771	0.273	0.5728	0.09005	0.34588	0.9556145	0.3642824	0.8644806	0.2061244	0.3516731	0.4502397	0.9665086	0.3845481	0.989759	0.510463	0.1266161
chr17_52090138	0.3352099	0.04096774	-0.1614572	-0.04373239	-0.3092992	0.04303963	1.507531	-0.01754379	-0.3823457	0.1221915	0.3868605	0.1602626	0.3582	0.1351	0.3124	0.1878	0.2673	0.1524	0.5497	0.144	0.262	0.1666	0.5236	0.0643	0.3822701	0.7638263	0.6234536	0.8190838	0.2648418	0.7801578	0.02196643	0.9040379	0.1590253	0.4695618	0.5290404	0.01287305
chr17_52097754	NA	NA	NA	NA	NA	NA	NA	NA	NA	NA	NA	NA	NA	NA	NA	NA	NA	NA	NA	NA	NA	NA	NA	NA	NA	NA	NA	NA	NA	NA	NA	NA	NA	NA	NA	NA
chr17_52097788	-0.9516182	-0.1021474	-0.4089903	0.1521008	-1.44401	-0.1232164	0.2553841	0.1310398	0.03878508	0.0652153	0.2519271	0.2740106	0.5309	0.2203	0.474	0.264	0.4466	0.2228	0.6439	0.2251	0.3925	0.2275	0.5789	0.08566	0.128764	0.6510653	0.4473982	0.5784162	0.003816066	0.5897936	0.7615406	0.5705783	0.9275834	0.7801344	0.7227041	0.001437276
chr17_52102658	-0.05911958	0.06325293	0.09377164	0.07761493	0.1455968	-0.1173938	-0.191053	0.08553663	0.1549598	-0.1019093	-0.04176353	-0.01571969	0.2121	0.09179	0.1913	0.1115	0.1871	0.09201	0.2844	0.0928	0.1807	0.09446	0.2101	0.03539	0.7853201	0.4925897	0.6304254	0.4890897	0.4446083	0.2039176	0.5195526	0.358748	0.3989846	0.2828056	0.8459077	0.6571104
chr17_52102757	0.2372256	-0.03675456	-0.02710831	-0.1161282	-0.1639445	0.05288369	0.3418895	-0.0458708	0.1892661	0.120208	-0.004197755	-0.01812098	0.2066	0.08643	0.18	0.1109	0.1839	0.08737	0.2851	0.08745	0.1834	0.09157	0.2052	0.03403	0.2612406	0.671813	0.8822308	0.298022	0.3808764	0.5465289	0.2503819	0.6013028	0.3103533	0.1911351	0.9840262	0.5945931
chr17_52122586	7.00242	0.1556657	0.9648278	-0.170958	0.713286	-0.164283	79.23198	0.008523594	0.3440565	-0.1392985	-7.733542	-0.2148163	0.8086	0.2373	0.5967	0.3268	0.5449	0.2299	0.9871	0.2377	0.4931	0.2625	1.135	0.09445	3.484723e-07	0.5239622	0.1944467	0.6210207	0.2723721	0.4867771	0	0.9722146	0.5438401	0.6086147	NA	0.0235603
chr17_52122770	-14.20637	0.2063172	0.5449669	-0.1068717	-0.3270016	-0.1005049	-1.10686	0.1232301	0.1596399	-0.08700123	-2.973487	-0.07611716	1.051	0.3044	0.4565	0.3557	0.406	0.2767	1.191	0.2707	0.4161	0.2659	1.334	0.09841	NA	0.5185264	0.2881693	0.7788601	0.4616977	0.7270552	NA	0.6612187	0.7271891	0.7524455	NA	0.4414688
chr17_52161468	0.1045628	0.09632136	0.3785635	-0.1952172	-0.2907138	0.08249415	-0.06363536	0.1154668	0.2886066	-0.0812871	0.2091657	-0.0675561	0.286	0.1265	0.237	0.1741	0.2164	0.13	0.3482	0.1237	0.2377	0.1311	0.3105	0.04807	0.7260889	0.4500589	0.1207085	0.2695198	0.1896628	0.5292277	0.8639734	0.3543039	0.2382533	0.5387612	0.5219478	0.1603949
chr17_52161567	-0.378764	-0.0202892	0.859128	-0.09164761	-1.025172	0.02519116	-0.3881164	-0.1080095	-0.1789449	0.06977488	-0.2359996	-0.02642357	0.2905	0.1293	0.2556	0.1722	0.2531	0.1293	0.3765	0.1364	0.2439	0.1424	0.3115	0.04905	0.2121751	0.8763495	0.001155797	0.6000936	8.907209e-05	0.8468088	0.3395778	0.4327716	0.4767592	0.6276773	0.4715691	0.5905367
chr17_5217332	0.4829218	-0.1121486	0.1277811	-0.01014074	0.08294018	-0.1592261	0.1315993	0.1025735	0.4852055	-0.1618776	0.04051864	-0.1060565	0.2221	0.1012	0.1914	0.1357	0.1886	0.0979	0.3167	0.09742	0.1894	0.1018	0.2361	0.03842	0.03400291	0.2702452	0.5122938	0.9409803	0.6658318	0.1055328	0.693475	0.2946886	0.01188858	0.1136742	0.8675553	0.005808268
chr17_5217431	-0.1393722	0.05827524	-0.163908	0.08145406	-0.192619	0.09015383	0.1991625	-0.2441251	-0.1654321	0.009350631	-0.5816542	-0.1112554	0.2793	0.119	0.2471	0.1588	0.2359	0.1184	0.3652	0.1268	0.2271	0.1222	0.2647	0.04791	0.6318341	0.6268054	0.520382	0.6125575	0.4274961	0.4496022	0.611675	0.05616714	0.4780631	0.9394624	0.03408798	0.02036753
chr17_52176553	-0.1074238	0.02976538	0.2632013	0.03342866	-1.404665	0.1847601	0.7318872	-0.179689	1.591471	-0.1290605	-1.399024	-0.3094157	0.6554	0.2004	0.734	0.2712	0.5477	0.2165	1.299	0.2199	0.4746	0.2167	0.6396	0.08651	0.9014776	0.8843029	0.8075928	0.9055586	0.03188998	0.4047572	NA	0.4253708	0.003161621	0.560957	0.09267991	0.0003663093
chr17_52180234	-0.1712531	0.1965949	0.2329156	0.2942796	-0.3132836	0.08868101	-3.936223	-0.4331533	-0.3344057	-0.127212	0.2902405	-0.2603104	0.5675	0.2439	0.5364	0.3516	0.5002	0.2396	0.7415	0.2241	0.5251	0.2297	0.6149	0.09004	0.8037727	0.4343881	0.7140173	0.4333146	0.5875886	0.7193407	0.0003684243	0.05960594	0.5878335	0.5898802	0.7097205	0.003985467
chr17_52180376	0.4253238	-0.2239371	1.802284	-0.5368722	-1.418054	0.6047717	-2.592136	0.28826	-0.1722423	0.3428205	-0.9034818	-0.1155305	0.6948	0.3094	0.7538	0.4096	0.553	0.3214	0.8447	0.3256	0.58	0.3391	0.7029	0.1188	0.6597472	0.4912863	0.1161618	0.231803	0.03263704	0.07477469	0.1004876	0.4025497	0.8088451	0.3415678	0.360578	0.3342482
chr17_52185449	-0.2594097	0.1208237	0.1436081	-0.153914	0.1709832	-0.02583498	-1.123503	-0.08447424	-0.9084244	0.6601156	0.1841157	-0.2550896	0.5738	0.2359	0.4852	0.3597	0.3943	0.2531	0.7574	0.2304	0.448	0.2926	0.5305	0.09474	0.7111885	0.6186767	0.795787	0.6897048	0.6902581	0.9213362	0.3327615	0.7212583	0.0698532	0.03098239	0.7686065	0.007353163
chr17_52185455	-0.04941388	-0.1665199	-0.2166076	-0.1216456	0.3412114	0.3420223	-0.487308	0.1861699	0.5498107	-0.02582548	-0.3151853	0.07327851	0.5605	0.2416	0.4742	0.4229	0.4578	0.2918	0.7082	0.2158	0.4937	0.2889	0.5361	0.08248	0.9417979	0.5036104	0.6875651	0.794356	0.5075623	0.2622449	0.6271073	0.3995814	0.3328102	0.9317998	0.6196846	0.3759341
chr17_52185584	0.05904253	0.01306728	-0.1406582	0.2644547	-0.08787474	0.2447753	1.937	-0.09074216	-0.3371834	-0.1195518	0.1147963	-0.3320617	0.518	0.231	0.4699	0.3078	0.4191	0.2355	0.7903	0.2121	0.4154	0.2305	0.5738	0.08253	0.9223311	0.9561079	0.7916026	0.4136629	0.8490175	0.3124224	0.1331598	0.6758789	0.4602951	0.613772	0.8698486	6.076975e-05
chr17_52188076	0.1632858	-0.09017862	0.05030362	-0.2096027	0.0009826954	-0.07552855	0.2776712	0.006309502	0.04521885	-0.09815895	-0.02493769	0.09022547	0.2582	0.1424	0.2605	0.1917	0.2331	0.1351	0.3644	0.1353	0.2185	0.135	0.2744	0.05216	0.5412282	0.5307751	0.8521021	0.2832215	0.996729	0.579626	0.4779505	0.9631472	0.8399553	0.4712498	0.9303596	0.0840908
chr17_52188101	0.341457	0.183369	0.3861777	0.04866677	-0.05760361	0.1683039	0.9531117	0.1487308	-0.3095246	-0.1199034	-0.04818395	-0.01906714	0.4375	0.1727	0.3868	0.2711	0.2994	0.1857	0.6281	0.1726	0.2832	0.1938	0.3755	0.07496	0.482794	0.2956423	0.3572175	0.8628139	0.8543499	0.3731668	0.2376905	0.3960062	0.2945421	0.543873	0.9053313	0.7997671
chr17_52188108	NA	NA	NA	NA	NA	NA	NA	NA	NA	NA	NA	NA	NA	NA	NA	NA	NA	NA	NA	NA	NA	NA	NA	NA	NA	NA	NA	NA	NA	NA	NA	NA	NA	NA	NA	NA
chr17_52188110	NA	NA	NA	NA	NA	NA	NA	NA	NA	NA	NA	NA	NA	NA	NA	NA	NA	NA	NA	NA	NA	NA	NA	NA	NA	NA	NA	NA	NA	NA	NA	NA	NA	NA	NA	NA
chr17_52188119	NA	NA	NA	NA	NA	NA	NA	NA	NA	NA	NA	NA	NA	NA	NA	NA	NA	NA	NA	NA	NA	NA	NA	NA	NA	NA	NA	NA	NA	NA	NA	NA	NA	NA	NA	NA
chr17_52190558	-1.817171	-0.2609588	-0.9815012	-0.3045552	0.7500378	0.0156373	-0.6748929	-0.1126259	-0.7992489	-0.457258	1.630023	-0.2474925	1.815	0.2237	0.5816	0.2997	0.4183	0.2422	3.261	0.2235	0.521	0.241	0.7381	0.09195	NA	0.2555407	0.1698113	0.3323013	0.1033863	0.9500522	NA	0.6233049	0.1903944	0.06556116	0.1362267	0.007357905
chr17_52190602	4.153454	-0.2767458	-0.9410662	-0.3739391	1.027875	-0.1851011	-4.036614	0.2857492	0.3202238	-0.3071487	1.335832	0.03675422	0.8982	0.3609	0.641	0.4334	0.6952	0.3548	1.132	0.3625	0.7047	0.37	0.7355	0.1394	0.04207908	0.4745219	0.2598086	0.4368285	0.2878759	0.6257167	NA	0.4625476	0.747144	0.4405774	0.2184965	0.7940264
chr17_52202414	5.103731	0.6399607	-4.75067	-0.8955669	1.096459	0.3183884	-2.448426	-0.125521	-0.7169423	-1.021685	-1.855756	-0.1288731	0.9343	0.4113	0.7869	0.5772	0.8032	0.4264	1.29	0.4179	0.8525	0.4302	0.8985	0.1357	0.05149172	0.1561192	0.0001949775	0.205149	0.4160973	0.4994175	NA	0.7849483	0.6602215	0.03204016	0.3645903	0.3467526
chr17_52202544	0.2776734	-0.1701368	0.3002773	-0.1002353	0.08427017	-0.04526433	-0.01769503	-0.1679702	-0.001306496	0.1894009	-0.01919847	-0.2134172	0.2682	0.1336	0.244	0.1606	0.2176	0.1265	0.3679	0.1237	0.2239	0.13	0.284	0.04923	0.3185746	0.2069263	0.2326937	0.5378756	0.7054371	0.7226298	0.9643272	0.1778338	0.9954624	0.1485797	0.9483199	1.492117e-05
chr17_52202684	1.034125	-0.1419544	-0.1674579	0.09792161	0.7717931	0.1935617	0.6942874	-0.1612134	-0.4506279	-0.3088062	0.3420558	-0.06808652	0.3484	0.169	0.332	0.2366	0.3005	0.1633	0.437	0.1538	0.2851	0.1782	0.3871	0.06487	0.005398501	0.4077359	0.6342298	0.6875965	0.0142992	0.2422416	0.1529965	0.3003281	0.129773	0.08816036	0.4152174	0.2949274
chr17_52202810	-1.929435	0.06387674	-0.2561371	0.1564382	-1.069702	0.2923937	-1.975606	-0.070353	-0.3010289	-0.2198188	-0.7406272	-0.04341777	0.5312	0.2333	0.5039	0.2909	0.4435	0.2211	0.6763	0.2147	0.3807	0.2348	0.5407	0.08555	0.002088248	0.7900535	0.6606193	0.606891	0.03063563	0.1971475	0.03141066	0.7489388	0.464668	0.3628101	0.2492142	0.6131005
chr17_52202860	1.089565	-0.1374978	-0.5879393	0.1755199	1.275343	0.4643577	3.146952	-0.2411807	0.7062606	0.004468651	-1.378646	0.04517212	0.5576	0.2683	0.5904	0.373	0.5227	0.2959	0.7157	0.2669	0.4458	0.2761	0.6089	0.09435	0.1047913	0.6215266	0.4215432	0.6623994	0.03751931	0.1338656	0.002134016	0.3838324	0.1561564	0.9875888	0.07248877	0.6336213
chr17_52205262	1.08964	-0.3052592	1.143792	0.06736785	0.1788688	-0.1798946	-0.8706811	0.3732007	-0.289394	-0.1944446	-0.2863372	-0.3580411	0.7203	0.2412	0.5935	0.3731	0.5385	0.2749	0.9415	0.2439	0.4939	0.2649	0.72	0.0966	0.2940196	0.2193646	0.1208839	0.8669576	0.7795639	0.5292259	0.7552966	0.1378279	0.610414	0.4790648	0.7825581	0.0002250527
chr17_52209724	-0.2476407	0.05936455	0.1247256	-0.007371876	0.2193771	-0.09656008	-0.6707769	-0.07809489	0.08843841	0.2455151	-0.7618568	0.007990867	0.3713	0.1471	0.3169	0.1938	0.291	0.1666	0.5305	0.1537	0.2979	0.1629	0.3818	0.06315	0.5357339	0.6897637	0.708929	0.9702319	0.4707571	0.567666	0.283795	0.6156239	0.7768749	0.1370094	0.06514379	0.8995061
chr17_52209773	-0.3845254	-0.02557782	-0.1110012	-0.2806904	-0.7017233	0.285745	-1.389791	0.1164297	0.264983	0.03352949	-0.01925584	-0.05099218	0.5354	0.1925	0.3831	0.2662	0.3813	0.2036	0.6699	0.1906	0.4111	0.2021	0.5524	0.07698	0.5441213	0.8962605	0.7889772	0.3094447	0.08888499	0.1694212	0.1234854	0.5487325	0.5568114	0.8709263	0.9768189	0.5089699
chr17_52209826	-4.34472	0.3630065	0.2764873	-0.2458398	-1.123926	-0.08299003	4.719952	-0.2481303	-0.3850506	-0.4636544	-1.712253	0.04435111	0.8728	0.3587	0.7044	0.415	0.604	0.3048	1.08	0.3112	0.5865	0.3341	0.8786	0.131	0.01511513	0.3448326	0.7805456	0.5899113	0.1380658	0.7953875	NA	0.4486056	0.5948991	0.1908642	0.3520158	0.737142
chr17_52209859	-47.50795	0.5725384	2.582953	0.6856975	-1.527752	-0.42493	-0.4721629	0.1387516	2.500295	-0.3478489	-1.679373	-0.08606123	1.017	0.3515	0.8012	0.4581	0.6899	0.3362	1.187	0.3686	0.7376	0.3522	1.489	0.1276	NA	0.1272832	0.05371297	0.1833429	0.1089228	0.2339095	NA	0.726396	0.02208507	0.3552978	NA	0.5035288
chr17_52211415	-0.1417725	-0.08012048	-0.1896047	-0.07767134	-0.01231453	-0.1439085	-0.12059	-0.08076835	0.1018466	-0.07382032	-0.2706618	-0.0441284	0.3687	0.1623	0.2639	0.1995	0.2323	0.177	0.4716	0.1716	0.2398	0.1642	0.375	0.06534	0.72077	0.6261793	0.4883084	0.7028296	0.9588784	0.4235919	0.8216035	0.6428653	0.680103	0.6574232	0.5034356	0.5003606
chr17_52211481	-0.1077355	0.1064814	-0.3364789	-0.1979864	-0.123401	0.06519606	0.2757683	-0.04160063	0.2359492	0.01102377	0.1290716	-0.1137969	0.2425	0.1097	0.1871	0.1327	0.1823	0.1105	0.328	0.1097	0.1847	0.1142	0.2821	0.0416	0.6664616	0.3346441	0.07728975	0.1391964	0.5056868	0.5576091	0.4270532	0.7062234	0.2092996	0.9236009	0.6606938	0.006273458
chr17_52211491	-0.140209	-0.07085888	0.3293518	-0.1962875	-0.32952	0.08113441	-0.4338597	0.02479317	-0.1346354	0.03581265	0.00850211	-0.09999069	0.3421	0.1425	0.297	0.194	0.2471	0.1524	0.4293	0.1396	0.2443	0.1561	0.3397	0.06006	0.7001491	0.6225916	0.2896495	0.3209202	0.1962894	0.5987776	0.3613716	0.860402	0.5930593	0.8207279	0.9812196	0.09654463
chr17_52211507	-0.7136356	0.003128039	-0.2151301	-0.1980301	-0.6458361	0.3304479	-0.6090277	-0.1928061	-0.3016537	-0.1340808	-0.1997951	0.07428807	0.3351	0.1453	0.2423	0.1745	0.2124	0.1386	0.4558	0.1477	0.2278	0.1414	0.3195	0.05894	0.04480393	0.9830066	0.3890125	0.2638101	0.00296561	0.01821724	0.2343201	0.1966784	0.1972633	0.3478795	0.5534752	0.2083157
chr17_52211510	-0.6246482	-0.007208327	-0.05298406	-0.07467729	-0.8850919	0.1776532	-0.2144833	-0.1525233	-0.2303482	0.04989474	-0.3116583	0.02316508	0.3286	0.1415	0.2951	0.1836	0.2426	0.1434	0.4461	0.1431	0.2928	0.1488	0.3704	0.05693	0.07259359	0.95978	0.8637911	0.6892855	0.0004010843	0.2201758	0.666974	0.2914794	0.4519129	0.7402055	0.4344717	0.6845628
chr17_52211519	-0.7647109	0.2083011	0.5077688	0.05210062	-0.3716951	0.09545187	-0.9020941	0.03900103	0.1141037	-0.11727	-0.3203844	-0.03030579	0.3058	0.1753	0.2946	0.2463	0.2471	0.1459	0.4252	0.1791	0.253	0.1618	0.3328	0.05622	0.01727058	0.2420593	0.09953838	0.8375592	0.1449554	0.5174848	0.05482794	0.8303598	0.6625974	0.4744645	0.3639746	0.5904359
chr17_52211543	-0.4299034	0.115735	0.5384086	-0.06997222	-0.1809071	0.01637576	-0.655517	0.07101919	-0.01066089	-0.03707026	-0.1199729	-0.04192109	0.2119	0.1074	0.1839	0.1385	0.1807	0.1036	0.2681	0.1074	0.168	0.1052	0.2376	0.04118	0.04739742	0.2840014	0.004004689	0.6168318	0.3247885	0.8750741	0.018496	0.5109019	0.9501202	0.7260208	0.6237966	0.3090902
chr17_52211570	-1.16983	0.2036625	-0.2940935	0.07057912	-0.6831699	-0.06439508	-0.6782139	0.0380912	-0.2454574	0.006700937	-0.4409775	-0.0105579	0.2299	0.1054	0.2011	0.1298	0.1752	0.109	0.3134	0.1039	0.1823	0.1184	0.2356	0.04117	7.340429e-07	0.05466631	0.1519871	0.5897814	0.0001235064	0.5570288	0.03987615	0.7153877	0.1855413	0.9551843	0.06890649	0.7977741
chr17_52211575	-1.088743	0.01267533	-0.4114828	0.04780307	-0.8261883	-0.1155936	-0.5244226	0.0524054	-0.1046315	0.09238984	-0.3678472	0.009265339	0.2567	0.1107	0.2073	0.1412	0.1921	0.1098	0.3332	0.1255	0.2058	0.1291	0.2409	0.04449	4.146128e-05	0.909398	0.05215597	0.7375068	2.435201e-05	0.2953765	0.1378199	0.6786754	0.618815	0.477917	0.13834	0.8351896
chr17_52211591	-0.7400489	0.1022827	-0.0304607	-0.07053633	-0.8520639	-0.08429398	-0.7260127	0.06819668	0.08765424	0.09566741	-0.3638405	-0.07015897	0.2448	0.1204	0.2249	0.1537	0.2043	0.1134	0.3361	0.1101	0.2039	0.128	0.2711	0.04608	0.003377701	0.3990359	0.895007	0.6502111	4.451848e-05	0.4601874	0.04190647	0.5381314	0.6738594	0.4585396	0.196416	0.1282774
chr17_52211609	-1.213086	0.07563692	-0.3005678	0.02977102	-0.6031236	-0.08688946	-0.7306213	0.05516177	-0.2548312	0.1269593	-0.8394431	0.02181994	0.2829	0.1359	0.2239	0.173	0.2268	0.126	0.3516	0.1361	0.227	0.1334	0.279	0.04784	3.907704e-05	0.5813598	0.1907584	0.8654096	0.009598204	0.4939102	0.05173756	0.6880285	0.2742627	0.3455721	0.003861224	0.6486919
chr17_52211621	-1.07948	0.01638121	-0.4372824	0.1102657	-0.9619138	-0.1520871	-0.6636608	0.007644052	0.2759792	-0.07517133	-0.7746973	-0.008836468	0.3057	0.1565	0.2371	0.1848	0.2479	0.1578	0.384	0.1447	0.2451	0.1582	0.3461	0.05676	0.0007734373	0.9176594	0.0731801	0.5576076	0.0001705053	0.3412384	0.1105377	0.9583128	0.2749909	0.638939	0.03572652	0.8764821
chr17_52220170	0.6529687	-0.05856503	-0.5028226	-0.07144892	-0.2564078	0.02917063	0.01957523	-0.1389605	0.3058808	-0.2870432	-0.6604124	0.08723734	0.4605	0.2105	0.3705	0.2731	0.3763	0.223	0.7131	0.227	0.4022	0.2327	0.4611	0.09131	0.2081523	0.7856337	0.207467	0.8012912	0.5278391	0.898532	0.9846458	0.5510549	0.4862444	0.2302671	0.2037613	0.3413982
chr17_52220221	-0.1908413	-0.07503482	0.2253328	-0.09442175	-0.6662918	0.1187332	-0.7415725	0.07186645	0.5108405	0.113394	-0.2772353	-0.03391706	0.2872	0.1467	0.2557	0.1783	0.2416	0.1276	0.4329	0.1274	0.257	0.1391	0.3117	0.06357	0.524454	0.612891	0.3942456	0.6023103	0.007447725	0.3560569	0.1225397	0.5758177	0.05473902	0.4195093	0.3980444	0.5944077
chr17_52231637	0.1479763	-0.2680377	0.1174728	-0.08768305	0.0818904	0.1377416	-1.010361	-0.2297522	-0.3850646	0.09521657	0.2341815	-0.2246224	0.3949	0.171	0.351	0.2192	0.3267	0.1734	0.5293	0.1801	0.3313	0.1726	0.4006	0.06051	0.7306486	0.1224952	0.7539871	0.6963254	0.8127304	0.4340242	0.1053299	0.2095394	0.272797	0.5868675	0.5922209	0.0002110974
chr17_52243781	-0.9156306	0.005708743	-0.1280237	-0.02206868	-1.219058	0.1095283	0.1151433	0.06004349	0.03981753	-0.05932525	-1.145448	0.03351492	0.3767	0.1335	0.3286	0.1792	0.2718	0.1458	0.4458	0.1398	0.2598	0.1517	0.4232	0.05595	0.02434701	0.9661963	0.7128967	0.9035662	1.586797e-05	0.4573633	0.8171602	0.6706341	0.8823431	0.6990942	0.01419427	0.5497885
chr17_52243828	-0.4635973	0.08018491	-0.1198215	0.3459156	-1.053569	-0.04144286	0.04578219	-0.1174679	0.1560828	0.0575483	-0.1943702	0.01466056	0.3112	0.1241	0.2892	0.1569	0.2466	0.1293	0.4243	0.1261	0.2529	0.1394	0.3339	0.0526	0.1568528	0.5214339	0.6916507	0.02945206	3.466423e-05	0.7506165	0.9221655	0.3554293	0.5504344	0.6826881	0.583203	0.7807575
chr17_52243868	-1.178241	-0.1738498	-0.4029261	0.09249383	-2.303389	-0.1145923	-0.8950744	0.00669006	-0.2192328	0.1640512	0.1196794	-0.07798485	0.4733	0.1941	0.4318	0.2446	0.4417	0.1843	0.5444	0.191	0.3406	0.1772	0.4885	0.07381	0.02831235	0.3795981	0.3999806	0.7138751	2.889139e-06	0.5411204	0.1678473	0.9725728	0.545059	0.3622185	0.8307244	0.2920293
chr17_52243876	-1.33128	-0.08290867	0.08988477	0.2915913	-1.291933	0.3415813	-1.300763	-0.1842785	-0.3414627	-0.2282672	-0.266403	-0.05544371	0.415	0.1927	0.3843	0.229	0.3463	0.1793	0.5756	0.1875	0.3829	0.2004	0.465	0.07641	0.003515861	0.672891	0.8290414	0.2151649	0.0004655429	0.06090152	0.06461097	0.3343504	0.4100433	0.2644429	0.6120124	0.4693809
chr17_52244522	0.831972	0.09463573	0.8718767	-0.06122574	-1.533068	-0.2353877	1.181701	0.2375322	0.3993011	-0.2962347	0.5059713	0.2016722	0.5311	0.264	0.4735	0.3607	0.449	0.2598	0.7947	0.2524	0.4357	0.262	0.5325	0.1214	0.1844042	0.7295297	0.1048365	0.8742088	0.00228172	0.3816156	0.3667388	0.3624933	0.4094299	0.2751979	0.4212459	0.09916113
chr17_52244546	-0.5795612	0.5026688	-2.050638	1.089547	0.1904395	0.1975726	2.284573	0.5179182	-0.2920202	-0.8240921	0.4168944	0.03459324	0.5909	0.3102	0.5394	0.4588	0.5826	0.335	0.8344	0.3029	0.5586	0.3288	0.5942	0.1276	0.4287898	0.1234309	0.001368462	0.03485132	0.7904906	0.5784221	0.1312821	0.1031988	0.6645744	0.01793254	0.5725404	0.7880137
chr17_52244839	0.5000735	0.04009207	0.6132604	-0.2005149	-0.05369953	0.0497735	0.2589316	0.1165213	-0.05035873	-0.1499822	0.003006619	0.1708998	0.3437	0.15	0.2877	0.1923	0.2885	0.1542	0.4811	0.1471	0.2942	0.1588	0.3351	0.06399	0.1718343	0.7915823	0.04120374	0.3061858	0.8585509	0.7497836	0.6370496	0.4333299	0.8700489	0.3510847	0.9932551	0.007693044
chr17_52244849	0.426327	0.04721929	0.1309141	-0.02970331	-0.5414419	-0.03920637	0.7197767	0.01998138	0.6681211	-0.1142807	0.4700627	0.1300467	0.3121	0.1462	0.2724	0.1979	0.2733	0.1443	0.4021	0.1503	0.2758	0.1615	0.3234	0.05163	0.194369	0.7493421	0.6437796	0.8830341	0.05668879	0.7880399	0.1012223	0.8954327	0.01988409	0.48497	0.1690091	0.01188771
chr17_52244885	-0.2765901	-0.110242	-0.1774847	-0.3131185	-1.188537	0.1131422	-0.7912527	0.2648955	0.06764113	0.1375527	1.491681	0.07482299	0.4113	0.2052	0.4062	0.2471	0.3854	0.209	0.5145	0.2128	0.3435	0.2312	0.5215	0.08199	0.5399005	0.5990209	0.6896957	0.2194927	0.004431773	0.5965317	0.1872561	0.2238713	0.8532796	0.5627029	0.01466244	0.3630788
chr17_52245226	-0.7499209	-0.06154847	-0.3309793	0.2308305	-0.6381497	0.200834	-0.5586171	-0.1812374	-0.1083175	0.05835718	0.6287228	0.05508133	0.2892	0.1366	0.2714	0.2146	0.2461	0.1519	0.334	0.1357	0.2357	0.1591	0.3408	0.05412	0.01305442	0.6553438	0.2404941	0.2934556	0.01196077	0.1912794	0.11492	0.1857623	0.6551573	0.7172597	0.08284647	0.3095002
chr17_52245840	0.2969312	-0.1436915	-0.4393225	-0.05700283	-0.2637128	0.2371214	1.014174	-0.1682903	-0.6331989	-0.1639956	-0.3006934	0.09548341	0.4113	0.1919	0.373	0.1988	0.3351	0.1733	0.5932	0.1722	0.355	0.1674	0.411	0.07544	0.510511	0.4624206	0.2744783	0.7787017	0.4584102	0.1777973	0.1687055	0.3356998	0.09541849	0.3341247	0.5047943	0.20692
chr17_52245884	-24.89728	0.1578368	-0.9746237	0.1195214	0.1483318	0.5361886	-2.167266	-0.3231046	-0.5559273	-0.3537639	-0.7598153	-0.06636711	1.067	0.2214	0.4426	0.2475	0.3983	0.178	2.096	0.2067	0.3744	0.2029	0.5539	0.08912	NA	0.4869228	0.04831208	0.639863	0.7326542	0.003034802	NA	0.1261653	0.1685582	0.08777157	0.2534123	0.4582506
chr17_52245893	0.1517268	0.05006855	-0.4239868	-0.04294952	-0.3011192	0.3254342	0.4413853	-0.2065134	0.4843003	-0.1419297	-0.9237665	-0.08041968	0.458	0.2105	0.3752	0.2263	0.3131	0.1833	0.6716	0.1803	0.3511	0.2044	0.4404	0.08563	0.768381	0.8161296	0.2948814	0.8533337	0.3610432	0.0809261	0.6263012	0.2599047	0.1965076	0.4966865	0.05967393	0.3494258
chr17_52246189	0.3272634	0.2513959	-0.2768127	-0.2582225	-0.2672321	-0.2823278	2.299892	-0.1252551	0.5244642	0.207326	-0.6618439	-0.02179551	0.484	0.2053	0.373	0.2322	0.3091	0.1894	0.7037	0.1907	0.3415	0.221	0.4016	0.08447	0.5540585	0.2307436	0.4910958	0.2793972	0.4109564	0.1432862	0.02022716	0.5190803	0.1488969	0.3602281	0.1312274	0.7970981
chr17_52246230	-1.036445	0.09412042	-0.2816114	-0.1769415	-0.6120453	0.3575567	-0.4978549	-0.2763852	-0.1438666	0.1205043	-0.892342	-0.04689346	0.3336	0.1728	0.2738	0.1908	0.2621	0.1609	0.4286	0.1508	0.2786	0.18	0.3478	0.05531	0.00340194	0.5916236	0.3225526	0.3626487	0.02422613	0.02828754	0.2939551	0.0700119	0.6199325	0.5101951	0.01615047	0.3972561
chr17_52246254	-0.8378972	0.04713748	-0.2549528	0.01099019	-0.6237383	0.1952747	-0.4953951	-0.3105319	-0.0334064	0.056937	-0.1941286	0.006629004	0.2855	0.1276	0.2748	0.168	0.2463	0.1353	0.3896	0.1298	0.237	0.1462	0.281	0.05629	0.004912907	0.7140694	0.372362	0.9485817	0.01411128	0.1527168	0.2415684	0.017685	0.8910787	0.7000438	0.5073221	0.9064016
chr17_52246267	-0.5985544	0.09911492	0.2532974	0.04202756	-0.7176662	0.0218766	-0.5287419	-0.04866882	0.4681154	0.06980598	-0.2371507	0.02312836	0.3019	0.1577	0.2753	0.2218	0.2517	0.1476	0.4041	0.1468	0.2442	0.1604	0.3524	0.06181	0.05874262	0.5348375	0.3764131	0.8534138	0.005789338	0.883454	0.2313641	0.7429572	0.06304143	0.6675125	0.5288331	0.7087992
chr17_5224822	0.1959918	0.3174958	-1.355463	-0.2703376	0.5563967	0.1880875	1.563384	-0.102774	-0.2986914	-0.792363	-0.7460566	-0.1143205	0.5297	0.2478	0.4653	0.318	0.4424	0.2514	0.7396	0.2415	0.4429	0.2468	0.541	0.08472	0.7536479	0.2144959	0.009922013	0.420249	0.2593588	0.4689848	0.1548227	0.6796294	0.5454137	0.001863076	0.2461313	0.1787735
chr17_52254271	-0.2398574	0.02530723	-0.06602079	0.2237832	0.1285284	-0.1735111	-0.7843383	0.0214264	-0.1678569	0.03281409	-0.04933557	-0.08984863	0.3087	0.1284	0.2573	0.1462	0.2288	0.1203	0.3881	0.1253	0.2361	0.1368	0.3558	0.04582	0.4598808	0.8450287	0.8041718	0.1299705	0.5844827	0.1521882	0.06252413	0.865283	0.4896554	0.8121805	0.896893	0.05013097
chr17_52254403	0.5953951	0.09488337	-0.6085066	0.2405008	-0.00359669	-0.09072564	0.841636	-0.2128743	0.08128627	0.1861219	0.006815548	-0.1206673	0.5135	0.1608	0.3585	0.1998	0.2901	0.1434	0.6877	0.1417	0.2996	0.1675	0.5068	0.05517	0.3197648	0.5603026	0.11307	0.2382242	0.9905334	0.5312254	0.3742702	0.1369805	0.7957486	0.2733078	0.9907502	0.02897261
chr17_52254430	-0.8454148	0.008356684	-1.193751	0.2400479	0.1290117	0.08668658	-0.1664919	-0.004731452	-0.5953332	0.01579754	-0.7485846	-0.1646388	0.3714	0.1647	0.3154	0.2155	0.3064	0.178	0.4968	0.183	0.3106	0.181	0.3897	0.06229	0.0345601	0.9600858	0.0003285346	0.2767105	0.6885637	0.6317778	0.7711688	0.9797213	0.06846708	0.9315955	0.07688376	0.008340419
chr17_52255418	-0.3240793	0.02146962	0.01509906	-0.05975321	0.4011609	-0.2036421	0.1864786	0.2451615	-0.3403885	-0.02642674	-0.3045752	0.1564262	0.3783	0.16	0.2978	0.2189	0.2901	0.1806	0.4933	0.1533	0.3238	0.1758	0.373	0.058	0.4277735	0.8946233	0.9613962	0.7899696	0.1857125	0.2674108	0.7422868	0.1140327	0.3199326	0.8823573	0.448675	0.007092628
chr17_52255503	0.1667618	-0.078288	1.177213	0.1107337	-0.006170752	0.2504855	-0.104459	0.1397353	-0.05549858	-0.2311811	0.07012619	0.1149244	0.4124	0.1914	0.4124	0.2872	0.3453	0.1894	0.615	0.1954	0.3414	0.196	0.4184	0.07371	0.7125889	0.688077	0.009308915	0.7118895	0.9866189	0.1940869	0.8934556	0.4830914	0.8785602	0.2474286	0.8790056	0.1199696
chr17_52259595	-0.3464135	-0.06751278	0.8647721	-0.2881767	-0.1385427	-0.04739851	-1.790631	0.5023433	-0.1352282	0.2345641	-1.317159	0.0552257	0.4803	0.2195	0.4703	0.2944	0.3813	0.2134	0.6628	0.2303	0.3761	0.2369	0.5099	0.1021	0.5269909	0.7641205	0.1046484	0.3495409	0.7369516	0.8282124	0.04307721	0.03378542	0.7390172	0.3360725	0.0262745	0.5905277
chr17_52259632	-0.04076923	-0.00241951	-0.1682286	0.1101781	-0.4250566	0.003852704	0.2935895	-0.02814923	-0.2203336	-0.3041	-0.1131597	0.0545424	0.3	0.1341	0.2572	0.1751	0.2231	0.1411	0.4064	0.1345	0.2268	0.1462	0.2718	0.04927	0.8968529	0.9857349	0.5273393	0.5355816	0.06328145	0.9784345	0.5092106	0.8357082	0.3440605	0.03962112	0.6886697	0.2688711
chr17_52259644	-0.2183905	0.002247981	-0.4792712	0.08996065	-0.3384559	-0.05215891	1.061168	0.364191	-0.387256	-0.1164778	-0.2366441	-0.06562386	0.4574	0.1898	0.3399	0.2298	0.2666	0.1933	0.6831	0.1953	0.3064	0.1848	0.3999	0.07025	0.6711376	0.9907219	0.1848117	0.7032055	0.2211109	0.791206	0.2565722	0.06741934	0.2289374	0.5356296	0.5875559	0.3514194
chr17_52259679	0.01253949	-0.03332372	-0.2469355	-0.09497173	-0.398421	0.08251183	-0.1363094	-0.09282111	-0.2408777	-0.1313328	0.2193576	-0.01083044	0.1621	0.07425	0.1428	0.1106	0.141	0.07876	0.2202	0.07844	0.1508	0.07963	0.1729	0.03105	0.9391538	0.6544669	0.08698554	0.3934223	0.005150755	0.2963087	0.5459559	0.2381224	0.114321	0.1001658	0.2114498	0.7273609
chr17_52259775	-0.3779121	0.1304327	0.1715805	0.05805496	-0.369639	-0.02917401	0.1087698	0.04332149	-0.2645896	0.3030241	0.123827	0.05582457	0.2473	0.1084	0.2074	0.1505	0.2096	0.107	0.2977	0.1118	0.2038	0.1063	0.27	0.04328	0.1386902	0.231633	0.4183402	0.7029409	0.08464074	0.7863226	0.7272387	0.7001917	0.2037169	0.004589769	0.6587892	0.1975239
chr17_52261035	2.443558	-0.1522917	0.2532253	-0.7017727	-1.138653	0.07261458	-2.08169	-0.02523946	1.32412	-0.290063	7.672579	0.1193983	0.7343	0.2864	0.5681	0.37	0.5756	0.3009	1.147	0.3038	0.5712	0.3077	0.9306	0.1157	0.02388638	0.6104227	0.7137483	0.07805601	0.1057406	0.8179825	NA	0.9369113	0.0570729	0.3697481	0.002545368	0.305347
chr17_52261105	2.258962	0.0594201	0.2726717	-0.2336725	-0.3089497	0.07644582	196.6578	0.1433035	1.168814	0.0373528	0.6620784	0.02283661	0.6478	0.1976	0.4587	0.2235	0.3514	0.1714	0.9966	0.1995	0.3874	0.1931	0.5489	0.07446	0.007894929	0.768162	0.597348	0.3081712	0.4104362	0.6603659	0	0.4815114	0.005411246	0.8494683	0.3133388	0.7597227
chr17_52261108	-0.7294866	0.1232392	-0.9552606	-0.07219474	-0.4764177	0.08902706	-7.185222	0.2066734	-0.2604287	0.5272711	0.5959666	0.1780992	0.6741	0.1765	0.5149	0.2057	0.4308	0.2024	1.086	0.185	0.4093	0.198	0.6049	0.08541	0.4240994	0.4919082	0.1117445	0.7312483	0.3182754	0.6666478	NA	0.2722614	0.5615504	0.009047242	0.4327226	0.03774557
chr17_52261124	-1.89132	0.1680771	-2.53474	-0.08711626	0.09682882	-0.04109578	1.847867	-0.02678172	-0.180316	-0.3058092	0.1370288	0.04412935	0.6415	0.2259	0.5299	0.2402	0.4185	0.2102	1.086	0.2019	0.4463	0.2094	0.5854	0.08639	0.02371643	0.4685745	4.978446e-05	0.7247902	0.8335622	0.8484159	NA	0.8966323	0.7176849	0.1532832	0.849484	0.6108183
chr17_52261210	-0.8305243	0.2696857	-0.1893583	-0.441582	-0.1995121	-0.06488549	-1.723452	0.06517071	-0.6007313	0.02661906	1.794533	0.06956249	0.5722	0.2816	0.484	0.3431	0.4141	0.2409	0.6053	0.2399	0.4221	0.2556	0.7345	0.09229	0.2339044	0.3581297	0.7320813	0.2266969	0.6609901	0.7937733	0.02342571	0.791992	0.1969819	0.9198013	0.09732165	0.4529408
chr17_52263948	-0.4194907	-0.06484887	-0.1148849	0.01222441	-0.7745656	0.2462042	0.5466823	0.03189536	-0.3860641	0.2979009	-0.4863517	-0.1855516	0.5452	0.2186	0.4281	0.2735	0.369	0.2171	0.7684	0.2069	0.438	0.2244	0.5639	0.08213	0.5189182	0.7722136	0.8083731	0.9657079	0.05106186	0.2682892	0.6488862	0.8801156	0.4281398	0.1957732	0.4762964	0.02434692
chr17_52264113	-0.5941076	0.0684103	-0.248002	0.131249	-0.2645277	-0.06003413	-0.04600644	0.1257437	0.2243355	0.1744384	-0.4054775	-0.03364314	0.2389	0.1068	0.2048	0.1366	0.1947	0.1083	0.3249	0.1108	0.2029	0.1081	0.2536	0.04332	0.01574222	0.5242015	0.2359069	0.3411877	0.1826493	0.5815848	0.8934661	0.2593692	0.2789648	0.1086655	0.1219556	0.437814
chr17_52264130	-0.00791632	-0.1282757	0.1276858	-0.3524149	-0.4947382	0.2315158	-0.01109855	0.01152267	0.4543862	0.188758	0.004652529	0.001897912	0.331	0.1471	0.2852	0.1831	0.2646	0.1412	0.4534	0.1421	0.2624	0.1411	0.3471	0.05581	0.9819947	0.3883881	0.6678416	0.05846777	0.07136979	0.104546	0.9825933	0.936026	0.09472639	0.1853779	0.9899703	0.9729141
chr17_52264186	-0.7765666	0.03160521	0.0925185	-0.1123029	-0.7695213	-0.1175114	-0.4143613	0.2264796	0.1864404	0.1006719	-0.2625279	-0.05297992	0.2308	0.1104	0.2058	0.1432	0.1898	0.1171	0.3086	0.1147	0.1957	0.1124	0.2328	0.03884	0.001060999	0.7760049	0.6599862	0.4376571	6.871774e-05	0.3189544	0.2015395	0.0498199	0.3501681	0.3734759	0.2727667	0.1728742
chr17_52264210	-0.4293681	-0.029738	0.2304359	-0.2413642	-0.5101073	-0.1340445	-0.7912104	0.1153973	-0.4259668	-0.1478434	0.07227678	-0.05189978	0.2866	0.1307	0.2468	0.1611	0.2364	0.1235	0.3796	0.1248	0.2469	0.1259	0.3053	0.04804	0.1512023	0.8215305	0.3655648	0.1392323	0.03602431	0.2814484	0.0538158	0.3589179	0.09455432	0.2440398	0.8216391	0.2805442
chr17_52266876	1.235319	0.1734642	0.2001128	0.2533384	-0.2017061	-0.2331555	-1.578816	0.485272	0.03081024	-0.01534868	3.753488	0.1325246	0.5397	0.2311	0.4466	0.277	0.4106	0.2035	0.553	0.2171	0.4229	0.2473	0.8103	0.09212	0.05398877	0.4652168	0.6884843	0.3795143	0.654206	0.2619675	0.01737219	0.02911436	0.9473626	0.9520463	0.006636552	0.1520032
chr17_52267079	-0.9953536	-0.181997	-0.09520784	0.3793922	-0.4827054	0.1165185	-1.143964	-0.06542173	-0.3516345	0.3265179	0.02073564	0.0368571	0.3278	0.1657	0.2911	0.2255	0.278	0.1662	0.4123	0.1641	0.2721	0.2012	0.3698	0.06099	0.004121722	0.2787334	0.7543581	0.1011895	0.09533453	0.4893622	0.01147843	0.6941235	0.2136693	0.1119102	0.9584509	0.5463831
chr17_52267437	1.014484	-0.2526648	0.1459256	-0.06772391	-0.4930911	0.2754864	0.1401422	-0.106013	0.6632103	0.0004488098	1.307861	0.03033346	0.5035	0.2474	0.4648	0.363	0.4682	0.2857	0.5869	0.2448	0.4629	0.2538	0.5749	0.09141	0.08171284	0.3224027	0.7810281	0.8619902	0.3520611	0.3554551	0.8466978	0.6745706	0.2040896	0.9986353	0.06268669	0.7410597
chr17_52269327	0.2712817	-0.0594586	0.1326244	0.3600127	1.426917	0.0752868	-0.8018806	0.1383046	0.203534	0.02261861	0.4944482	-0.1242088	0.439	0.1801	0.3476	0.2387	0.3541	0.1875	0.5974	0.1995	0.3184	0.1914	0.5933	0.07554	0.5787419	0.745375	0.7205294	0.1430233	0.0001641623	0.6932796	0.2817323	0.4969351	0.5445336	0.9076607	0.5023093	0.1010925
chr17_52272876	-0.6318475	-0.06395246	-0.7017046	0.2748851	1.670041	-0.1156154	-2.975506	-0.003656534	-0.3743031	0.2135931	-0.1661406	-0.1663835	0.5131	0.1922	0.418	0.2419	0.3679	0.1998	0.7357	0.2029	0.3452	0.2163	0.4553	0.07287	0.2905238	0.7440193	0.1272522	0.2701967	2.432001e-05	0.5707224	0.006156262	0.9859209	0.3088421	0.3349915	0.7452661	0.02277298
chr17_52272885	-0.2175283	0.04758342	-0.2232423	0.3345729	1.284916	-0.2445247	-1.408913	0.0465469	-0.1655973	0.2154706	0.0007609471	-0.119616	0.4432	0.1801	0.3905	0.2337	0.3615	0.1834	0.6474	0.1881	0.3501	0.2006	0.4609	0.07176	0.6599546	0.7949522	0.5986845	0.1639253	0.0009196374	0.1899687	0.09718827	0.8079735	0.6577189	0.2926633	0.998831	0.09639418
chr17_52279354	-0.5431855	0.07937343	-0.4300171	-0.2367605	0.2905878	-0.008872777	-0.08260631	0.002402527	-0.6691989	0.3275257	-0.2378831	0.02922382	0.3135	0.1452	0.2796	0.1967	0.3002	0.1474	0.4147	0.1346	0.2838	0.1475	0.3399	0.05666	0.09990731	0.588607	0.1397741	0.2379415	0.3558333	0.9525238	0.8561639	0.9858886	0.02375664	0.0280758	0.5104139	0.6065904
chr17_5227976	1.694654	-0.1182805	0.01745472	-0.1195342	0.2422261	0.3424248	1.167787	-0.2586129	0.5577014	0.1292272	0.611498	-0.2314997	0.3265	0.1294	0.2867	0.1695	0.2548	0.1293	0.502	0.1321	0.2658	0.1283	0.3342	0.04646	9.299149e-07	0.3647327	0.9534892	0.4870475	0.3579521	0.008637804	0.04422893	0.05231301	0.04310167	0.317842	0.08461207	6.444613e-07
chr17_5228017	0.7255588	0.02057655	-1.106202	0.0345663	0.1971495	0.03507274	0.3935986	0.07972703	-0.05347112	0.01160208	1.112559	-0.1136513	0.3631	0.1569	0.2949	0.1914	0.2679	0.1465	0.4918	0.1446	0.2803	0.1474	0.3928	0.0556	0.06262352	0.8969462	0.0003379965	0.8593055	0.47832	0.8127954	0.4858983	0.585363	0.8547065	0.937946	0.009194827	0.0412581
chr17_5228058	1.993869	-0.06268571	-0.7081015	0.1299079	0.02003353	-0.02015146	0.3037967	0.1123788	0.7998038	0.00305938	9.127371	-0.2137358	0.6302	0.2636	0.4429	0.3272	0.4866	0.238	0.7581	0.2614	0.4748	0.2488	0.8742	0.08196	0.01402859	0.8185615	0.1517369	0.7075306	0.9713083	0.9344582	0.7938348	0.6781685	0.138201	0.9904975	3.984208e-07	0.009348704
chr17_52285973	-0.0568774	-0.0934243	-0.08784242	0.04108181	-0.05787191	0.03698514	0.490507	-0.4275428	-0.3825271	0.08364703	-0.09658645	-0.05594514	0.3505	0.1515	0.2938	0.1834	0.2536	0.1457	0.4712	0.143	0.2783	0.1494	0.3435	0.05433	0.8792021	0.5421639	0.7750375	0.8257141	0.8252937	0.8017092	0.3585316	0.003085562	0.1867642	0.5798508	0.7917229	0.3038523
chr17_52306822	2.427374	-0.1073832	1.241679	-0.0690875	2.522243	0.1266527	-0.1768493	-0.1347251	0.1947018	-0.02854274	0.7852101	0.01294487	0.5957	0.1551	0.4536	0.2602	0.6514	0.1627	0.4723	0.1571	0.4092	0.1827	0.575	0.0519	0.00106439	0.4939941	0.01470456	0.7976643	0.003305011	0.4424452	0.7413637	0.3970361	0.6641788	0.8779268	0.2638848	0.8032964
chr17_52306831	0.2148519	-0.1672934	0.3716004	0.1829724	0.03547559	0.03897528	-0.1578822	-0.01876071	-0.2170125	-0.0769375	0.4763703	0.007088988	0.4016	0.1602	0.373	0.2973	0.4412	0.1823	0.4807	0.196	0.4452	0.1848	0.4683	0.06504	0.6241681	0.3026387	0.3553042	0.5567879	0.9424762	0.8335	0.773342	0.9252193	0.6624903	0.682424	0.3687612	0.9133901
chr17_52306848	0.5204976	0.2277278	-0.494742	0.2587859	-0.143681	-0.5286117	-12.58673	0.4410947	1.029861	0.1972261	1.269469	0.06107853	0.6682	0.3255	0.5828	0.4953	0.4856	0.3488	1.044	0.337	0.6675	0.3483	0.6897	0.1129	0.5622329	0.508276	0.4902988	0.6499061	0.7959008	0.1555098	NA	0.2178286	0.2506257	0.5955599	0.1826051	0.5908962
chr17_52306852	0.04315859	-0.2100108	-0.3038488	0.4479226	0.1897282	-0.1855758	-0.1637852	0.06656797	-0.9057308	-0.06779871	0.5164494	-0.172803	0.4305	0.1416	0.4883	0.2925	0.4477	0.1702	0.5677	0.1754	0.4396	0.1751	0.5525	0.05907	0.9279004	0.1420544	0.5871093	0.1430885	0.7047316	0.2826296	0.812262	0.7086742	0.0642278	0.7030415	0.4359054	0.003497118
chr17_5233436	0.437726	-0.05438718	-0.322309	0.09825552	-0.6020203	-0.1163049	0.7006586	0.3917554	0.8562382	0.07069838	-0.7060075	-0.2807514	0.461	0.1735	0.3593	0.2223	0.3299	0.166	0.6229	0.1867	0.3562	0.1698	0.4223	0.06404	0.3994528	0.7575371	0.4025116	0.6665151	0.0849439	0.4896214	0.3788817	0.03926298	0.02469464	0.6815738	0.1296643	1.214316e-05
chr17_5233490	0.425778	-0.133819	-0.2501785	0.3189987	0.6606238	0.08170791	0.6216953	-0.2097134	0.4580392	0.01117644	-0.4866901	-0.1692724	0.3577	0.1502	0.2747	0.1882	0.2699	0.145	0.4613	0.1515	0.275	0.1544	0.354	0.05283	0.2663249	0.3784091	0.3811945	0.09597063	0.01843195	0.5771534	0.2317974	0.1712279	0.1092931	0.9429853	0.1985114	0.001376077
chr17_5233500	0.5134372	-0.03683751	0.2898055	0.430803	0.6165195	-0.1751944	0.1958434	-0.1693608	0.3164071	0.02879273	0.01927323	-0.3177363	0.3333	0.1336	0.266	0.1744	0.2666	0.1329	0.4875	0.145	0.2502	0.1398	0.324	0.04814	0.1463951	0.7846549	0.2936064	0.01500142	0.02582525	0.1913661	0.7257686	0.2478196	0.2208034	0.8384051	0.9551216	4.321787e-11
chr17_5233532	0.7705779	-0.1084251	-0.1120599	0.2436172	0.1474151	-0.0338671	1.184261	-0.1363434	0.09177038	0.05299894	0.3697619	-0.2349343	0.3602	0.14	0.251	0.1623	0.2375	0.1271	0.4895	0.1311	0.2401	0.1366	0.3727	0.05196	0.04596605	0.4431779	0.6656241	0.1385723	0.5465515	0.7915493	0.03488747	0.3025319	0.7106101	0.7007194	0.3572402	6.321605e-06
chr17_5233544	1.261492	-0.1278086	-0.03771522	0.04305733	0.1896021	0.09715572	2.937402	-0.1615623	0.2115756	0.3068019	1.718562	-0.2026533	0.5137	0.1771	0.3747	0.285	0.3391	0.1953	0.8054	0.1953	0.347	0.2121	0.5299	0.07864	0.03512492	0.4775383	0.9256483	0.8848587	0.5988848	0.625628	0.03063574	0.4171807	0.5674286	0.1574836	0.00595202	0.01019943
chr17_52343157	3.980236	0.5571034	-0.3836621	-0.4356141	-0.5553655	-0.1857678	-1.705384	0.03391627	0.2886807	0.4603968	-0.4697304	-0.141703	0.8624	0.2408	0.4255	0.3211	0.4335	0.2351	1.493	0.2602	0.5342	0.2399	0.6432	0.09214	0.01947082	0.02473761	0.4145132	0.1988655	0.248301	0.4424768	NA	0.8998451	0.6477932	0.06245149	0.5760313	0.1256785
chr17_52343300	0.6312907	-0.1666127	-0.6785581	-0.1904347	1.202901	0.3261449	0.4566864	-0.2907197	-0.797824	-0.01947898	0.663362	-0.2058637	0.3838	0.1452	0.316	0.2117	0.2641	0.1541	0.5298	0.1486	0.2619	0.1484	0.4023	0.05678	0.1287941	0.2562455	0.04161953	0.3793139	1.117952e-05	0.03651289	0.4647304	0.05303085	0.003282527	0.8967195	0.1311448	0.0002948441
chr17_52377806	0.1721674	0.09116703	-0.04419817	0.2911347	-0.4188617	-0.06013823	0.1803409	-0.04835413	0.6536354	0.04756709	0.1907576	-0.1596362	0.4179	0.1936	0.3999	0.2426	0.3131	0.185	0.5346	0.181	0.3345	0.2018	0.4611	0.06791	0.7081938	0.644085	0.9193116	0.2443388	0.2038977	0.7493775	0.7755781	0.792753	0.06554766	0.81742	0.7135467	0.01901301
chr17_52377872	0.4851615	-0.02905542	-0.7365095	-0.185366	0.2336605	-0.08891646	0.4734597	0.03646304	-0.3624516	-0.02042782	-0.13372	-0.1201311	0.2895	0.1106	0.2174	0.1387	0.2075	0.116	0.3797	0.1139	0.2124	0.1187	0.3023	0.04386	0.1086928	0.7940189	0.0009437482	0.1856574	0.2706504	0.4464501	0.2486856	0.750448	0.09541088	0.8643185	0.6732832	0.006212843
chr17_52377929	0.752827	-0.1200366	0.3269928	-0.04800664	0.1261891	0.1669938	0.4069865	-0.1290616	0.3601424	0.2198557	0.1548992	-0.161743	0.2654	0.1094	0.2293	0.1419	0.1822	0.1172	0.3962	0.11	0.1881	0.1307	0.3153	0.04605	0.006240855	0.2754307	0.1651212	0.7377082	0.4958761	0.1570562	0.3455985	0.2435467	0.06004591	0.09537323	0.6410605	0.000450458
chr17_52378001	-1.238567	0.06289242	-0.6179933	0.1945058	-0.6143272	0.3449039	-1.121011	0.005237237	-0.4380926	0.3031807	-0.3559381	-0.09873644	0.4004	0.1824	0.3375	0.2712	0.3504	0.2127	0.5382	0.2046	0.3405	0.2193	0.4195	0.07019	0.004589188	0.7345942	0.08477051	0.4899895	0.1005769	0.1130923	0.07917464	0.9800103	0.2263813	0.1773885	0.4411731	0.1605474
chr17_52386642	NA	NA	NA	NA	NA	NA	NA	NA	NA	NA	NA	NA	NA	NA	NA	NA	NA	NA	NA	NA	NA	NA	NA	NA	NA	NA	NA	NA	NA	NA	NA	NA	NA	NA	NA	NA
chr17_52393528	-0.6783548	0.1024569	-1.2685	0.1394236	-0.487956	-0.1562739	1.216815	0.05334944	-0.4353946	0.03322674	0.1587916	0.289904	0.4177	0.1664	0.4327	0.2196	0.3148	0.1692	0.6219	0.1608	0.2757	0.1732	0.4176	0.06171	0.140061	0.5437564	0.008218894	0.5356528	0.1412254	0.3626707	0.1254697	0.7433217	0.1290074	0.8501391	0.7297146	2.746895e-06
chr17_52401978	-0.01631417	-0.02475149	1.092564	-0.7259636	-0.4429506	0.2999923	-1.717491	0.1110897	-0.546006	0.1773173	0.3031654	-0.04150455	0.4404	0.1919	0.3901	0.2811	0.3477	0.2065	0.5409	0.1847	0.3731	0.2059	0.4579	0.07676	0.9734687	0.8992697	0.009913443	0.01319554	0.2322988	0.1551901	0.007570253	0.5544453	0.1745405	0.3993799	0.5561366	0.5898109
chr17_52422803	1.100612	0.007666335	0.2361145	-0.3636156	0.2537221	-0.1830565	-12.38054	0.3719986	-0.4662214	0.05403075	-0.7881044	0.05647458	0.6165	0.2168	0.4467	0.2649	0.4089	0.1991	1.059	0.1981	0.3944	0.2041	0.4145	0.07697	0.1598333	0.9724623	0.6362791	0.1856307	0.5712206	0.3675817	NA	0.0656777	0.277355	0.7955161	0.08357474	0.4644462
chr17_52422832	-0.7637319	-0.1496648	-0.070112	0.004429475	-0.09685917	-0.09860705	-0.299963	0.2102626	-0.06547848	0.2401808	-1.264068	-0.07929964	0.4161	0.1648	0.3372	0.2286	0.3153	0.1663	0.5567	0.1597	0.3126	0.1753	0.3898	0.06147	0.09511502	0.3703902	0.8448085	0.98495	0.770648	0.5587561	0.6544362	0.1936998	0.8422887	0.1773701	0.002823294	0.1978801
chr17_52422885	0.0006546617	0.08606441	-0.2463559	-0.08239915	-0.03413628	0.0711212	0.0175914	0.1102584	0.008086337	0.1003533	0.04661444	-0.1097923	0.2427	0.1091	0.199	0.1436	0.1926	0.1094	0.3373	0.1025	0.1981	0.1058	0.2422	0.04185	0.9979121	0.4329526	0.2250497	0.5701279	0.8619277	0.5181496	0.9608418	0.2846076	0.9680848	0.3455809	0.8518705	0.00876277
chr17_52422923	-0.1136897	-0.1297344	-0.1000896	-0.272139	-0.1270552	-0.0459809	-0.4219293	0.0519452	-0.4297017	0.1095619	-0.09858543	-0.1318822	0.3549	0.1425	0.2938	0.1882	0.264	0.1468	0.4903	0.1432	0.2746	0.1499	0.3459	0.06047	0.7645663	0.3675213	0.7446986	0.1555581	0.6425075	0.7566918	0.4532436	0.7195896	0.132408	0.4699003	0.7891473	0.02948339
chr17_52422935	-0.3947632	-0.09530599	0.3788893	-0.1473025	-0.2485102	0.1362922	-1.501276	-0.00277386	-0.02086872	0.07894041	-0.1764144	-0.1298835	0.2718	0.129	0.242	0.1542	0.218	0.1209	0.4083	0.1137	0.2263	0.1228	0.2778	0.04672	0.1621954	0.4637823	0.1287321	0.3452495	0.265907	0.2631214	0.0007895138	0.9806627	0.9284265	0.523492	0.5418319	0.005486233
chr17_52422939	0.1377339	-0.0303188	-0.1283349	-0.3017436	-0.3323696	0.03984783	0.1293517	-0.02661197	-0.09639174	-0.06612245	-0.3778334	-0.1424911	0.3496	0.1582	0.2985	0.2095	0.2806	0.1637	0.5438	0.1504	0.3138	0.1547	0.3711	0.05871	0.7120418	0.8499086	0.6815624	0.15903	0.2555765	0.8102247	0.8417771	0.8611357	0.7705466	0.672822	0.3444334	0.0153994
chr17_52438849	-0.2725269	0.1797084	-0.7811848	0.02946703	0.2615453	0.2708701	0.0553915	-0.1595736	-0.3704194	-0.2895138	0.5006564	0.03077642	0.3656	0.1512	0.2937	0.1885	0.267	0.1434	0.5042	0.1454	0.2765	0.1611	0.3295	0.05299	0.4877955	0.2400415	0.01100622	0.8779871	0.3451652	0.06156854	0.9244151	0.27756	0.1979397	0.07612394	0.1514039	0.5619276
chr17_52446449	0.8602009	0.3115716	-0.2640285	-0.413602	-0.02526229	0.4194712	3.666599	0.1126787	-0.4151591	0.2332872	0.2217204	-0.1129576	0.6945	0.2257	0.4623	0.2863	0.3577	0.2531	0.811	0.2559	0.3691	0.2626	0.6254	0.09676	0.3728451	0.1786745	0.6125583	0.1663056	0.9474164	0.1088527	0.008168053	0.6703541	0.2958538	0.391336	0.7820581	0.2452673
chr17_52451853	-0.6509701	-0.3420835	0.3225743	0.2186495	-0.6110401	0.08926209	-1.05671	0.08586367	0.7740814	-0.2019528	-0.2006317	0.05118941	0.3909	0.18	0.3168	0.2443	0.3074	0.18	0.5709	0.1758	0.3133	0.1815	0.3901	0.06547	0.1253233	0.061564	0.3341541	0.3854571	0.05855474	0.625691	0.1285939	0.6306514	0.01895858	0.2738643	0.6358129	0.4352741
chr17_52451862	0.3365912	0.1770937	-0.115531	0.1470434	-0.06931198	0.1366334	0.3333424	-0.1142696	0.1497458	0.2125261	0.5589138	0.1454616	0.3494	0.1628	0.309	0.2044	0.3051	0.1653	0.4623	0.1639	0.2906	0.1779	0.3683	0.05633	0.3667251	0.2831425	0.722148	0.4813069	0.828718	0.4149537	0.5225798	0.491602	0.6219697	0.239762	0.1582808	0.009931348
chr17_52451955	0.5310368	-0.1662683	0.08326766	-0.05672559	0.1338199	-0.02523199	0.9996573	0.01530656	0.1604171	0.1323186	0.2837354	0.01110951	0.2398	0.1168	0.2093	0.1377	0.1956	0.1094	0.336	0.1074	0.2031	0.1106	0.2549	0.04191	0.03156434	0.1574247	0.697256	0.6832544	0.5022617	0.8186704	0.005075539	0.8873211	0.4392968	0.2344276	0.2817685	0.7911271
chr17_52452380	0.08867305	0.0460993	0.2237614	0.05874215	0.3149351	0.174338	0.2540131	-0.2077815	-0.05304766	0.009484534	-0.04907878	-0.03303731	0.2413	0.1121	0.2131	0.146	0.205	0.1133	0.3036	0.1157	0.1998	0.1264	0.267	0.04165	0.721375	0.6828026	0.3049335	0.6906064	0.1326736	0.1263089	0.4253469	0.07445563	0.7947478	0.940665	0.8593965	0.4280549
chr17_52452447	-0.02272208	-0.1274438	-0.06899698	-0.03593699	-0.4405726	-0.2550442	-0.3939262	0.2155339	0.04579184	-0.1875021	0.005360997	-0.02469759	0.2855	0.1235	0.2634	0.1715	0.2428	0.129	0.3592	0.1351	0.2411	0.1347	0.2986	0.04829	0.9392007	0.3058193	0.8005021	0.8364468	0.0783652	0.04992951	0.3060786	0.1139376	0.8537577	0.1677988	0.9863292	0.6094585
chr17_52463746	-24.50085	0.388353	-4.220693	-0.3905001	2.655665	0.4250132	-2.336913	-0.07528455	1.912381	-2.431779	-5.310884	0.0753322	1.023	0.4794	0.8214	0.5871	0.8272	0.4966	1.526	0.4522	0.8776	0.5549	0.9073	0.1512	NA	0.477131	0.003381913	0.5902765	0.07123711	0.4575683	NA	0.8819555	0.2961856	0.0002665915	0.01384329	0.6223653
chr17_5252153	0.5284946	-0.1405851	0.241836	0.1141376	0.07759493	0.09547089	0.4141321	-0.07689876	0.2630942	-0.04719164	0.3446058	-0.02384525	0.3436	0.1382	0.4084	0.1658	0.2996	0.1258	0.4579	0.1151	0.2791	0.1228	0.3076	0.05231	0.1486086	0.3136961	0.5888381	0.4972156	0.8048323	0.4515214	0.4213801	0.5069056	0.3653631	0.7029152	0.2864291	0.6489504
chr17_5252184	0.9405603	-0.2828526	-0.74959	-0.1668964	1.529947	-0.1623298	5.90927	0.2113112	-0.6519943	0.348691	-0.4152624	-0.2115943	0.5095	0.2115	0.5878	0.2937	0.5338	0.2081	0.9151	0.2042	0.4163	0.2346	0.5684	0.07821	0.1121805	0.1911751	0.3022209	0.5869966	0.0153658	0.4454757	0.009218486	0.3110506	0.1544466	0.1485026	0.5477818	0.006993026
chr17_5252192	1.233845	-0.2048894	-0.8464739	0.1575001	0.3994807	-0.3167376	1.083692	0.1517457	1.145198	0.1066153	2.136467	-0.2456427	0.594	0.2613	0.5431	0.339	0.4788	0.2285	0.746	0.2428	0.4911	0.2453	0.6901	0.09119	0.09471799	0.4491257	0.1906347	0.6620452	0.4638727	0.1771804	0.3333442	0.5443285	0.04222165	0.6734974	0.02505643	0.007306929
chr17_5252229	1.602082	0.06073469	0.1809242	-0.1042705	2.183145	0.06379198	2.199121	0.124187	2.896542	-0.4662397	-2.202195	-0.0690533	0.5939	0.2493	0.5995	0.3384	0.6389	0.2282	0.9568	0.225	0.6693	0.2658	0.6823	0.1002	0.02998464	0.8134879	0.8091315	0.7718552	0.008571403	0.7854927	0.5039699	0.5907223	0.001302349	0.09083653	0.01829401	0.4929109
chr17_5252252	-0.7909928	0.1981629	0.125262	-0.05266697	-0.391036	-0.08501151	-1.189592	0.08205751	-0.1224159	0.05580827	-0.763029	-0.04042628	0.3341	0.1378	0.4002	0.1842	0.3127	0.1329	0.4527	0.1233	0.3146	0.139	0.3577	0.05806	0.02564875	0.1543515	0.7742345	0.7786872	0.2349106	0.5260867	0.019125	0.5089761	0.7118606	0.6909245	0.04636922	0.4869864
chr17_52563209	1.150977	-0.2042241	0.1726563	0.131186	0.4760392	-0.08415665	0.617984	0.01361456	0.0393493	-0.1428388	0.357948	-0.1971739	0.381	0.1584	0.3059	0.1969	0.2911	0.1548	0.5181	0.1544	0.3196	0.1574	0.3713	0.05395	0.005220832	0.2030123	0.5910159	0.5136182	0.1177024	0.5912024	0.3076259	0.9305763	0.907127	0.3701581	0.370721	0.000262823
chr17_52564639	2.745565	-0.1898406	1.050037	0.3126398	-0.6783776	0.1370989	-0.6400913	-0.2473843	2.435639	0.6140506	126.7765	-0.01767463	0.7155	0.3031	0.68	0.4192	0.5278	0.3252	0.7653	0.2792	0.6432	0.3763	0.9922	0.1269	0.007345419	0.5505965	0.2575479	0.4983373	0.2749705	0.6901376	0.5903258	0.3948742	0.00373747	0.130567	0	0.8901188
chr17_52564647	1.14411	0.2292494	0.7092724	0.02122269	0.216714	-0.5250535	-0.3808109	0.04525043	-0.2253934	0.3198688	4.652287	-0.2564243	0.7534	0.2703	0.6018	0.3711	0.5258	0.3069	0.8361	0.2717	0.4448	0.3066	0.8187	0.08885	0.3180022	0.4141805	0.3465649	0.9576483	0.7258982	0.1034681	0.8026992	0.8726602	0.6499423	0.3206946	0.001102277	0.004045118
chr17_52564703	-0.3015059	0.2389259	1.690183	0.58947	-1.857199	0.1278349	2.302816	-0.5538902	-0.11783	-0.1359059	0.07797181	-0.1094769	0.8213	0.3545	0.6164	0.4892	0.6698	0.3879	1.029	0.3519	0.652	0.3769	0.7716	0.1274	0.8341095	0.5285579	0.03083772	0.293287	0.03950437	0.7613165	NA	0.1406642	0.8910103	0.738382	0.9487472	0.3940398
chr17_52581324	-0.526185	-0.3004819	-0.9684086	-0.04219971	0.07496353	0.1965871	-0.9630974	-0.02229505	-0.5907915	0.126075	-0.3935404	-0.04596347	0.4928	0.1767	0.4548	0.2534	0.337	0.209	0.6316	0.1912	0.3775	0.1884	0.6098	0.08389	0.352842	0.09417737	0.05791422	0.8720158	0.8341112	0.3576587	0.2371222	0.9088774	0.1472776	0.5110496	0.6090127	0.5850863
chr17_52581369	-0.1540808	0.07082873	0.39993	-0.03795313	-0.6914158	-0.1095717	-2.563364	0.2797948	0.7590202	0.0004209987	-0.2896607	-0.3350844	0.5433	0.2279	0.4918	0.2737	0.4644	0.2486	0.6863	0.2315	0.5341	0.2656	0.7176	0.1005	0.8118078	0.762187	0.47891	0.8938992	0.1873189	0.6694389	0.006596211	0.2396809	0.2295785	0.9987807	0.778614	0.0009089432
chr17_52581430	0.2318489	0.07355615	-0.2166665	-0.08910421	-0.8509532	0.02249914	1.03095	0.03761188	0.1659958	0.170162	0.6733277	-0.240264	0.3472	0.1407	0.274	0.1703	0.2735	0.1444	0.51	0.1451	0.2677	0.1467	0.3707	0.05639	0.5311664	0.6047467	0.4469611	0.6061506	0.002765061	0.8774692	0.08206687	0.7975877	0.550207	0.2512234	0.09161167	2.10008e-05
chr17_52581437	-0.5372919	0.1177484	0.1265667	-0.06094955	-0.365514	-0.001062648	0.5529085	0.0618575	-0.1332941	0.1752367	-0.7649089	-0.2350299	0.3394	0.1442	0.3062	0.1742	0.2856	0.1523	0.5453	0.1535	0.2779	0.1609	0.3782	0.0629	0.1364619	0.4190739	0.6939559	0.7304455	0.2200085	0.9944979	0.3953602	0.6904794	0.6449748	0.2824138	0.06116854	0.0001921154
chr17_52581485	-0.08427617	0.08625808	-0.8166788	-0.1550892	0.5898433	0.1711942	0.4918696	-0.2120668	-0.6732703	-0.1422414	-0.2764853	-0.2883795	0.2654	0.1222	0.231	0.1434	0.2157	0.1231	0.4217	0.1222	0.2162	0.1283	0.3042	0.05199	0.7594856	0.4835614	0.0005821731	0.2844677	0.007581016	0.1675512	0.2902317	0.08499687	0.002362193	0.27155	0.3865894	3.036407e-08
chr17_52594848	-0.7036859	0.2279245	0.1786219	0.2662595	-0.303003	-0.2002176	-0.8475513	0.2854739	-0.1526472	-0.241593	0.1340967	-0.1622293	0.3777	0.1514	0.3087	0.1982	0.2791	0.1535	0.5009	0.1529	0.2957	0.1575	0.4105	0.06228	0.08451315	0.1367267	0.5820685	0.1879266	0.2971791	0.1974361	0.1430618	0.06502162	0.6219149	0.1298284	0.765799	0.009328344
chr17_52594885	0.651859	-0.004480174	-0.1105784	-0.1683675	0.07419488	-0.03557638	0.4060054	-0.0804852	0.1526089	-0.0258214	0.1209005	-0.2431827	0.2956	0.1278	0.2769	0.1665	0.2605	0.1389	0.4372	0.1288	0.2942	0.1448	0.3487	0.04895	0.03514708	0.9722642	0.701179	0.3187154	0.7833289	0.7997686	0.4036085	0.5354684	0.620058	0.8599442	0.7452145	6.976167e-07
chr17_52610840	-1.211037	-0.0570244	-2.071862	-0.5720342	-0.8228505	-0.129741	0.2261822	-0.05662858	0.2661404	-0.2502628	-1.691711	-0.141351	0.5357	0.2479	0.4985	0.3127	0.4906	0.2474	0.6764	0.2457	0.4694	0.2557	0.5752	0.08623	0.05627217	0.8236526	0.0003146123	0.08228114	0.143874	0.6113722	0.8054573	0.8232137	0.6166279	0.344047	0.01613516	0.1024423
chr17_52610871	-0.06306943	0.1968153	-0.2636378	0.1354954	-0.1252203	-0.009585138	-0.0001260522	-0.122247	0.369798	0.03367934	-0.0507264	-0.01886531	0.2617	0.1196	0.2119	0.1384	0.1962	0.1096	0.3421	0.101	0.1882	0.1193	0.2714	0.04326	0.816072	0.1023007	0.22402	0.3322504	0.531431	0.9307281	0.9997237	0.228521	0.05363058	0.7792536	0.857238	0.6630668
chr17_52610896	-0.5303839	0.4881902	-1.630125	0.299679	0.6143023	0.07087995	-1.2895	-0.3427225	-2.316799	-0.1951217	0.8617103	-0.08508394	0.4996	0.2226	0.4226	0.3147	0.3851	0.2203	0.5589	0.1979	0.4086	0.1897	0.6809	0.08355	0.3577649	0.03250849	0.0004722906	0.3660562	0.140981	0.7536438	0.05571988	0.0895936	2.277061e-07	0.3125416	0.3540013	0.3102017
chr17_52611367	0.4525881	0.05396655	-0.7216015	0.03351324	0.2741853	-0.1476843	0.2108457	-0.004163781	-0.170346	-0.3774041	-0.1621266	-0.1540329	0.3801	0.172	0.3559	0.2068	0.3143	0.1723	0.566	0.1689	0.3126	0.1723	0.3785	0.0641	0.2707487	0.7572584	0.0581209	0.874021	0.4075801	0.3984928	0.7587623	0.9806148	0.604721	0.03095652	0.6917569	0.01648183
chr17_52611495	1.548617	-0.153522	-0.04400276	0.5278989	0.6008087	-0.1991503	1.331662	0.02429038	-0.1938152	-0.07457251	0.3695195	-0.05656535	0.4332	0.2108	0.36	0.2485	0.3416	0.2023	0.5667	0.2009	0.3498	0.2082	0.4822	0.07926	0.001273046	0.4765158	0.9092103	0.03961843	0.09832936	0.3350078	0.05285536	0.9057169	0.6037116	0.7260923	0.5020019	0.4768221
chr17_52611506	1.462747	0.08632279	0.2021273	0.4769709	0.4725178	-0.2834491	1.497371	0.2166304	0.4348797	-0.03451595	0.5387239	-0.08606989	0.469	0.2023	0.4103	0.275	0.3698	0.2162	0.6361	0.2327	0.3763	0.213	0.4926	0.0792	0.005876837	0.6760319	0.6532463	0.0954017	0.235154	0.20053	0.0693164	0.3652604	0.2842915	0.8741983	0.3412283	0.2786632
chr17_5262907	1.349486	-0.1831557	0.2581117	0.05719621	-0.188806	0.07019904	10.49078	-0.092149	0.2998857	0.5635393	-0.4204331	-0.2861509	0.6395	0.171	0.4625	0.2155	0.3789	0.1883	0.9096	0.1798	0.3886	0.2133	0.6043	0.06871	0.1047351	0.2912837	0.6207385	0.7954999	0.644694	0.7142641	1.651653e-06	0.6141517	0.477049	0.009845692	0.5793515	3.256062e-05
chr17_5262998	-0.7634215	-0.09545277	-0.0863127	0.2245343	-0.3054699	-0.03295613	-0.8150886	-0.1719724	0.1702441	0.182179	-0.3240145	-0.1126324	0.5296	0.2058	0.4844	0.2579	0.4269	0.2036	0.6113	0.194	0.4352	0.1929	0.6315	0.08597	0.2214227	0.6499117	0.8761242	0.4002507	0.5175837	0.8740813	0.2913215	0.3845113	0.7246899	0.3540906	0.6907516	0.1917954
chr17_52640480	2.002014	-0.06994007	-0.9268322	0.2707977	0.887608	0.3055445	3.517533	-0.03201527	0.4893064	-0.3825306	-0.1531854	-0.1777732	0.5972	0.2078	0.4783	0.2811	0.4477	0.2082	0.7997	0.1772	0.4418	0.211	0.5479	0.07399	0.007169184	0.7419841	0.08880467	0.3552228	0.07626107	0.151175	0.008268661	0.8588691	0.3204277	0.07637381	0.8150733	0.01657148
chr17_52640586	2.287125	-0.4583516	1.498158	-0.4602736	0.4531693	0.2175037	0.1846872	-0.03785334	0.3269457	0.4193699	3.97526	-0.1627308	0.6235	0.2607	0.5602	0.3806	0.4353	0.2687	0.6519	0.2551	0.4775	0.2953	0.7694	0.09699	0.004132227	0.08962861	0.02673958	0.2634296	0.3486338	0.4355688	0.829898	0.8859136	0.5474393	0.1748395	0.0009657476	0.09493915
chr17_52640602	1.485564	0.01652774	1.565549	0.1671212	0.01122101	0.1956044	0.1915991	0.02005454	0.2246748	0.1558671	0.7512046	-0.1955986	0.5568	0.2127	0.4969	0.3008	0.3695	0.2181	0.7166	0.2112	0.3796	0.2275	0.6455	0.08148	0.02667802	0.9394777	0.006254284	0.5962101	0.9774875	0.3814291	0.852062	0.9260519	0.5839864	0.504667	0.3740941	0.01672994
chr17_52646216	-2.101121	0.04789489	0.3721795	-0.05899634	-0.467327	0.3445463	-6.027232	-0.05620497	-0.9669263	0.3502748	-0.2474246	0.155424	0.6278	0.245	0.4699	0.3204	0.444	0.2541	0.9299	0.2564	0.552	0.2259	0.622	0.09572	0.009185712	0.8496763	0.4844589	0.8615304	0.3456285	0.1897083	0.01712514	0.8322005	0.144118	0.1309177	0.7554392	0.1060336
chr17_52650372	0.66527	-0.1276548	-0.7974081	-0.3839424	0.9746694	0.2195833	0.6095226	-0.1623842	-0.5684191	0.0922292	-0.1600095	-0.2802475	0.4348	0.2086	0.4426	0.2559	0.4341	0.2	0.587	0.2059	0.3787	0.2184	0.5286	0.07431	0.1682465	0.5495083	0.1061874	0.1469459	0.04310617	0.2820461	0.4005441	0.4402581	0.1647776	0.6802658	0.797212	0.0001693012
chr17_52658202	0.7284416	-0.1368803	0.546239	0.1996771	-0.2010177	-0.02285861	-0.1660593	-0.1849255	0.1671783	0.2034695	1.929057	-0.3285838	0.477	0.2142	0.3941	0.2802	0.3116	0.2152	0.5346	0.182	0.3387	0.2016	0.6067	0.0777	0.1795309	0.5324974	0.2027109	0.4939267	0.5398786	0.9173824	0.7929287	0.3177443	0.6423509	0.3228829	0.01148604	2.48572e-05
chr17_52662486	1.630381	-0.4133966	-0.249912	0.04317686	-0.8146761	0.01950556	-48.05324	0.1664725	0.6144953	0.3341893	-0.1073246	-0.1219187	0.6469	0.2769	0.5464	0.327	0.5779	0.2769	1.007	0.2579	0.5469	0.2826	0.7216	0.104	0.05461626	0.1514098	0.7016707	0.9006974	0.2499456	0.9460338	NA	0.5328532	0.3468723	0.2566482	0.9179881	0.2436395
chr17_52668753	-0.09278691	0.3357801	0.2694012	0.2195311	-0.1643629	-0.01046117	-0.2712282	0.3326488	0.266069	-0.09382532	0.4870522	-0.1305156	0.4924	0.2055	0.3726	0.3139	0.3184	0.2129	0.5658	0.2162	0.3248	0.2048	0.5061	0.06868	0.8697228	0.1098	0.5022418	0.506679	0.6245944	0.9617083	0.6926496	0.1330386	0.438479	0.6538495	0.4065307	0.05797897
chr17_52668759	NA	NA	NA	NA	NA	NA	NA	NA	NA	NA	NA	NA	NA	NA	NA	NA	NA	NA	NA	NA	NA	NA	NA	NA	NA	NA	NA	NA	NA	NA	NA	NA	NA	NA	NA	NA
chr17_52668839	0.2933898	-0.01150147	0.04833808	-0.3484404	-0.3761145	0.08793788	0.08350283	0.1753038	0.1061873	0.07879837	0.3148436	-0.2068972	0.2584	0.1221	0.2204	0.1646	0.1998	0.1196	0.3516	0.1171	0.2101	0.1186	0.2658	0.04902	0.2727075	0.9255125	0.8306043	0.03679621	0.06511053	0.465397	0.824057	0.1370823	0.6212127	0.5094366	0.2534939	2.491212e-05
chr17_52668850	0.0249517	-0.08122213	0.5785208	0.0118798	-0.005411238	-0.1093218	-0.4551107	0.04406097	-0.01449052	-0.1060506	-0.5861492	-0.1454916	0.2167	0.09623	0.1951	0.1264	0.1758	0.1013	0.3092	0.08925	0.1877	0.09953	0.21	0.03629	0.9104999	0.4008385	0.003634337	0.9257193	0.9758268	0.2829852	0.1615822	0.6229242	0.9395557	0.2890433	0.006353692	6.162594e-05
chr17_52668891	-0.05241803	-0.05331313	0.3208765	0.08984286	-0.1154513	0.001698954	-0.3367858	0.05083794	-0.3824826	0.04693066	0.1726636	-0.155437	0.2222	0.1	0.194	0.1344	0.185	0.1028	0.3186	0.09696	0.1912	0.1093	0.224	0.03905	0.8180861	0.5957938	0.1046794	0.5077093	0.5396853	0.986884	0.316346	0.601776	0.04958507	0.6695234	0.4525129	6.966542e-05
chr17_52668941	0.4090393	-0.4285678	0.01381089	-0.06862406	0.01984395	-0.1159831	-0.2028709	0.2345659	0.4687119	-0.02490897	-0.1674968	-0.07762824	0.3628	0.165	0.3641	0.2237	0.2887	0.1782	0.4822	0.176	0.2768	0.1857	0.4253	0.07072	0.2934264	0.01041374	0.9718182	0.7649445	0.9475301	0.5218856	0.7124438	0.1895347	0.1037029	0.8951405	0.721512	0.2735446
chr17_52678267	-0.5886902	0.235575	-1.03259	0.5970216	-0.2206554	0.1923797	1.159432	-0.4011878	1.139353	-0.0861067	-0.1072881	-0.2270337	0.6796	0.2453	0.4744	0.2909	0.4986	0.2809	0.9375	0.2734	0.5679	0.2891	0.6005	0.09919	0.5251338	0.3518467	0.05535217	0.04957997	0.7012627	0.5109918	0.6669316	0.1580987	0.09866811	0.7755478	0.8863971	0.02275105
chr17_52679083	-0.4725732	-0.2211749	0.3986934	0.3390159	-0.2012067	-0.02176459	-1.632795	-0.132329	-0.5217245	-0.1912998	0.6210049	-0.3479178	0.3662	0.1711	0.3534	0.2454	0.3208	0.1862	0.5184	0.185	0.3191	0.194	0.4697	0.06819	0.2298145	0.2028043	0.2912575	0.1804926	0.5524764	0.9085687	0.007072454	0.4820902	0.1212587	0.3333705	0.2431249	3.574867e-07
chr17_5268143	-0.1880878	0.03434058	-0.5512871	0.1873125	-0.01073224	0.02076303	-0.8886054	-0.1831871	-0.4293763	-0.3159738	-0.4847525	-0.2910026	0.4764	0.1893	0.4164	0.2312	0.3836	0.2015	0.7209	0.1953	0.3908	0.2065	0.4245	0.07421	0.7284945	0.8586223	0.2287061	0.4305654	0.9793871	0.919607	0.3929592	0.3576166	0.3118552	0.1343516	0.3011632	9.209507e-05
chr17_5268159	0.03268007	-0.008849725	-0.09251306	0.05494466	-0.1076669	-0.2342125	0.2559746	-0.1687003	0.2615578	0.0839759	-0.5097783	-0.4447451	0.4415	0.1939	0.3596	0.2354	0.3461	0.1779	0.6849	0.1822	0.3373	0.1963	0.3896	0.06945	0.9470468	0.9642871	0.810286	0.8205399	0.7703935	0.1951343	0.7853753	0.3626068	0.4653888	0.6748723	0.2281738	1.676794e-10
chr17_52688411	0.5667454	-0.1032724	0.004836373	-0.576501	-0.2721192	0.05273724	1.436671	-0.007313532	0.5717346	-0.07132583	-1.169507	0.04221195	0.5666	0.2181	0.5111	0.3012	0.4665	0.2078	0.6752	0.2113	0.4359	0.2491	0.8082	0.09387	0.4098234	0.6440021	0.9935106	0.06798156	0.6058826	0.8039421	0.1165273	0.9730122	0.2378211	0.7815435	0.3941139	0.65437
chr17_52688861	0.1017757	-0.2014177	0.08541584	0.4125583	0.3105984	-0.1070431	-0.3265461	-0.1560311	-0.7328187	-0.09424512	-0.6458495	-0.2350599	0.4816	0.1893	0.4531	0.2869	0.3927	0.2105	0.6667	0.2077	0.416	0.1923	0.5069	0.07606	0.8530673	0.2961269	0.8665416	0.1683471	0.4669856	0.6191013	0.715069	0.4624306	0.109173	0.630554	0.272076	0.0020596
chr17_52688891	0.6219104	-0.09402337	0.2824934	-0.1844948	-0.2715425	0.09065639	0.9217506	0.1306348	0.05859269	0.07396295	-0.1175893	-0.1410823	0.3764	0.1239	0.3114	0.171	0.2377	0.1327	0.5175	0.1217	0.2524	0.127	0.3285	0.04473	0.1258318	0.4514393	0.3886509	0.2877703	0.2671573	0.4983259	0.1274815	0.2866778	0.8222701	0.5634872	0.735293	0.001627519
chr17_52688900	0.04089101	0.1171606	0.217426	-0.06524006	0.2508177	0.1966422	-0.5599295	-0.09122994	-0.4221372	-0.01680158	0.4240897	-0.1250784	0.376	0.1535	0.3233	0.1906	0.2818	0.1486	0.5331	0.1499	0.2978	0.1546	0.4045	0.055	0.9197312	0.4507199	0.524513	0.7368611	0.3931134	0.1906675	0.374201	0.5473547	0.1759905	0.9144946	0.3376452	0.02316455
chr17_52690723	0.7205056	-0.02273552	0.9046656	-0.07893856	0.3539314	0.2090438	0.3375537	-0.2940947	0.09600822	-0.07360297	0.3804404	-0.04136883	0.3088	0.1549	0.2749	0.1949	0.2573	0.1458	0.3942	0.1463	0.2759	0.153	0.334	0.05793	0.02647239	0.8847078	0.001555628	0.6911803	0.1837667	0.1560595	0.4313045	0.04674677	0.7380208	0.634501	0.2829879	0.4758963
chr17_52690786	1.140646	-0.1497695	0.9496592	0.07037477	0.31927	0.01019387	0.243541	-0.05136588	0.4312656	-0.031294	0.1455342	-0.05465515	0.3657	0.1231	0.2878	0.177	0.2647	0.1306	0.5231	0.1357	0.2449	0.1294	0.3246	0.05661	0.003695759	0.2272797	0.001577097	0.6955608	0.2447746	0.9383168	0.6915193	0.7076427	0.08775488	0.8104807	0.6715133	0.3350861
chr17_52690839	0.02407316	0.007342758	-0.0403374	0.2215516	0.04322006	-0.1761664	-0.09385121	0.1089293	-0.0198479	0.04501142	0.1964497	-0.1141547	0.2899	0.1136	0.2334	0.151	0.2018	0.1159	0.399	0.1223	0.2231	0.1266	0.2946	0.04724	0.936656	0.9487962	0.8665424	0.1469455	0.8338499	0.131109	0.829236	0.3767034	0.9308926	0.7243286	0.5239674	0.01578768
chr17_52703330	0.6070374	0.00176157	-0.4734981	-0.1714841	0.2475096	-0.028513	1.038913	0.03614605	0.3945609	-0.06752783	0.3360887	-0.05755106	0.2848	0.1421	0.2844	0.2103	0.2567	0.1559	0.3989	0.1427	0.2454	0.1618	0.3458	0.05609	0.04103445	0.9902095	0.1104551	0.4253404	0.351394	0.8566371	0.01692829	0.8020393	0.1190761	0.6804461	0.3617913	0.3056307
chr17_52703340	0.2746578	-0.01179147	0.209909	-0.1908365	-0.01936158	-0.127146	0.4498338	-0.05580465	0.5838129	-0.3097596	-0.3427616	-0.0835523	0.3485	0.1545	0.262	0.2115	0.2894	0.1573	0.4335	0.1457	0.3155	0.1672	0.3871	0.06585	0.4600853	0.9398935	0.4394085	0.377837	0.9489387	0.4247312	0.3497327	0.7047447	0.07910087	0.06776751	0.4142556	0.2054867
chr17_52706140	-0.1149751	-0.09958126	-2.079492	0.1726075	0.5517278	-0.06046411	0.4660455	-0.4706023	-0.6560324	0.1048032	-0.8805592	-0.184352	0.7214	0.2561	0.5436	0.3472	0.5171	0.264	1.173	0.2337	0.5224	0.2697	0.6139	0.1029	0.9121143	0.7070137	0.0013235	0.6410618	0.3611151	0.8251662	NA	0.05023699	0.2842479	0.7082613	0.2575219	0.07474036
chr17_52720366	0.3140996	-0.01048149	-0.2058304	0.06461805	0.4731522	-0.1692722	0.04196772	0.1454493	0.06504425	0.09760474	0.8731463	-0.260734	0.386	0.1696	0.3345	0.233	0.3072	0.1798	0.5311	0.1807	0.2815	0.1734	0.3816	0.06595	0.4528546	0.9514341	0.5619878	0.7873929	0.1427212	0.3543915	0.9466178	0.4285526	0.8245325	0.5793319	0.03443236	7.983205e-05
chr17_52720432	1.532601	-0.415647	0.7373144	0.2172919	0.1153701	-0.1468923	5.874829	0.664987	0.866687	0.5708108	-0.3008182	-0.1270561	0.6174	0.2639	0.5224	0.3531	0.4642	0.2881	0.9378	0.2769	0.4855	0.2729	0.617	0.09539	0.05085079	0.1287165	0.2287829	0.5647884	0.8257657	0.6253745	0.02963934	0.02101925	0.1186093	0.04419314	0.7012129	0.1848758
chr17_52720467	0.09006809	-0.1881795	0.03276081	0.02866363	-0.1724856	0.3915339	0.4074564	-0.117056	0.2168649	0.2703065	-0.09388524	-0.1488577	0.3355	0.156	0.2991	0.2205	0.2394	0.1544	0.4585	0.1562	0.2501	0.1753	0.3555	0.06121	0.8003459	0.2334532	0.916759	0.8991032	0.4842147	0.01223017	0.4296689	0.4591789	0.4011574	0.1289922	0.8050306	0.01520923
chr17_52720712	NA	NA	NA	NA	NA	NA	NA	NA	NA	NA	NA	NA	NA	NA	NA	NA	NA	NA	NA	NA	NA	NA	NA	NA	NA	NA	NA	NA	NA	NA	NA	NA	NA	NA	NA	NA
chr17_52723509	1.344282	-0.07247342	0.6472845	-0.1331774	0.05885199	0.2959956	0.4180109	-0.2220482	0.1546699	-0.1252345	1.350379	-0.1727285	0.4219	0.2066	0.3782	0.2401	0.3129	0.1892	0.4969	0.1868	0.2962	0.1985	0.5439	0.08083	0.00386721	0.7314308	0.1131107	0.5902668	0.8582195	0.1244887	0.4653703	0.242899	0.6179568	0.5363447	0.03721325	0.03317628
chr17_52723851	-0.3978605	0.1112344	-0.9415994	0.465536	0.1281372	0.1282432	0.7324504	-0.1727429	0.3072463	0.2267915	-0.2407471	-0.1779405	0.4602	0.1974	0.3935	0.2582	0.3731	0.2022	0.6234	0.1961	0.4048	0.2251	0.4532	0.08006	0.4427544	0.5806676	0.02781853	0.08153151	0.7499997	0.5345084	0.3582629	0.3877042	0.4876567	0.3262687	0.6358346	0.02672883
chr17_52723929	-0.2873851	0.1125932	0.1220659	-0.09216335	-0.3854859	0.1566337	-0.3030726	0.03517062	0.2024146	0.0150749	-0.178818	-0.1154204	0.3393	0.1603	0.2814	0.1835	0.2551	0.1502	0.4511	0.1546	0.2865	0.1659	0.358	0.06035	0.4255969	0.4881166	0.6772257	0.621501	0.1439822	0.3025391	0.5487659	0.8221666	0.4984747	0.9285985	0.6409391	0.05625815
chr17_52731936	-0.6342419	-0.228928	-1.288953	0.08553445	-0.4137125	-0.2132626	-0.4055225	0.05090834	-0.3941427	0.0135613	0.6154785	-0.09236195	0.4188	0.1482	0.3388	0.2067	0.3137	0.151	0.5751	0.1547	0.3024	0.1563	0.3893	0.06759	0.1690638	0.1265956	0.0003443	0.6855708	0.2104807	0.1626721	0.5640353	0.7450931	0.2141041	0.9317064	0.1453193	0.1727634
chr17_52731952	0.3329388	0.06682375	0.5052548	0.1450818	-0.1777575	-0.4107565	-1.86538	0.06253368	-0.08925581	-0.3965739	0.9425035	-0.09001626	0.4829	0.2052	0.4648	0.2623	0.398	0.2085	0.6882	0.206	0.39	0.2081	0.5724	0.0779	0.5460161	0.7499374	0.3358088	0.5935162	0.6820048	0.05400979	0.04923637	0.7664278	0.8330912	0.06232609	0.1769662	0.249311
chr17_52731956	-0.08115897	-0.2047109	-0.007141748	0.4544783	0.3132519	-0.3028901	-0.6952665	0.09503073	0.4829518	-0.07493885	0.5757505	-0.1945952	0.3896	0.1533	0.3179	0.2219	0.3123	0.1583	0.5194	0.1469	0.2829	0.1596	0.4005	0.05977	0.847857	0.1869763	0.9830064	0.04581851	0.3406514	0.05885606	0.2526769	0.5222444	0.1015451	0.6429895	0.1877551	0.001154405
chr17_52731963	-0.6939303	-0.0896687	0.5234669	-0.1219012	0.1544503	0.06750269	-2.725694	-0.01911697	-0.2947546	0.2631038	0.1413244	-0.2174413	0.495	0.1944	0.4666	0.2687	0.3995	0.2034	0.6044	0.2003	0.3914	0.2206	0.5275	0.07854	0.2231924	0.6509383	0.3210692	0.6621214	0.7230261	0.7452309	0.0003271007	0.9255004	0.488311	0.2447114	0.8199515	0.005780314
chr17_52732025	-0.2246077	0.3027377	-0.9433403	-0.02882494	-0.3690913	-0.3392065	-12.64261	0.1505901	1.818457	0.06469311	-1.395464	0.1511829	0.7765	0.3402	0.5972	0.4382	0.6141	0.3378	1.016	0.3289	0.6526	0.3473	0.7416	0.09904	0.8553743	0.4027035	0.2051591	0.9528498	0.6352516	0.3445891	NA	0.6654604	0.03474457	0.8613314	0.2068337	0.1287679
chr17_52732033	0.4765013	-0.4377027	-0.9895066	-0.211167	1.371756	-0.2486938	0.9334411	0.4898761	-0.1404468	-0.02890524	-0.02172775	-0.1428474	0.5364	0.21	0.4091	0.3098	0.4301	0.2389	0.7492	0.2411	0.3971	0.2393	0.4839	0.08144	0.4534232	0.04156778	0.02730881	0.5169275	0.003985346	0.3120871	0.4092436	0.04862111	0.7454839	0.9066371	0.9686558	0.08043042
chr17_52732087	-0.2388515	-0.05137565	0.09032581	-0.2200456	0.04022701	0.03123871	-0.7311101	0.1024607	0.2565885	0.1184532	-0.8581385	-0.1091524	0.3193	0.1467	0.2783	0.1924	0.2665	0.1599	0.4168	0.1556	0.2633	0.1552	0.354	0.05682	0.4783929	0.7290271	0.7552376	0.2617264	0.8843266	0.8470762	0.1108294	0.5153902	0.3471542	0.4508605	0.02338124	0.05512151
chr17_52732094	-0.2774014	0.07986904	-0.1254887	-0.1471818	0.4678845	0.2622376	-0.2986934	0.04102282	-0.189103	-0.0115912	0.01411707	-0.03972872	0.3343	0.1625	0.3065	0.1982	0.2916	0.1492	0.4372	0.1532	0.2854	0.1612	0.3845	0.05692	0.4341812	0.6276983	0.696744	0.4666991	0.1248307	0.08221936	0.5389231	0.7913084	0.5254079	0.9434254	0.9729626	0.485901
chr17_52732312	-0.2679422	0.07962267	0.1322306	0.07723588	-0.06163349	-0.07935362	-1.295362	0.03638429	-0.4281244	-0.01115381	0.5321968	0.04305693	0.3947	0.1562	0.3269	0.2072	0.332	0.1589	0.5248	0.1496	0.3214	0.1623	0.3304	0.06589	0.532802	0.6146189	0.7022573	0.7153573	0.8609906	0.6219783	0.03563417	0.8099632	0.2071696	0.9459351	0.128434	0.514371
chr17_52732392	0.4750132	-0.2226671	-0.6303932	0.0166545	0.2952842	0.2360973	-0.7276277	-0.1532155	0.009559861	-0.0395831	1.216004	0.07306095	0.5353	0.1691	0.3818	0.2225	0.3286	0.1782	0.6518	0.1845	0.3636	0.1765	0.6898	0.07408	0.4535354	0.194351	0.1270027	0.9418257	0.3960415	0.1923376	0.3972075	0.4143973	0.9804596	0.8252902	0.201852	0.3253447
chr17_52732409	0.8634343	0.1015627	-2.755455	0.4521746	1.047353	0.3366968	0.04838646	0.5282987	1.97963	-0.6662082	-1.208142	-0.0758905	1.158	0.3771	0.746	0.5151	0.7373	0.4118	1.42	0.4132	0.8075	0.4104	1.204	0.1392	NA	0.803019	0.01390285	0.4517975	0.3372277	0.4562246	NA	0.2443012	0.1481512	0.1387907	NA	0.589278
chr17_52734778	0.001901594	0.04211092	-0.4392801	-0.1844286	0.1705996	-0.302116	0.4187809	0.1067144	0.0483405	0.04451785	-0.2296746	0.1514276	0.4106	0.1646	0.3463	0.2163	0.3293	0.1986	0.5113	0.1535	0.3058	0.1772	0.4508	0.06438	0.9966307	0.8007718	0.234044	0.4051453	0.6247197	0.1359807	0.4814984	0.4921023	0.8803653	0.8047119	0.6492699	0.0189145
chr17_52736643	-0.327585	-0.1838985	-0.5242691	-0.0566453	0.2627409	-0.3056502	-0.2124263	0.1212049	0.1672689	-0.2607098	-0.6619547	-0.05903893	0.3432	0.1456	0.3028	0.1834	0.2748	0.143	0.4158	0.1379	0.2429	0.1628	0.3719	0.05657	0.3699711	0.2114531	0.09891806	0.761415	0.3579347	0.03439183	0.6421977	0.3840076	0.5041277	0.114096	0.09848208	0.2974244
chr17_52736722	-0.2179526	-0.3432398	-0.9292245	-0.01552287	0.2497896	-0.1328539	-0.1292721	-0.02321039	-0.09182349	-0.1127074	0.00863151	-0.1116062	0.3594	0.1744	0.2786	0.1987	0.2843	0.1565	0.492	0.1393	0.2728	0.1521	0.3472	0.06033	0.5714517	0.05262856	0.001358716	0.9389701	0.3995881	0.40178	0.8190653	0.8689463	0.7460671	0.4639323	0.9814	0.06481104
chr17_52736817	-0.3629721	0.001975522	-0.9814924	0.5089311	-0.1820058	-0.4009103	0.4312819	-0.03872738	-0.363559	-0.3217084	0.2157472	-0.08885984	0.4142	0.1779	0.3663	0.2376	0.3119	0.1909	0.5013	0.1751	0.3381	0.1956	0.399	0.06708	0.425094	0.9912813	0.01265815	0.03746811	0.5792852	0.03925686	0.4566236	0.8276193	0.3115495	0.1067541	0.620026	0.1862678
chr17_52737249	-4.413436	0.07248958	0.2460454	-0.6311275	0.2427369	0.3296684	3.657938	-0.4116768	-0.7675372	0.3393886	-1.825619	-0.07243747	0.7557	0.2253	0.5181	0.32	0.443	0.2528	1.319	0.2347	0.435	0.2315	0.5956	0.1036	0.0001308522	0.7539201	0.6846023	0.06168318	0.6232575	0.2070532	NA	0.08818304	0.1121129	0.1538059	0.01380883	0.486779
chr17_52737281	-0.1042518	0.2367764	-0.2938893	-0.1010704	0.2084873	0.04329507	0.7946264	0.1891704	0.7512042	-0.04682923	-0.244536	0.02619996	0.2904	0.1229	0.2809	0.1576	0.2534	0.1303	0.3599	0.1274	0.2299	0.1378	0.3386	0.04784	0.731205	0.05587976	0.3153223	0.526541	0.4260866	0.7418236	0.03940248	0.1408173	0.001472737	0.7364239	0.4967973	0.5843574
chr17_5274710	0.1094309	-0.1969734	-0.1538046	-0.08128973	0.2323787	-0.01788012	-0.3434709	0.0179936	-0.05021445	-0.07253364	0.01929225	-0.2236459	0.3659	0.1507	0.2687	0.2243	0.2711	0.1551	0.4795	0.1479	0.2638	0.1546	0.3587	0.05374	0.7807561	0.1963125	0.5813923	0.7239528	0.409332	0.909328	0.5296159	0.9042276	0.8543212	0.6429853	0.9599593	3.244148e-05
chr17_5274770	0.4105585	-0.4558941	-0.05740447	0.06327087	0.1429345	-0.1130503	-28.72064	-0.4439696	-0.1056068	-0.2361197	-1.405736	-0.2970361	0.6921	0.2478	0.5784	0.3491	0.4972	0.2845	1.001	0.2696	0.4972	0.2428	0.7091	0.1011	0.6685217	0.07468626	0.9354729	0.8651381	0.8030304	0.7032446	NA	0.1127857	0.8537871	0.3454835	0.1621664	0.003466893
chr17_5275976	0.01731624	0.1708194	-0.2977299	-0.003604029	0.2391331	-0.0133268	-0.3457284	-0.0727678	-0.2507867	-0.05901227	0.7169169	-0.2004399	0.3102	0.1394	0.2488	0.1957	0.2565	0.1467	0.4198	0.1381	0.2501	0.1536	0.3154	0.0519	0.9576768	0.224967	0.2464422	0.985591	0.367534	0.9283976	0.4547785	0.6017593	0.3316088	0.7042162	0.03100399	0.0001148643
chr17_5276088	0.4923598	0.08993239	-0.7577107	0.1525491	-0.1125944	7.498681e-05	2.115601	-0.1250543	0.6366182	-0.1019105	-0.08994891	-0.2108216	0.4535	0.2141	0.3793	0.2528	0.3817	0.1979	0.7127	0.1866	0.3777	0.2059	0.4374	0.07294	0.3332307	0.6815798	0.06454766	0.5593298	0.7851243	0.9997037	0.03731849	0.5102796	0.1186031	0.6281403	0.8532845	0.003943527
chr17_5276367	0.7667686	-0.3624767	0.4268742	-0.003575288	-0.06243969	-0.3936514	0.3333439	0.3716866	0.4371584	-0.09711295	-0.3595981	-0.02389394	0.4722	0.2106	0.3569	0.2869	0.3341	0.2013	0.6006	0.2008	0.3816	0.217	0.5231	0.07487	0.1523199	0.09246026	0.2638696	0.9904752	0.860176	0.05542682	0.6572128	0.06978128	0.2896438	0.6622119	0.5579544	0.7503004
chr17_5276371	0.07203172	-0.2810271	0.3087301	0.1706544	0.1063497	-0.192789	1.156658	0.0596007	0.3376496	0.1226022	-0.720896	0.05051552	0.4556	0.1812	0.3742	0.2522	0.3274	0.1904	0.5973	0.1969	0.3713	0.204	0.4511	0.07518	0.8880747	0.1271971	0.4442122	0.5126029	0.7588979	0.320211	0.1204019	0.7666424	0.3984665	0.5562954	0.1537967	0.5028412
chr17_5276403	0.4864792	-0.2769658	-0.3203168	0.1802715	-0.2372385	-0.02180238	0.6552479	-0.03607855	0.0195909	-0.2767352	-0.2288979	-0.1106284	0.3476	0.1339	0.2537	0.188	0.2467	0.1533	0.457	0.145	0.2712	0.1427	0.3466	0.05448	0.1894303	0.04038144	0.2219827	0.3462986	0.3513752	0.888234	0.2021961	0.8055367	0.9445673	0.05492952	0.5356051	0.04260033
chr17_5276426	-0.07036324	-0.1791564	0.1813466	0.3123796	-0.2780057	-1.765755e-05	0.1469633	0.1311969	-0.2326248	0.07435487	0.08235361	-0.06597138	0.3521	0.1448	0.2793	0.1917	0.2552	0.1423	0.4424	0.1561	0.2799	0.1545	0.3632	0.05386	0.851628	0.2208662	0.5329886	0.1097536	0.2922066	0.999902	0.765765	0.4064461	0.4249403	0.634443	0.8326841	0.2212958
chr17_5276429	0.4161867	-0.3004703	-0.06958335	0.3382726	-0.2060673	-0.09797882	0.4495077	0.06306183	0.2068775	-0.09765272	0.2105795	-0.08111845	0.2969	0.126	0.2507	0.1717	0.2243	0.1336	0.3617	0.1235	0.2386	0.1297	0.3216	0.04557	0.180712	0.01799703	0.7881664	0.05227291	0.3706244	0.4673485	0.2466103	0.6123561	0.399785	0.4553336	0.5352565	0.07536522
chr17_5276469	-0.06504312	-0.07750888	-0.39565	0.2222473	-0.1582313	-0.0238476	0.1306839	-0.03291233	0.246317	0.04600605	0.06509849	-0.04886177	0.3038	0.1353	0.2634	0.1938	0.2322	0.137	0.4064	0.1364	0.2394	0.1464	0.3514	0.05193	0.8383697	0.5703072	0.1473252	0.26057	0.5074465	0.8631005	0.7689015	0.8110764	0.3178073	0.7559047	0.8623055	0.347399
chr17_52772528	-0.4692139	0.05141298	-0.3752631	0.2861586	-0.01866673	0.008322375	-0.06223757	-0.07856644	-0.2860548	0.05090603	0.2607459	-0.1511149	0.4358	0.1939	0.4014	0.242	0.3006	0.1855	0.6563	0.1761	0.3236	0.1852	0.4706	0.06878	0.3325192	0.7947713	0.3918515	0.2512469	0.9527719	0.9648359	0.9429601	0.6605351	0.4029225	0.7870714	0.6249246	0.02838869
chr17_52772612	0.1514182	-0.09732735	-0.1637746	-0.02152053	-0.01573234	0.09215548	0.1454418	-0.2160754	-0.2969874	0.3553485	0.3426691	-0.238043	0.344	0.1553	0.2847	0.1855	0.2574	0.1554	0.4701	0.1423	0.2652	0.1578	0.3508	0.05587	0.6793827	0.5358493	0.581327	0.9092377	0.9529037	0.5579986	0.7848017	0.1328398	0.2802474	0.02617013	0.3603254	2.099811e-05
chr17_52774884	0.1230896	0.1792009	-0.1138177	0.5976622	0.002782713	0.2305414	0.2459684	-0.349699	-0.03395655	0.02065979	0.8775835	-0.197556	0.468	0.2073	0.3971	0.2821	0.3957	0.2087	0.7196	0.1972	0.3927	0.211	0.5137	0.08285	0.8162032	0.3977348	0.7925082	0.04209593	0.994847	0.2799954	0.8123846	0.08212284	0.9366166	0.9237515	0.1427247	0.01748701
chr17_52774946	-0.1976587	-0.2209205	-0.09346141	-0.1621072	-0.2589548	0.2360017	1.147	-0.1442642	-0.3289837	-0.1809681	-0.4880667	-0.1391913	0.4283	0.1929	0.3625	0.2582	0.3463	0.1898	0.6568	0.1892	0.3602	0.2045	0.4455	0.0754	0.6766604	0.2611192	0.8101067	0.5441516	0.482987	0.2221537	0.1878862	0.4540237	0.3941983	0.3863651	0.3266793	0.06565325
chr17_52774965	0.1084085	-0.3461814	-0.1580473	-0.3186915	0.5895326	0.004180066	0.3771107	-0.1617778	0.1039033	0.04017756	-0.321688	-0.08704735	0.5155	0.2162	0.3973	0.2715	0.3696	0.2087	0.6884	0.2121	0.3834	0.2263	0.533	0.08353	0.856994	0.1179729	0.7150667	0.2585912	0.1383107	0.984372	0.6911153	0.4560365	0.8023589	0.8627023	0.6095847	0.2990527
chr17_52775570	NA	NA	NA	NA	NA	NA	NA	NA	NA	NA	NA	NA	NA	NA	NA	NA	NA	NA	NA	NA	NA	NA	NA	NA	NA	NA	NA	NA	NA	NA	NA	NA	NA	NA	NA	NA
chr17_52777056	0.3033738	-0.1701039	-0.126053	0.3072798	-0.1715104	-0.3497527	3.835993	-0.1716383	-0.344528	-0.2052991	-0.484159	-0.1521122	0.5843	0.2275	0.4295	0.3221	0.4141	0.2221	0.8996	0.232	0.4391	0.2346	0.5264	0.08551	0.6734939	0.4665504	0.7909793	0.3664481	0.7061764	0.1246801	0.06257491	0.47175	0.4808504	0.394947	0.4342089	0.07633366
chr17_52777064	-0.8677282	-0.0973055	0.1018045	0.4440469	0.2578744	-0.1704083	-1.189635	0.1365157	0.1723013	-0.0143963	-0.7959448	-0.2481946	0.4281	0.2039	0.3669	0.3255	0.3807	0.2113	0.5486	0.2064	0.3441	0.1948	0.4362	0.0776	0.06698135	0.6403596	0.7963134	0.1970827	0.5310774	0.4305408	0.06982508	0.5175209	0.6382463	0.9422142	0.1005946	0.001428948
chr17_52777083	1.410603	-0.4205017	0.7892072	-0.1486896	-0.4387968	-0.06765337	2.123286	-0.3176196	-0.4719436	-0.1590735	0.5526299	-0.1364705	0.6458	0.2404	0.5822	0.3694	0.488	0.2617	0.7961	0.2633	0.5056	0.2466	0.6527	0.09261	0.09537414	0.08953066	0.2704042	0.7083695	0.4325485	0.8029698	0.1065184	0.2445305	0.4206259	0.5318755	0.5212233	0.1423024
chr17_52777089	-0.4581812	-0.07464675	0.813738	-0.2809804	-0.2425626	-0.1626199	-1.444938	-0.3148652	-0.08403081	-0.007084997	-0.4056485	-0.04969917	0.4676	0.2468	0.4688	0.3093	0.4502	0.2696	0.6101	0.2382	0.438	0.2382	0.6088	0.08849	0.3864161	0.7694439	0.1252192	0.3876462	0.630446	0.5613383	0.06058515	0.1992105	0.8630685	0.9769541	0.5970842	0.5758664
chr17_52780474	0.1562022	-0.2446398	0.3503366	0.04236848	0.487648	-0.06108071	-0.4976636	0.2552404	0.09504961	0.1796015	0.6530003	-0.1711028	0.3736	0.1635	0.3282	0.2319	0.3116	0.1717	0.5033	0.1882	0.3206	0.1828	0.4467	0.07264	0.6981452	0.1399082	0.3133006	0.8589421	0.1369975	0.7259951	0.3928642	0.1828653	0.7788449	0.3340703	0.190915	0.01881037
chr17_52783079	-12.0789	0.2590863	-1.672989	0.9900719	-0.9666149	-0.3430275	-1.188816	0.3156619	-2.330873	0.03695081	-19.78602	-0.01974148	0.8921	0.3475	0.6185	0.353	0.6303	0.3433	0.8991	0.3147	0.5869	0.3169	0.9614	0.09588	9.486352e-10	0.4844845	0.03354659	0.008685874	0.2338119	0.3479977	0.5627262	0.3410501	0.001301894	0.9119406	1.489257e-08	0.8376118
chr17_52783103	0.3189691	0.0216792	0.1077799	0.182411	-0.0129035	-0.0537289	1.101226	0.07718142	0.06414356	-0.2829039	0.6827792	0.204572	0.3141	0.1932	0.28	0.2002	0.3054	0.1602	0.4131	0.1586	0.2829	0.1784	0.3349	0.06143	0.3349922	0.9123324	0.7117318	0.3720189	0.9679077	0.7406031	0.01519614	0.6308843	0.8278393	0.1186784	0.0547286	0.0008877606
chr17_52783122	-0.3807989	-0.008756692	-0.5722761	0.02848919	0.02569873	0.03000827	0.8849111	0.04417133	0.1716782	0.05042004	-0.208473	-0.02546763	0.3656	0.1692	0.3658	0.216	0.3036	0.1631	0.4231	0.1656	0.3218	0.1759	0.4125	0.06501	0.3323125	0.9593197	0.145386	0.8975311	0.9357193	0.8559569	0.0580835	0.7925103	0.6134776	0.7778123	0.6452378	0.6958558
chr17_52783129	-0.4710227	0.1221012	-0.1027326	0.2851661	-0.5610414	0.2489648	0.6545688	-0.01395913	-0.2903704	-0.2319445	-0.1028219	0.1978018	0.4216	0.1669	0.3765	0.2517	0.3244	0.1822	0.5274	0.1712	0.35	0.2081	0.4197	0.06752	0.3110216	0.4707116	0.8004352	0.2728666	0.1018513	0.1790891	0.2916631	0.9359722	0.4370671	0.2756334	0.8240279	0.003468512
chr17_52783136	-0.7555206	0.1129307	-0.2015986	0.362259	0.03790016	0.07786721	0.2122364	-0.04135903	-0.1909547	-0.2847195	-0.3362325	0.2826339	0.4118	0.1665	0.3102	0.2138	0.3133	0.1472	0.4792	0.1585	0.3006	0.176	0.4236	0.06334	0.09454497	0.5036263	0.5366807	0.09788307	0.9085399	0.6008164	0.6974733	0.7966834	0.5446041	0.1112787	0.4721298	8.459553e-06
chr17_52783142	-0.6337129	0.04944504	0.2737477	0.3887911	-0.06641133	0.03847441	-0.08997643	0.2098341	0.2826417	0.0371078	-0.3565533	0.02573672	0.3477	0.1535	0.312	0.1897	0.3124	0.1575	0.4502	0.1624	0.2722	0.172	0.3743	0.07017	0.08747566	0.7502574	0.4045072	0.04418936	0.83996	0.8093745	0.8583622	0.2023342	0.3177207	0.8316953	0.377052	0.7144601
chr17_52783148	-0.4030621	0.06693765	-0.1944429	0.1473509	-0.1524895	0.04223523	0.02277067	0.1751896	0.1774511	0.03712928	-0.2325068	0.07956194	0.3261	0.1233	0.2447	0.1738	0.2428	0.1423	0.3755	0.1328	0.232	0.1458	0.3526	0.05038	0.2426286	0.590065	0.441027	0.403765	0.5423571	0.7689231	0.9551798	0.191038	0.4568725	0.8010892	0.5371979	0.1147423
chr17_52783153	-0.3007897	0.007949775	0.1753427	0.2207508	-0.8614816	-0.02138868	-0.1843478	0.1144461	0.1113484	-0.2679179	0.08002065	0.08808089	0.3483	0.1674	0.2929	0.2036	0.2842	0.1659	0.4549	0.1658	0.2803	0.1762	0.404	0.06401	0.4182172	0.962657	0.5670585	0.2884503	0.003657803	0.8988307	0.7181805	0.4960536	0.7029638	0.1344601	0.8562207	0.1696818
chr17_52783157	-0.1131233	-0.06349238	0.05234152	-0.1829186	0.3280172	0.06218667	0.05611292	-0.04746091	-0.2267047	-0.1590917	0.1376707	0.1720355	0.3966	0.1824	0.3431	0.2398	0.3332	0.1888	0.492	0.1796	0.3254	0.1908	0.4013	0.06969	0.7934438	0.7321592	0.8860576	0.4589726	0.3533088	0.7463508	0.9209065	0.7948931	0.5100379	0.4130742	0.7533491	0.01379411
chr17_52783237	-0.5070864	0.02816037	0.2866796	0.4707371	0.1538054	-0.2062142	0.2708644	0.05715027	-0.005030769	-0.3662656	0.08562996	0.03491392	0.3773	0.1798	0.3513	0.2297	0.3364	0.165	0.4987	0.1593	0.3101	0.1815	0.4227	0.07058	0.2132587	0.877556	0.444843	0.04609097	0.666786	0.2177053	0.6377972	0.7232059	0.9876945	0.04720287	0.8543345	0.6217031
chr17_52783244	-0.3781563	-0.09161459	0.1457425	-0.062279	-0.2323123	0.09200018	0.558557	-0.07078928	0.03681778	-0.2493884	-0.7678651	0.01303184	0.366	0.1715	0.3297	0.2277	0.3215	0.171	0.4497	0.1625	0.3069	0.1909	0.4248	0.06307	0.3362886	0.5986928	0.6764376	0.7899862	0.4938323	0.5960507	0.2672628	0.6673148	0.9090972	0.1997173	0.101758	0.836624
chr17_52784609	0.3678126	-0.05472256	0.3163129	-0.1814227	-0.24729	0.03424644	-0.005526739	-0.121912	-0.2364671	-0.07397222	0.5598221	-0.07551719	0.3116	0.14	0.2761	0.1822	0.2387	0.1525	0.4567	0.1347	0.2574	0.1362	0.3247	0.0511	0.262019	0.698737	0.2708472	0.3275471	0.3143964	0.8243604	0.9914104	0.3698178	0.374691	0.5905401	0.102953	0.1399705
chr17_52787399	0.8187965	0.1270386	1.210354	0.2943088	0.6045165	-0.1541411	1.958618	-0.1706882	-0.1767333	0.1962953	-0.1582185	-0.107187	0.5908	0.2088	0.5237	0.3493	0.4164	0.2241	0.7458	0.223	0.4074	0.2279	0.4966	0.074	0.2634908	0.5518357	0.04896662	0.4298229	0.1868613	0.5026482	0.08020576	0.4555808	0.6919761	0.4016625	0.7821323	0.1485981
chr17_52787478	0.8973664	-0.3030977	0.3115419	0.1580821	0.02946777	-0.4989632	0.9875178	0.2017808	-0.06150848	0.2666112	1.175165	-0.1170694	0.4529	0.2149	0.4401	0.2776	0.3997	0.2035	0.6006	0.186	0.3524	0.1995	0.4265	0.06974	0.07730856	0.1683701	0.5250059	0.5843249	0.9461204	0.01636816	0.1886328	0.2864633	0.870247	0.190354	0.01269554	0.0940191
chr17_52787563	0.08241927	-0.4867638	-0.9443058	0.2480301	1.557274	0.6731993	-2.738605	0.3934493	0.6470773	1.099779	7.21604	-0.02685904	0.8574	0.3966	0.6823	0.5478	0.6754	0.3921	1.15	0.3851	0.7127	0.4042	0.8876	0.1293	0.9605433	0.2598738	0.3116304	0.7048396	0.08906567	0.1142394	NA	0.3457404	0.5242028	0.01282081	0.0001805925	0.8368044
chr17_5280263	-0.6189576	-0.1130404	-0.4490097	0.1773453	-1.712683	-0.1916714	-4.005782	0.08307126	-0.28868	0.2261574	-1.676729	-0.2512568	0.6203	0.3111	0.6575	0.4026	0.602	0.3378	0.8053	0.3242	0.5808	0.3123	0.761	0.1103	0.4338226	0.729849	0.6068763	0.686784	0.02310388	0.5933019	0.003187163	0.8084741	0.6857624	0.4914862	0.1528864	0.02357159
chr17_5280282	0.3741906	0.1405778	-1.031746	-0.2554896	0.09823655	-0.06266235	-0.5430681	0.0451291	-0.02801657	0.2825936	0.8284769	-0.08383178	0.5146	0.2337	0.4724	0.3077	0.4273	0.2337	0.6821	0.2262	0.4142	0.2288	0.5649	0.09343	0.5329697	0.5586327	0.05423069	0.4295067	0.8353418	0.7943187	0.5604273	0.8459108	0.9509091	0.2292285	0.2262133	0.3716732
chr17_5280293	-0.09441317	0.111481	1.23292	-0.3495715	-0.09570786	-0.02504015	-1.26647	0.3334303	1.00064	0.3309742	-0.09326777	-0.1505249	0.506	0.2538	0.5535	0.301	0.4239	0.252	0.6573	0.2414	0.4756	0.2475	0.5246	0.1039	0.8721424	0.6709351	0.06357196	0.2680744	0.8379703	0.9233944	0.146481	0.1801197	0.06420308	0.1950911	0.8796918	0.1496109
chr17_5280322	-1.84246	0.2806574	1.544765	0.3264489	-0.6074553	-0.4819702	-3.586582	0.1765523	0.2657655	0.3647048	-1.138696	0.02164598	0.5401	0.2713	0.5933	0.3606	0.489	0.3085	0.6898	0.2677	0.4758	0.2776	0.5832	0.1066	0.004092014	0.3193997	0.03608965	0.3984537	0.2785485	0.1372527	0.0001669475	0.5251384	0.6232226	0.2068976	0.1127238	0.8399942
chr17_5284083	-0.377517	0.03984132	0.3425264	0.1484436	-0.9015408	-0.2541743	-1.426361	0.04406295	0.2227078	-0.08435	-0.9978659	-0.2960471	0.5001	0.1862	0.3942	0.2562	0.3402	0.1971	0.7112	0.1853	0.345	0.1851	0.5018	0.07459	0.5133023	0.8334893	0.4245487	0.5754339	0.01270384	0.206132	0.1585707	0.8152378	0.5445838	0.6542795	0.08541735	7.560038e-05
chr17_5284246	-0.01854496	-0.02812574	0.2190346	0.1039378	-0.2107823	0.1214927	-0.1385145	-0.4154195	0.04251418	-0.01796362	-0.02090961	-0.3155716	0.4247	0.1824	0.3752	0.2604	0.3359	0.1923	0.5612	0.1804	0.3298	0.1965	0.4761	0.07278	0.968466	0.8794935	0.5884165	0.6999584	0.5544836	0.5352605	0.8381294	0.02351342	0.9031393	0.9285768	0.9691921	1.529015e-05
chr17_5289006	0.6943498	-0.05837928	0.3966374	-0.09568627	0.7861071	-0.05854344	0.9480162	-0.07097739	-0.297752	-0.3131809	-0.1187459	-0.1735606	0.4774	0.1869	0.3636	0.2269	0.33	0.1836	0.6473	0.1635	0.347	0.1803	0.4434	0.0662	0.2012507	0.7589563	0.309535	0.6812836	0.02453177	0.7539436	0.2642736	0.668454	0.420959	0.08753759	0.8102975	0.008896383
chr17_5289008	0.8672353	-0.1631435	0.9139468	-0.02243815	0.4288839	0.08230453	1.002556	-0.2471904	0.458697	-0.1915156	0.210483	-0.0576684	0.342	0.141	0.3292	0.1826	0.2718	0.1297	0.5859	0.1302	0.2553	0.1374	0.3261	0.05562	0.01717834	0.2520077	0.008753921	0.9038372	0.1288794	0.5292076	0.1655398	0.05978407	0.08235915	0.1673914	0.541748	0.3005645
chr17_52933593	0.836812	-0.141834	0.9924713	0.403119	0.4083508	-0.0743632	-0.0208403	-0.05393238	1.868271	0.05144116	1.549363	-0.1009344	0.5018	0.238	0.3963	0.3186	0.4341	0.2673	0.6875	0.2379	0.3962	0.2253	0.5922	0.07928	0.1491714	0.5627126	0.02148845	0.2303928	0.3967562	0.7886389	0.9824376	0.8257207	1.493944e-05	0.8239615	0.03501565	0.2043944
chr17_52933597	0.3581281	-0.2464241	0.4314843	0.3315258	1.137287	-0.1485277	0.7256978	-0.1989905	1.030145	-0.04048203	0.7380848	-0.1906546	0.5583	0.2518	0.4677	0.364	0.4663	0.2546	0.776	0.2403	0.457	0.2545	0.5919	0.0903	0.5946001	0.343579	0.4148178	0.3962684	0.0309614	0.5726504	0.555293	0.4214964	0.04496436	0.8777458	0.3148601	0.03549016
chr17_52933609	0.8202922	-0.1870535	-0.1608731	0.3680119	0.1459705	-0.1497227	1.262137	0.1573821	1.650964	-0.1478763	0.3220715	-0.1091556	0.5619	0.2364	0.4541	0.3049	0.4346	0.2613	0.7622	0.2294	0.4922	0.238	0.6065	0.0832	0.2272015	0.4419938	0.7522793	0.2503415	0.7622745	0.5802055	0.2837463	0.5042841	0.003502355	0.5461926	0.6728677	0.1910709
chr17_52933728	1.075408	0.09818486	0.05774159	0.020617	0.144713	-0.05519557	0.1778129	0.2470834	0.9036568	-0.01154189	2.022432	-0.1972523	0.7098	0.2814	0.5816	0.3755	0.5071	0.3164	0.9713	0.2851	0.5499	0.32	0.7634	0.1115	0.2858675	0.7377638	0.935631	0.9594151	0.8057132	0.868561	0.965268	0.4061503	0.1698943	0.9727401	0.08704143	0.07873941
chr17_52944041	-0.687098	0.1794802	-1.55664	0.06016315	0.2178675	-0.3318601	0.5938768	0.2909875	0.02923608	0.0871759	-1.079639	0.06425377	0.5414	0.2658	0.4358	0.3496	0.5091	0.2483	0.8817	0.2692	0.4441	0.2759	0.5401	0.08677	0.2859599	0.5150752	0.001305005	0.8719105	0.7126222	0.195433	0.7506427	0.2978613	0.9529647	0.7613524	0.0925052	0.4606884
chr17_52944045	0.1880247	-0.4911055	-0.5211128	0.08612845	0.08026607	-0.3593151	-0.6925136	0.2946702	0.204645	0.1727097	1.138604	0.1241565	0.6232	0.2388	0.4119	0.2895	0.4408	0.2464	0.7006	0.2216	0.5043	0.2284	0.5605	0.1006	0.8134677	0.04581899	0.2489777	0.7758221	0.8701668	0.157568	0.4806121	0.1947417	0.7260235	0.4616185	0.0925069	0.2194848
chr17_52967321	0.1672236	0.1088209	0.7013643	0.3698705	-0.638035	0.1357327	-0.06360943	0.0757111	-0.006334906	-0.3246298	1.126078	0.009192676	0.5013	0.2148	0.4472	0.2789	0.3555	0.226	0.727	0.2196	0.3953	0.1988	0.5697	0.07852	0.7728586	0.6207487	0.1606819	0.2028217	0.09344203	0.5585153	0.9520936	0.7366051	0.9882553	0.1095202	0.104272	0.9070876
chr17_52968674	-0.6006875	-0.1053947	-0.337544	0.4154134	-0.3971722	-0.01213037	-0.9479816	-0.4642601	-0.5775409	-0.3062607	-0.6217117	-0.2227569	0.4012	0.1995	0.3804	0.2763	0.3204	0.2031	0.5069	0.1813	0.3361	0.1926	0.4102	0.06554	0.170236	0.6046854	0.4118563	0.1484697	0.2402893	0.9533653	0.1069439	0.01179256	0.1055771	0.1186732	0.1668954	0.0006951503
chr17_52969858	0.5067149	-0.0397883	-0.0841785	0.0738768	0.1023742	0.2733398	-0.1680557	-0.3925076	0.4302459	0.215085	0.6191114	-0.0563131	0.4001	0.1947	0.3555	0.227	0.343	0.209	0.5842	0.2118	0.3606	0.2021	0.3993	0.06964	0.2457703	0.8411317	0.8248424	0.7512796	0.7792008	0.2009102	0.8153932	0.07011675	0.2657663	0.2972775	0.1551649	0.4198576
chr17_52969877	-0.2174459	-0.1026961	-0.3194057	0.09337276	0.004915059	0.1501807	0.449821	-0.0846087	-0.464318	0.09710387	-0.4553703	-0.07909737	0.2708	0.1207	0.242	0.1567	0.2242	0.1205	0.3665	0.1155	0.2097	0.1232	0.2703	0.046	0.4395382	0.3983245	0.2003247	0.5561912	0.9829548	0.2160013	0.2534784	0.4668338	0.03038998	0.434111	0.1048088	0.08585357
chr17_52969885	-0.07825498	-0.001782995	-0.2221319	0.1179181	0.2690672	-0.03231025	0.1219574	-0.08957572	-0.5358531	0.1157016	-0.348579	-0.1348406	0.2892	0.1184	0.2337	0.1652	0.2262	0.1305	0.3984	0.1184	0.2188	0.1282	0.265	0.05026	0.7956132	0.9880696	0.3553928	0.4814436	0.246587	0.8060919	0.778883	0.4525142	0.01686153	0.3707543	0.2046677	0.007373864
chr17_52969907	-0.828889	0.02725138	-0.3246014	0.3960078	0.07017692	0.1752529	-1.129531	-0.1662329	-0.1426224	0.05536595	-1.059123	-0.06011639	0.4268	0.1627	0.3444	0.2156	0.2974	0.1698	0.546	0.1633	0.278	0.1671	0.3964	0.06402	0.07903176	0.8687371	0.3762361	0.07288133	0.8217527	0.3090936	0.08306747	0.3152361	0.6221488	0.7439132	0.01416819	0.3487077
chr17_52969910	-1.381727	0.05361356	-0.3926605	0.2660729	-0.6969829	0.07857248	-2.679045	-0.3399985	-0.5812623	0.01929491	-0.8468472	-0.06640036	0.4673	0.1618	0.3599	0.204	0.3107	0.1734	0.7357	0.1839	0.2961	0.1978	0.412	0.06381	0.008945501	0.7436748	0.3087169	0.2016548	0.03298689	0.6554064	0.01364751	0.06917259	0.06078844	0.9238222	0.06108262	0.2990493
chr17_52969920	-0.3231916	0.09815147	-0.185863	0.306493	0.1762337	0.2435695	-0.05592252	-0.3591363	-0.3148335	-0.01247112	-1.50739	0.09050789	0.5268	0.2009	0.4281	0.2703	0.343	0.2151	0.6622	0.2178	0.3557	0.2337	0.5983	0.07491	0.6020408	0.6322246	0.6947906	0.2749688	0.6293575	0.2687921	0.9495432	0.1075416	0.4081103	0.9586195	0.04351127	0.2282701
chr17_52975118	0.1332077	-0.1919653	-0.08378485	-0.1584056	-0.04704427	-0.161205	-0.2978418	-0.05400255	0.1068524	-0.01570661	-0.3764098	-0.119054	0.3817	0.2075	0.4103	0.2753	0.3189	0.2172	0.5933	0.2157	0.362	0.2136	0.4662	0.07958	0.7470268	0.3654662	0.8522692	0.5801549	0.8888037	0.4687725	0.6861335	0.8068699	0.7831986	0.9427326	0.4750479	0.1358869
chr17_52975158	-2.056889	0.1703462	-1.258288	-0.4421914	0.07790992	0.2829692	5.313057	0.2105601	1.963144	0.08213892	-2.574505	-0.0354612	0.8551	0.3796	0.7474	0.4779	0.6896	0.3711	1.067	0.367	0.7233	0.3918	0.768	0.1128	0.2123497	0.6780224	0.2633492	0.4163446	0.9347915	0.4789045	NA	0.59355	0.06090119	0.8470498	0.03179898	0.7547624
chr17_52975213	0.5069857	-0.06349359	0.8244661	0.2195074	0.2022357	-0.1711121	-0.5210175	-0.05203438	-0.4985949	0.1005334	1.024394	-0.05396866	0.4367	0.1913	0.404	0.2692	0.3068	0.1843	0.5263	0.1857	0.3577	0.2179	0.5509	0.0665	0.296302	0.7445938	0.06192934	0.4322747	0.5304049	0.3614851	0.3999198	0.7830605	0.1930304	0.6525031	0.1206912	0.4180767
chr17_52987836	2.630208	0.3816351	-55.66842	0.7968181	-13.45969	-0.4312609	-0.4900325	0.7126912	-5.374741	-0.2856386	11.51085	0.06030404	1.24	0.5058	0.9837	0.6689	0.9833	0.5357	1.856	0.541	0.9254	0.563	1.086	0.1636	NA	0.5151205	0	0.3758824	0.01273268	0.4966412	NA	0.2678927	0.02772244	0.6749942	NA	0.7161267
chr17_53005474	0.7387708	0.00416626	0.301154	0.2375344	0.16238	-0.09069189	0.7953381	0.09640836	0.3128009	-0.3049139	0.467541	-0.006677489	0.3331	0.1559	0.2975	0.1961	0.275	0.1624	0.4263	0.1648	0.277	0.1671	0.3701	0.05931	0.03650961	0.9789406	0.33382	0.2349225	0.5702342	0.5816102	0.09147697	0.5639371	0.2778961	0.0720055	0.2405635	0.9105157
chr17_53005486	-0.2763879	0.3321947	0.5215924	0.08441263	-0.1597404	-0.05670825	-0.4801714	0.1502169	0.1633273	0.1676132	0.08478414	0.1166131	0.3386	0.1561	0.2937	0.1978	0.2593	0.162	0.4452	0.1573	0.2691	0.1659	0.3578	0.05952	0.4424575	0.03555318	0.08958082	0.6757089	0.5518609	0.7297734	0.3341597	0.345639	0.55885	0.3190917	0.8248803	0.05049434
chr17_53005515	-0.5811121	0.2172462	-0.3420259	-0.02152322	-0.364914	0.003771298	-0.1974188	0.02674868	-0.3111138	0.1118648	0.3463324	0.01502015	0.3775	0.1682	0.306	0.2191	0.3026	0.1663	0.4937	0.1673	0.2963	0.181	0.3816	0.06834	0.154021	0.2029496	0.2872762	0.9236414	0.2503945	0.9821593	0.7280316	0.8747475	0.3159352	0.5433006	0.4015249	0.8264383
chr17_53005549	-0.4382411	0.2251573	-0.3364979	-0.006949889	-0.3228038	-0.09774401	-0.2764904	0.223242	0.1510043	0.2708468	0.05205806	0.003466433	0.3369	0.1407	0.2843	0.1717	0.2581	0.1439	0.4492	0.1442	0.265	0.1613	0.3481	0.05486	0.2206656	0.1131149	0.2564756	0.9681921	0.2269254	0.5014691	0.5823726	0.125532	0.5826931	0.09748679	0.8885052	0.9496935
chr17_53005561	-0.1355596	0.2067926	-0.1315808	-0.07707775	-0.01848247	-0.2626164	0.3027453	0.2647868	0.1332592	0.05755236	0.3005501	0.07327326	0.3988	0.1799	0.3485	0.2266	0.3491	0.1703	0.5325	0.1832	0.3294	0.1893	0.4353	0.06744	0.7552546	0.2581676	0.7234188	0.7404172	0.9604313	0.1286229	0.630356	0.1553512	0.702481	0.7652985	0.5342074	0.2783551
chr17_53005582	-0.447951	0.05350221	0.02217484	0.2302321	-0.212256	-0.3485187	-0.1583667	0.4747831	0.03228836	0.1616216	0.2663273	0.0270728	0.4272	0.182	0.3381	0.2189	0.3112	0.1687	0.5492	0.171	0.3249	0.1865	0.4308	0.06735	0.3430907	0.7725366	0.9507824	0.304769	0.5168629	0.04172038	0.8095715	0.006226394	0.9251188	0.3945478	0.5769078	0.6883766
chr17_53005675	0.166962	0.03612707	0.1692779	-0.1237317	0.07833768	0.03625744	0.3397805	-0.1401752	-0.1736303	-0.1630119	0.2941254	0.0618	0.2211	0.1008	0.2001	0.1343	0.1866	0.1073	0.3039	0.09905	0.1879	0.1083	0.2441	0.04219	0.4614548	0.7214077	0.4071852	0.3612627	0.6800152	0.7369038	0.2867915	0.1590607	0.3640909	0.1345662	0.2426096	0.1433312
chr17_53005768	-0.06580101	0.1868915	0.5766377	0.05062948	-0.4308563	-0.07796786	0.2238276	0.05059897	0.08482652	-0.04979538	-0.067914	-0.1263159	0.2787	0.1443	0.2804	0.1794	0.2358	0.1358	0.3818	0.1318	0.2363	0.151	0.3193	0.05738	0.820622	0.1999814	0.04838368	0.781291	0.07578461	0.5694792	0.5879341	0.7035312	0.7272306	0.7444323	0.8402586	0.02796583
chr17_53020887	0.3410692	-0.02185348	-0.6424743	0.1324481	0.2801996	-0.05999222	1.356722	0.2513172	0.3819167	0.09841743	0.4376758	0.007933736	0.4307	0.2022	0.3611	0.257	0.3514	0.203	0.6323	0.1946	0.3931	0.199	0.4272	0.07253	0.4748059	0.9157045	0.09708244	0.6184475	0.4553484	0.7722945	0.09644877	0.205239	0.3716768	0.6279115	0.3542751	0.9131252
chr17_53020923	0.7805081	-0.1788304	-0.4726291	-0.08848157	0.04919812	0.2035342	1.413181	-0.1771673	-0.3508807	0.0165821	0.02183319	-0.1695711	0.3549	0.1385	0.2761	0.1814	0.2597	0.1557	0.5125	0.1358	0.2839	0.1498	0.3262	0.05271	0.03977546	0.2009851	0.09991531	0.6314563	0.8548433	0.1966074	0.01789583	0.1961725	0.235987	0.9128488	0.9495509	0.001315458
chr17_53020986	-0.7036389	-0.02051374	0.9376016	0.007566116	-0.5069464	-0.1044783	-7.65536	-0.5277287	-0.3974049	-0.2693274	-0.3757095	-0.1207128	0.5719	0.2521	0.4517	0.318	0.4491	0.2577	0.8691	0.2452	0.4379	0.2507	0.4946	0.08696	0.3128369	0.9372369	0.06404125	0.982003	0.3131825	0.6952556	1.318913e-05	0.03693017	0.4145654	0.298343	0.5091229	0.1667006
chr17_53025097	NA	NA	NA	NA	NA	NA	NA	NA	NA	NA	NA	NA	NA	NA	NA	NA	NA	NA	NA	NA	NA	NA	NA	NA	NA	NA	NA	NA	NA	NA	NA	NA	NA	NA	NA	NA
chr17_53025163	NA	NA	NA	NA	NA	NA	NA	NA	NA	NA	NA	NA	NA	NA	NA	NA	NA	NA	NA	NA	NA	NA	NA	NA	NA	NA	NA	NA	NA	NA	NA	NA	NA	NA	NA	NA
chr17_53025195	0.1646467	-0.244485	0.8723046	-0.2231666	-0.2411388	-0.06019654	-0.2454547	0.1007143	0.3349812	-0.04843381	-0.2380548	-0.1488203	0.4826	0.2061	0.3862	0.2658	0.3801	0.2016	0.6134	0.2048	0.3745	0.226	0.5382	0.06957	0.7650873	0.2457325	0.03721057	0.4182842	0.5573424	0.7699325	0.7519791	0.6302711	0.4068883	0.8346324	0.7093033	0.03284593
chr17_53025218	0.2574147	-0.04519016	0.0725784	0.02813825	0.175023	-0.1408684	-0.04558463	0.1159521	0.2093626	0.125283	0.2078829	-0.202203	0.2399	0.102	0.1988	0.1248	0.1824	0.09856	0.3154	0.09968	0.163	0.1088	0.2612	0.03871	0.2975628	0.6594084	0.7204964	0.8229876	0.3454464	0.1549373	0.8909102	0.2470885	0.2050642	0.2523489	0.4423403	1.792919e-07
chr17_53025253	0.80576	0.1392173	-0.5939761	0.3464452	0.5100103	-0.1450728	2.11831	0.2031222	-0.2393096	0.1156386	0.5540417	-0.1985973	0.419	0.1761	0.3108	0.2049	0.2904	0.1502	0.6719	0.1588	0.2811	0.1621	0.488	0.06336	0.08079228	0.436449	0.06929794	0.09793925	0.09285047	0.3396245	0.01954164	0.2066336	0.4139253	0.4814682	0.3217018	0.001759231
chr17_53026244	-0.3539197	0.2289161	0.2837044	-0.05888894	0.2476987	0.09579283	-1.012874	-0.05549463	-0.07123192	0.1485981	-1.173215	-0.1851909	0.4604	0.1906	0.3811	0.2513	0.3672	0.2139	0.6141	0.2029	0.3764	0.2075	0.4705	0.07315	0.4949838	0.2383936	0.4912916	0.8205659	0.5303727	0.6617674	0.1930108	0.7888393	0.8608222	0.4835847	0.02778507	0.01157385
chr17_53026827	3.266138	0.4433419	0.1101982	0.5158568	0.6028247	-0.01637787	-3.046578	-0.3276286	0.953395	0.1800269	-0.3078173	-0.1258475	0.7847	0.2348	0.4201	0.3201	0.4278	0.2393	1.324	0.2593	0.4918	0.2441	0.422	0.07707	0.009877356	0.0664491	0.8118467	0.1268219	0.2027794	0.9470178	NA	0.2223528	0.09142276	0.4744836	0.508424	0.103516
chr17_53027	-0.1096494	0.244389	0.01364309	0.2808661	0.07071491	-0.03939896	-0.1673658	-0.1333686	-0.06271888	-0.1041796	0.05708811	-0.1257744	0.2103	0.09678	0.1761	0.1261	0.1688	0.09936	0.2899	0.1013	0.174	0.1018	0.2041	0.03724	0.6102372	0.01195913	0.93921	0.02713649	0.6796684	0.6931638	0.580585	0.1902642	0.7226234	0.3086499	0.7842239	0.0007379997
chr17_53029132	-0.935429	-0.1371253	-1.293828	-0.6501657	-0.8084991	0.1790951	-14.94458	0.0706718	0.4361751	-0.1757227	-5.660275	-0.1682642	0.7888	0.3831	0.6673	0.4483	0.6226	0.3773	1.015	0.3511	0.6528	0.3863	0.8814	0.116	0.4660589	0.7409255	0.148719	0.1948408	0.3095365	0.660232	NA	0.8505063	0.6127502	0.6747958	0.002417157	0.1496523
chr17_53029199	-1.24343	0.2435556	-0.411231	-0.8598589	-0.4347718	-0.05410333	-0.5143553	0.2831347	-0.3353148	-0.2755954	-3.170223	-0.1360384	0.8891	0.4224	0.7568	0.5195	0.7113	0.3882	1.144	0.3966	0.7804	0.4103	0.918	0.1366	0.5220922	0.6012281	0.7224552	0.1572765	0.6674645	0.897801	NA	0.5122368	0.7881878	0.5401737	0.170827	0.3238615
chr17_5303585	-0.3875693	-0.1159012	-0.255721	0.4982883	0.06586084	0.01523578	-1.464047	0.2016306	-0.3583339	-0.09031536	0.2339421	-0.110133	0.4345	0.1811	0.4436	0.2573	0.3258	0.1994	0.535	0.2128	0.3592	0.1812	0.6252	0.06957	0.4217496	0.5290856	0.6054043	0.06128938	0.8484304	0.9403152	0.02077944	0.3545446	0.3518482	0.6240077	0.7702559	0.1142861
chr17_53038248	0.3624197	-0.03154047	0.148621	-0.2624176	-0.4801162	-0.1423815	-0.424166	0.338859	0.1496916	0.1922117	0.1778192	0.004749912	0.385	0.1603	0.3404	0.2095	0.265	0.1608	0.573	0.1626	0.2946	0.1515	0.3751	0.0631	0.3849635	0.8460079	0.6814149	0.2206532	0.0806398	0.3821538	0.5440634	0.0397565	0.6272733	0.2098131	0.6603396	0.9401145
chr17_53038260	0.08249174	0.08172308	-0.05604409	-0.2221462	-0.9167348	-0.2602362	-0.4753682	0.3045605	0.4517079	0.2406534	0.4801917	0.03028176	0.3685	0.1608	0.3734	0.2367	0.2809	0.1679	0.5728	0.1781	0.3002	0.1712	0.3845	0.06842	0.8351472	0.6159387	0.8892642	0.361851	0.00173524	0.1265264	0.4963353	0.09243049	0.151205	0.166073	0.2489655	0.6588155
chr17_53038281	0.1328598	-0.04157973	0.2328697	0.2070455	-0.4819983	-0.127906	-0.2305737	0.01290716	0.0184518	0.06796088	0.617916	0.08721528	0.4084	0.1815	0.3711	0.2422	0.3069	0.1856	0.5882	0.1882	0.309	0.184	0.3821	0.07304	0.7665039	0.821758	0.5600931	0.4068774	0.1349805	0.4982948	0.7512318	0.9462978	0.9547107	0.7165702	0.1350582	0.2336983
chr17_53042447	-0.4476562	-0.02442841	0.5194384	-0.04127466	-0.8457063	0.1065407	-1.155333	-0.228484	0.05418893	0.1927959	0.3768144	-0.05343601	0.3491	0.1552	0.3305	0.1687	0.2819	0.1384	0.443	0.1447	0.2757	0.151	0.4236	0.059	0.2295035	0.8764332	0.1379799	0.8094339	0.00399758	0.4458244	0.01938175	0.1181937	0.8501455	0.2068933	0.4203579	0.3659332
chr17_53042479	0.1436976	-0.08899052	0.4915545	-0.1682724	-0.568972	0.1263519	-0.3523608	-0.09435256	-0.06492075	0.1796103	0.7356819	-0.07685057	0.3347	0.1366	0.2851	0.1517	0.2465	0.1335	0.505	0.1291	0.2633	0.1398	0.3507	0.05595	0.6857931	0.5186931	0.09841396	0.2729007	0.02528776	0.3482526	0.5470167	0.4686161	0.8119855	0.20332	0.04946983	0.1702483
chr17_53042511	-0.1269386	0.01445801	0.1125541	-0.1351214	-0.7155867	-0.1038229	-0.0002651528	-0.03960342	-0.01934053	0.07165418	0.0311669	-0.1359619	0.2563	0.1078	0.23	0.1253	0.1967	0.104	0.3536	0.107	0.1983	0.1166	0.2881	0.04389	0.6321308	0.8939266	0.633899	0.2846714	0.0003612464	0.3207664	0.9994403	0.7128728	0.9238424	0.5416379	0.9174915	0.001969439
chr17_53042598	0.01434266	0.05013132	0.3028384	0.08779331	0.1694212	0.007473184	-0.3500962	0.03898455	-0.1291215	-0.2424007	0.1265269	-0.08627252	0.3071	0.1363	0.3021	0.1449	0.2492	0.1192	0.4049	0.1214	0.2584	0.1332	0.3365	0.05302	0.9645483	0.7155826	0.3392713	0.5488431	0.5102734	0.9503657	0.429177	0.7499163	0.6292906	0.0712926	0.723278	0.104188
chr17_53064431	-0.2493174	0.06532101	-0.8546461	-0.02103267	-0.262764	0.05656056	0.2204763	-0.07017617	-1.00595	-0.07843371	1.33032	-0.2438732	0.5138	0.2325	0.4349	0.2664	0.3895	0.2008	0.6864	0.2114	0.3875	0.2337	0.6266	0.08283	0.6771948	0.7846599	0.07679703	0.9393409	0.5343748	0.7825949	0.8153038	0.7455922	0.01670337	0.7441797	0.09800535	0.00334469
chr17_53064500	-0.005526994	0.03344592	-0.08089915	-0.09743159	-0.3008339	-0.07694263	-0.4522748	-0.1492608	-0.1188699	-0.07705315	-0.004446465	-0.008904079	0.2786	0.1242	0.2569	0.157	0.2198	0.1245	0.3761	0.1284	0.2184	0.1378	0.3197	0.04629	0.9847988	0.7893107	0.7608716	0.5399509	0.1818108	0.539741	0.2651731	0.2489741	0.5953238	0.5796937	0.9894855	0.8476262
chr17_53064515	-0.9268376	0.2971139	0.02435206	0.278587	-0.3618777	0.1817016	-1.433767	-0.359778	-0.7137944	0.2673104	-0.3560387	-0.06917643	0.4287	0.196	0.3546	0.2583	0.3231	0.1877	0.5385	0.1817	0.3477	0.2011	0.4841	0.07665	0.05079265	0.1371509	0.9488013	0.2974395	0.2891695	0.3416872	0.02486413	0.05152202	0.05425265	0.1928872	0.5198729	0.3682042
chr17_53064533	0.3325405	-0.2456338	-0.3698397	-0.07871348	0.643651	0.04672673	-0.3465391	-0.08798744	0.2823579	0.1141732	-0.331956	-0.03361013	0.449	0.2061	0.3693	0.2649	0.3667	0.2098	0.5429	0.193	0.3724	0.2489	0.5246	0.07907	0.5081175	0.2435209	0.3520252	0.774473	0.1024732	0.8276134	0.5919227	0.6546425	0.4816352	0.6568438	0.5900829	0.6717575
chr17_53064540	-0.2019452	0.238896	0.389761	0.03890831	0.03988755	-0.2071983	-0.08895553	0.2088427	-0.1938547	0.1864683	-0.3340346	0.04692778	0.3304	0.1699	0.2877	0.2052	0.2723	0.1629	0.4301	0.1491	0.2504	0.1774	0.38	0.06155	0.5640144	0.1658524	0.1944695	0.8527767	0.8879106	0.2094984	0.8518818	0.1660426	0.4535458	0.3009278	0.4161615	0.4466643
chr17_53066649	0.7138198	0.009938818	0.5056918	-0.2750144	0.4142194	-0.09075197	1.355774	0.06776825	-0.1433307	-0.1524443	-0.7592931	-0.1673383	0.4126	0.1504	0.3699	0.1983	0.3362	0.169	0.6485	0.1638	0.3184	0.1588	0.3927	0.07078	0.1150428	0.9479105	0.2040357	0.1740455	0.2459084	0.5966183	0.1115155	0.6831726	0.6695751	0.3432338	0.07537211	0.01836013
chr17_53066669	-0.3958195	-0.2965111	0.8293276	-0.4398138	-0.5427854	-0.01638309	-1.451936	-0.1774732	-0.5059269	0.2142266	-1.056033	-0.1205601	0.4434	0.1791	0.4416	0.2564	0.4017	0.2144	0.642	0.2146	0.3997	0.2279	0.4448	0.08924	0.4236292	0.1033569	0.09199436	0.09731751	0.2159352	0.9405038	0.08292424	0.4192472	0.245943	0.360052	0.03347146	0.1784397
chr17_53067	-0.4181944	0.003888192	0.07234758	0.08557064	0.4002032	0.07027662	-0.5027856	-0.1039017	-0.2373911	-0.09661191	-0.1774645	-0.1769201	0.2901	0.1409	0.254	0.1961	0.2366	0.1512	0.3956	0.1388	0.2419	0.1482	0.311	0.05422	0.167722	0.9782044	0.7829385	0.6687314	0.1002898	0.6459119	0.2431036	0.4584961	0.3409879	0.5191193	0.5875924	0.001121195
chr17_53084629	0.7047252	0.05134403	1.211186	0.2354661	-0.1934782	-0.0612424	-0.5279202	-0.04981106	0.06993489	-0.09675374	0.5501992	-0.1554931	0.4003	0.1473	0.3591	0.1973	0.2997	0.1524	0.5944	0.148	0.3031	0.1586	0.363	0.06176	0.106682	0.7302707	0.001644672	0.242008	0.5379617	0.6912503	0.475086	0.7392439	0.8259661	0.5469563	0.1578578	0.01197457
chr17_53088990	-0.1355971	-0.08064531	0.2275693	0.09565591	-0.2364703	0.1946202	-0.1790282	-0.2040517	-0.1429214	-0.05631718	0.1198284	-0.02277722	0.3424	0.1424	0.2682	0.1898	0.2772	0.1455	0.4417	0.1526	0.3053	0.1421	0.3482	0.06188	0.7098319	0.5750989	0.4136887	0.620726	0.4124226	0.1857153	0.7161308	0.1863326	0.6557534	0.6948373	0.7469977	0.7133345
chr17_53089043	-0.2643233	-0.03118618	-0.2874921	0.09508909	-0.2622023	0.1231737	-0.2546282	-0.09273434	-0.03732446	0.01592238	0.6213118	-0.1538543	0.3021	0.1169	0.2577	0.1595	0.2376	0.12	0.4334	0.1248	0.23	0.1259	0.2932	0.04799	0.4042404	0.7910499	0.2810658	0.5561715	0.2837457	0.3081886	0.5964809	0.4609677	0.8745122	0.9001577	0.04277084	0.001363479
chr17_53099884	0.7563262	-0.008739381	0.683251	-0.02697337	0.245616	-0.05931019	0.09481176	0.02773144	-0.3337098	-0.2457004	0.4585163	-0.1133429	0.4258	0.1696	0.3598	0.2215	0.3021	0.1841	0.6042	0.17	0.3183	0.1838	0.4533	0.06251	0.108015	0.9594985	0.07642793	0.9054726	0.4383154	0.7515044	0.900492	0.872289	0.3202789	0.1888438	0.3672613	0.07035007
chr17_53099945	NA	NA	NA	NA	NA	NA	NA	NA	NA	NA	NA	NA	NA	NA	NA	NA	NA	NA	NA	NA	NA	NA	NA	NA	NA	NA	NA	NA	NA	NA	NA	NA	NA	NA	NA	NA
chr17_53099960	NA	NA	NA	NA	NA	NA	NA	NA	NA	NA	NA	NA	NA	NA	NA	NA	NA	NA	NA	NA	NA	NA	NA	NA	NA	NA	NA	NA	NA	NA	NA	NA	NA	NA	NA	NA
chr17_53104424	0.3669621	-0.003120083	-0.2778493	0.02454852	0.4555691	0.2336369	0.9192646	-0.1214922	0.3919356	0.1648302	0.2016024	-0.1425925	0.4294	0.1488	0.3597	0.1976	0.2962	0.1567	0.5738	0.1516	0.2703	0.1602	0.4849	0.05877	0.4402359	0.9834572	0.4710659	0.9030702	0.1418254	0.1408689	0.189492	0.4282807	0.1627062	0.3098133	0.716148	0.01543167
chr17_53104544	-0.06613489	0.04643017	-0.1069039	-0.1498823	0.1796994	-0.04646008	-0.2690109	0.06140639	-0.1331032	0.06930589	0.01107119	-0.1314651	0.2103	0.09399	0.1758	0.1234	0.1701	0.09395	0.27	0.08715	0.1668	0.09802	0.2041	0.03544	0.7585039	0.6228581	0.5494202	0.2280788	0.2978577	0.6224847	0.337391	0.482726	0.4313979	0.4816484	0.9576505	0.0002095782
chr17_53104600	0.3427463	0.1346143	0.1927199	-0.03946767	0.3856856	-0.07586489	0.02737955	0.07346802	0.07115684	-0.02177326	-0.01306031	-0.1653032	0.2116	0.09098	0.1677	0.1251	0.168	0.09291	0.2736	0.0887	0.1637	0.1057	0.2126	0.03506	0.1133972	0.1406253	0.257248	0.7542727	0.02362841	0.4162125	0.9233196	0.4093656	0.6680582	0.8376993	0.9521341	2.453371e-06
chr17_53104630	0.3691965	0.08948827	0.01000935	0.02577637	0.5486295	-0.1808469	0.4640863	0.1433693	-0.2074126	-0.1494801	-0.02878129	-0.1363699	0.2734	0.1232	0.241	0.1713	0.2435	0.1298	0.4017	0.1172	0.2262	0.1339	0.2803	0.05208	0.1939644	0.4710127	0.9678472	0.8821448	0.02886816	0.1671293	0.2900573	0.2244206	0.3717625	0.2685954	0.9214844	0.008924946
chr17_53104652	0.3242514	-0.04317632	-0.2907847	-0.05210123	0.5445775	-0.1235239	-0.1184726	0.1641673	0.01529461	0.1012233	0.6461646	0.01401734	0.2548	0.1297	0.2431	0.1531	0.2205	0.1248	0.3555	0.1149	0.2336	0.1301	0.2863	0.05161	0.218484	0.7413381	0.2459391	0.7366473	0.01599843	0.3260818	0.7554306	0.1558052	0.9492393	0.4404523	0.03058169	0.7862071
chr17_53106437	-0.2744286	0.02297415	-0.7249026	0.3947957	-0.1956574	0.1440896	0.9038953	-0.2345479	-0.1450964	0.1401824	-0.4368119	-0.1689027	0.4166	0.1539	0.3578	0.2135	0.3088	0.1643	0.6697	0.1619	0.3512	0.1808	0.3908	0.0645	0.5492739	0.8827364	0.05850766	0.07083651	0.5467487	0.3869987	0.3161835	0.1528296	0.6988839	0.4457216	0.30355	0.008970053
chr17_53108757	1.582544	-0.1614693	0.1527972	0.001175916	-0.02481088	0.08031433	1.377767	-0.1770406	0.2024234	-0.04459556	1.289846	-0.1553371	0.3963	0.1548	0.3451	0.1888	0.3012	0.1461	0.6033	0.1434	0.3238	0.1553	0.4267	0.0588	0.0002460543	0.3027708	0.6777309	0.9951199	0.9373921	0.5865633	0.06856158	0.2217708	0.5542057	0.7766606	0.006260115	0.008358958
chr17_53108851	0.3921747	-0.1008326	0.1757666	0.1864508	0.8078251	-0.08577673	-0.2883635	-0.01630878	-0.5416756	0.1113798	0.4793216	-0.2019126	0.3559	0.1625	0.3345	0.2154	0.3329	0.1682	0.5203	0.1524	0.328	0.1716	0.4506	0.06344	0.3031159	0.5403651	0.6204647	0.3979527	0.0221247	0.615173	0.6359996	0.9157704	0.1187391	0.5225378	0.3423008	0.00149155
chr17_53113903	0.003706062	0.0439949	-0.1054356	0.1969271	0.6747802	0.1851625	0.4818547	-0.1257285	-0.1665348	0.09253039	-0.4096764	-0.318255	0.4969	0.1886	0.3912	0.2572	0.3684	0.1953	0.7984	0.179	0.4197	0.1917	0.401	0.06525	0.9948358	0.8188031	0.804104	0.4593611	0.08860062	0.3524562	0.7163067	0.4895345	0.7187305	0.6356916	0.3493252	1.132609e-06
chr17_53113963	-0.02535392	-0.01939596	0.03648612	0.1233582	0.1200121	-0.01822585	-0.2263088	-0.1774724	0.6002102	-0.0327864	-0.330399	-0.1791781	0.4196	0.1631	0.3297	0.2375	0.3343	0.1762	0.555	0.1756	0.3759	0.1837	0.4432	0.0659	0.95626	0.9065999	0.9167909	0.613881	0.7351061	0.9188995	0.7344604	0.3197562	0.1389734	0.8607334	0.5039613	0.006667117
chr17_53129977	1.822183	-0.2783642	0.61824	-0.2614899	0.9485986	0.3179143	0.7711502	-0.07649314	-0.06396896	-0.2501021	-1.021904	-0.1762448	0.5955	0.2432	0.5324	0.3079	0.534	0.2571	0.8802	0.2358	0.4249	0.2408	0.6027	0.08404	0.01396339	0.2669022	0.3256199	0.4190847	0.1331177	0.2320976	0.6775539	0.7525712	0.8915964	0.3134218	0.1760592	0.03664166
chr17_53136118	-0.1219479	0.1019548	0.5118827	0.2839316	0.6108784	0.005926644	-0.27881	-0.06193873	-0.1889015	-0.07694965	-0.1312781	-0.1049371	0.2941	0.1274	0.2655	0.1713	0.2348	0.1257	0.4141	0.1295	0.2703	0.1339	0.3008	0.04753	0.6918766	0.4273398	0.06305533	0.1024667	0.01144002	0.9626924	0.5399748	0.6353118	0.5010462	0.5690136	0.6772507	0.02743223
chr17_53138644	-0.2383939	0.2949839	-0.4197248	0.01725468	0.1671418	-0.0993666	0.2866047	0.3130268	0.04420669	0.03696623	0.259572	-0.07674123	0.5004	0.1912	0.3673	0.2675	0.3729	0.2077	0.646	0.2191	0.4046	0.2078	0.5262	0.08398	0.6799949	0.1299397	0.2878472	0.9504411	0.677489	0.6397981	0.7348638	0.1633237	0.9204096	0.8618575	0.6748661	0.3625191
chr17_53138671	0.07958243	0.03490638	-0.04756912	0.2160415	-0.1111079	0.0002955703	0.0759906	-0.07922612	-0.1495449	-0.1803862	0.04920988	-0.140285	0.2542	0.1228	0.2155	0.1497	0.1802	0.1159	0.3148	0.1208	0.196	0.1174	0.2851	0.04507	0.7620527	0.7778649	0.8293371	0.1536085	0.544191	0.9979789	0.8187754	0.515019	0.4543484	0.1270387	0.868596	0.001874431
chr17_53138733	-0.5248701	-0.08951769	-0.7891104	-0.01638512	0.1438496	-0.1738748	-1.409948	-0.00404972	-0.6263824	-0.1893398	0.2455135	-0.199781	0.4627	0.2186	0.3821	0.2712	0.3924	0.2155	0.5542	0.2204	0.4277	0.2221	0.5943	0.0861	0.3145934	0.6894508	0.05632809	0.9536269	0.735976	0.4307635	0.03420227	0.9857006	0.1855611	0.4058572	0.739705	0.02079309
chr17_53160715	0.5642514	0.2542764	0.4630555	-0.06279218	0.6072168	0.08329861	-0.3253793	-0.2015998	-0.3388428	-0.02917776	-0.7540335	-0.2010738	0.4603	0.1815	0.4207	0.2415	0.3744	0.1999	0.6247	0.1823	0.4227	0.1904	0.4708	0.06959	0.2764845	0.1682949	0.3180198	0.8007992	0.1326125	0.6830602	0.6842145	0.2768877	0.4675447	0.8804166	0.1576569	0.003946571
chr17_53165152	-0.5220554	-0.05988992	0.2767477	0.09741258	0.2406311	0.1799458	-1.045828	-0.1838653	-0.2581611	0.1445735	-0.6199408	-0.1965997	0.2707	0.1119	0.2253	0.1577	0.217	0.1301	0.3625	0.1204	0.2232	0.1308	0.2737	0.04509	0.06337743	0.5948314	0.231396	0.5418758	0.2790412	0.1702569	0.007170636	0.1295164	0.2595493	0.2731638	0.0293653	1.326257e-05
chr17_53165211	0.6009948	-0.02807222	0.466456	-0.01236408	0.08414611	0.08559964	0.08643425	0.02323954	-0.03477325	-0.1508902	-0.1889922	-0.2163528	0.3025	0.1197	0.2395	0.1619	0.2249	0.1251	0.4212	0.1261	0.2321	0.1232	0.2918	0.04575	0.05826767	0.8158893	0.05863217	0.9399274	0.7154369	0.4972175	0.8523519	0.8549366	0.8841355	0.2242028	0.5355938	2.311683e-06
chr17_53165248	0.2131309	-0.01241972	0.09630287	-0.02655428	-0.1246414	-0.2106543	0.9658685	-0.01993121	0.1222399	0.01689615	-0.373486	-0.03792937	0.2785	0.136	0.265	0.203	0.254	0.1335	0.3331	0.1401	0.2612	0.1661	0.3021	0.04854	0.462337	0.9279114	0.7260275	0.8980812	0.6350574	0.117862	0.006256215	0.8879797	0.6514514	0.9200984	0.2385835	0.4351065
chr17_53170023	-0.6259459	0.1288569	-0.4246009	-0.08471381	-0.02890141	0.2352789	-1.164991	-0.1636115	-0.671095	-0.2815146	-0.4109251	-0.1322261	0.3369	0.1489	0.3077	0.1681	0.2412	0.1526	0.5634	0.1465	0.2847	0.1361	0.3262	0.05677	0.08023191	0.3921388	0.1891932	0.6193458	0.9074261	0.1275727	0.08756722	0.2692669	0.02384287	0.0404433	0.2337215	0.02005064
chr17_53171798	0.06389559	0.1566183	0.5225219	0.2415536	-0.2265433	-0.1162072	-0.1163566	-0.1494898	-0.1878341	0.04666274	-0.3021761	-0.190428	0.3971	0.1894	0.4329	0.236	0.3055	0.188	0.5266	0.179	0.3425	0.1927	0.403	0.06981	0.8825991	0.4168199	0.2765666	0.3199209	0.4801275	0.5437833	0.8510025	0.411276	0.6063776	0.8121807	0.4925667	0.006505532
chr17_53172274	0.03027125	-0.220649	0.1333509	-0.09124065	0.1640437	-0.3077576	0.6553694	0.2791976	-0.07339503	0.06534435	0.2960764	-0.06605476	0.3622	0.1825	0.3031	0.2138	0.2957	0.1608	0.5049	0.1765	0.3131	0.1786	0.3962	0.06903	0.9379066	0.2345456	0.6750257	0.6767594	0.5961428	0.05889055	0.2625346	0.1194652	0.8238253	0.7188566	0.4926278	0.3397716
chr17_53172278	0.569397	0.01038867	0.7528844	0.1893715	0.1905934	-0.106139	0.6542134	-0.009909404	0.7749976	0.08270989	0.2657992	-0.001781154	0.4176	0.1832	0.3461	0.2396	0.3303	0.1826	0.5419	0.1967	0.3451	0.197	0.4406	0.07169	0.2153762	0.9555434	0.04126109	0.4428776	0.5859971	0.567666	0.3102813	0.9606053	0.03505217	0.6806183	0.5881256	0.9802294
chr17_53172289	0.2658002	-0.07165169	0.3625253	-0.3094557	0.3275363	-0.3206769	0.02028035	0.02887219	0.4170261	0.006200729	0.4220725	-0.0006246757	0.3448	0.1846	0.2897	0.2306	0.2814	0.171	0.448	0.1748	0.2869	0.1763	0.3674	0.0713	0.4693059	0.7028509	0.2310262	0.1916235	0.2640294	0.06464832	0.9677171	0.87081	0.1637855	0.9723823	0.2853108	0.9930274
chr17_53172306	NA	NA	NA	NA	NA	NA	NA	NA	NA	NA	NA	NA	NA	NA	NA	NA	NA	NA	NA	NA	NA	NA	NA	NA	NA	NA	NA	NA	NA	NA	NA	NA	NA	NA	NA	NA
chr17_53172330	NA	NA	NA	NA	NA	NA	NA	NA	NA	NA	NA	NA	NA	NA	NA	NA	NA	NA	NA	NA	NA	NA	NA	NA	NA	NA	NA	NA	NA	NA	NA	NA	NA	NA	NA	NA
chr17_53172332	NA	NA	NA	NA	NA	NA	NA	NA	NA	NA	NA	NA	NA	NA	NA	NA	NA	NA	NA	NA	NA	NA	NA	NA	NA	NA	NA	NA	NA	NA	NA	NA	NA	NA	NA	NA
chr17_53172335	NA	NA	NA	NA	NA	NA	NA	NA	NA	NA	NA	NA	NA	NA	NA	NA	NA	NA	NA	NA	NA	NA	NA	NA	NA	NA	NA	NA	NA	NA	NA	NA	NA	NA	NA	NA
chr17_53172358	NA	NA	NA	NA	NA	NA	NA	NA	NA	NA	NA	NA	NA	NA	NA	NA	NA	NA	NA	NA	NA	NA	NA	NA	NA	NA	NA	NA	NA	NA	NA	NA	NA	NA	NA	NA
chr17_53176992	0.6717193	0.3629128	-0.4247208	-0.3026894	1.265047	-0.03060787	4.870905	-0.1493338	0.7105291	0.1847975	-0.7548809	-0.2543778	0.638	0.2446	0.5432	0.321	0.4961	0.271	0.8954	0.2605	0.5074	0.2762	0.5855	0.1026	0.4175184	0.1502553	0.5115189	0.3718274	0.02682441	0.9134264	0.01542713	0.5799443	0.2275546	0.5201951	0.2959333	0.01365431
chr17_53177034	-1.413962	0.1040092	-0.1399199	0.03465385	1.028093	-0.1325666	-6.877697	0.3144102	-0.6525052	0.181277	0.7200496	-0.1146354	0.6597	0.2678	0.6032	0.3633	0.565	0.3017	0.8366	0.3006	0.5342	0.3024	0.6644	0.1119	0.107227	0.708257	0.8532203	0.9291862	0.1332617	0.6752717	6.681613e-06	0.318489	0.3018037	0.567732	0.4179535	0.3086727
chr17_53177067	0.3348048	-0.05581772	-0.993114	0.3929609	-0.4417754	-0.1480517	19.46327	-0.003343414	-0.4590378	0.2272198	-0.2031823	-0.2925318	0.6802	0.2438	0.5802	0.3537	0.487	0.2769	0.9535	0.2585	0.4468	0.268	0.683	0.09485	0.7182438	0.8242824	0.1632829	0.2987191	0.4281888	0.6074135	7.642954e-10	0.9900313	0.3580235	0.414031	0.8279835	0.002138819
chr17_53178325	0.4557621	-0.1357504	0.0118697	-0.2424446	0.1229648	-0.1094223	0.5483592	-0.04083137	0.249107	0.1278554	0.1021293	-0.06354557	0.3291	0.1571	0.3002	0.191	0.2818	0.1606	0.4146	0.1494	0.2495	0.162	0.358	0.05958	0.1909649	0.3934531	0.9699144	0.2127736	0.6754568	0.5012717	0.2287476	0.7869794	0.3336193	0.436094	0.7899545	0.287028
chr17_53178338	-0.08390176	-0.03413649	0.2353901	-0.02214768	-0.1882992	-0.1582403	-0.1787848	-0.023739	0.2809291	0.04343158	0.0455147	-0.02774959	0.26	0.1206	0.2331	0.167	0.2137	0.1163	0.3426	0.1195	0.2052	0.128	0.267	0.04634	0.7553438	0.7787184	0.3260966	0.8959664	0.3893575	0.1765709	0.6239459	0.8436482	0.1802724	0.7364802	0.8695119	0.5497181
chr17_53178374	-0.01736598	-0.1451967	-0.3040636	0.04857145	0.4076873	-0.1338639	-0.05972459	-0.03141919	-0.3506375	-0.1417374	-0.4121655	-0.05118005	0.2657	0.123	0.2181	0.1553	0.2077	0.118	0.3348	0.1084	0.2064	0.1228	0.2572	0.04637	0.9497585	0.241399	0.1736447	0.7573487	0.05485016	0.2599479	0.8665094	0.7732419	0.09646357	0.2520114	0.1214783	0.270225
chr17_53178384	0.3453735	-0.2536348	-0.5114024	-0.02728105	0.2743176	-0.002002288	0.5935107	-0.07239833	-0.2435733	-0.1364329	0.2216835	-0.1256859	0.2164	0.09997	0.1871	0.1257	0.1843	0.09557	0.3072	0.1003	0.1843	0.1094	0.2236	0.03846	0.119191	0.01158961	0.00725206	0.8295244	0.1434857	0.9833612	0.06597713	0.4726476	0.1939528	0.2151175	0.3338806	0.00109253
chr17_53178440	-0.5154707	0.2096023	-0.03173279	-0.192275	-0.4189353	0.01260981	-0.7937149	0.04672799	0.05353288	0.005508646	-0.2161261	-0.1734418	0.2802	0.1399	0.2531	0.1748	0.2283	0.135	0.4221	0.1282	0.2247	0.143	0.2888	0.05047	0.07740271	0.1379428	0.903458	0.2787924	0.0740087	0.9262603	0.08825577	0.7177368	0.8164221	0.9695871	0.4737005	0.0005988099
chr17_53186991	0.09504927	-0.2666917	0.1414995	-0.01479717	-0.205837	0.07977932	0.09241691	-0.2085979	0.1074008	0.09781299	-0.404233	-0.05868069	0.3163	0.1448	0.2984	0.1833	0.2507	0.138	0.4441	0.1452	0.277	0.1551	0.3039	0.0627	0.7755863	0.06839689	0.6508439	0.9367473	0.4267132	0.5669293	0.8520901	0.1552006	0.7094785	0.5332759	0.2050693	0.3502757
chr17_53187021	0.650642	-0.1407959	-0.2697323	-0.0949012	-0.2502192	0.2188633	1.040654	-0.09169687	0.03528169	-0.01338245	0.4764017	-0.02600252	0.383	0.153	0.2732	0.1828	0.2793	0.1521	0.5439	0.1472	0.2965	0.1528	0.3708	0.05965	0.1165856	0.3631391	0.3422406	0.6097674	0.3896638	0.1549678	0.1083704	0.5377923	0.9095207	0.9310268	0.2327892	0.6634594
chr17_53187046	0.4630131	0.1127599	-0.02042327	-0.0005512778	0.6057751	-0.0241409	0.1126173	-0.1400113	-0.08801485	0.1042528	-0.05971865	-0.1917282	0.3055	0.1477	0.2704	0.1681	0.253	0.1426	0.4216	0.1442	0.2612	0.147	0.3438	0.05249	0.1489827	0.4502097	0.9420319	0.9974206	0.02053261	0.8669287	0.8086108	0.3366504	0.74498	0.4829921	0.8704292	0.0002646735
chr17_53187050	0.06854627	-0.05654544	-0.3789914	0.04853237	0.2019522	-0.06141264	0.7439503	0.02189587	-0.4103658	0.1333606	-0.2073321	-0.08980792	0.2544	0.1101	0.2086	0.1333	0.1842	0.1062	0.3565	0.1081	0.1884	0.1149	0.2409	0.04451	0.794418	0.609729	0.07559048	0.7182231	0.281206	0.5652891	0.05121147	0.8404132	0.032423	0.2489186	0.4035433	0.0438311
chr17_53187055	0.222343	0.06244088	-0.1578872	0.05517449	-0.09916904	0.004531563	0.4447172	-0.06135431	0.1590515	0.02316057	-0.1292239	-0.05932355	0.2394	0.1067	0.2027	0.1389	0.1993	0.1077	0.3357	0.1079	0.1885	0.1158	0.2538	0.04178	0.3671929	0.5606612	0.4456121	0.6940432	0.62583	0.9666334	0.2120789	0.5718682	0.4073035	0.8425292	0.6223766	0.1559972
chr17_53187097	0.1831158	-0.1066412	-0.228869	0.1122157	0.08921429	0.05020823	0.7138609	-0.05893453	0.07944832	-0.01535736	0.2825251	-0.1947964	0.3154	0.1417	0.2802	0.1844	0.2347	0.1438	0.3829	0.1369	0.2597	0.146	0.3531	0.06394	0.5816685	0.4562773	0.4329897	0.549767	0.7117529	0.7297002	0.08502053	0.6697872	0.7676677	0.9171215	0.4541056	0.002363303
chr17_53187654	0.1520091	0.1397043	0.5699671	0.1677767	0.2577167	0.1478752	-1.262243	-0.1745698	0.1538584	-0.09326988	-0.2126073	-0.1106301	0.3442	0.1693	0.3167	0.2111	0.2876	0.1533	0.4488	0.1508	0.2632	0.1624	0.321	0.06235	0.6784019	0.41606	0.08780941	0.4372397	0.3907628	0.3404831	0.01195987	0.2524633	0.5727832	0.5709195	0.5304777	0.07657943
chr17_53187699	0.2423372	0.1275666	0.05031754	-0.04709937	-0.1646853	0.1556018	0.1283042	-0.04990787	-0.1106359	-0.07586102	0.1777893	-0.1426423	0.2667	0.1143	0.2341	0.1442	0.2202	0.1268	0.3619	0.1174	0.2047	0.1253	0.2734	0.04899	0.3811719	0.2675364	0.8344734	0.746535	0.4656761	0.2235135	0.7410234	0.672901	0.5967823	0.548064	0.5316335	0.003635549
chr17_53187705	-0.1698928	0.05879965	0.002396718	0.2086063	-0.1473171	0.1758335	-0.2204862	-0.117678	-0.1213377	0.03245677	-0.3637301	-0.1740403	0.2497	0.1083	0.2159	0.142	0.2021	0.1152	0.3492	0.1158	0.1976	0.1212	0.2581	0.04422	0.5100015	0.5893766	0.9913517	0.1458986	0.4752952	0.1294762	0.5540811	0.3127918	0.5472076	0.7903771	0.1733519	8.426556e-05
chr17_53187749	0.5524698	-0.07398581	0.3791453	0.1621323	0.0587932	0.3675883	-0.3117454	-0.2660467	0.6997387	-0.02423199	0.8246478	-0.1320138	0.6094	0.2842	0.5594	0.3462	0.524	0.2861	0.757	0.2745	0.4957	0.291	0.6033	0.09976	0.4722681	0.8029003	0.5742501	0.6604013	0.9238673	0.2182785	0.7878625	0.3513496	0.2202058	0.9365015	0.275661	0.1879349
chr17_53192740	-1.862978	0.2932728	-3.251736	-0.0468214	0.9174108	-0.2806117	2.290974	0.3062636	0.08780518	-0.2552376	0.5165537	0.2160305	0.7412	0.237	0.7285	0.2894	0.5493	0.2411	1.162	0.2203	0.4415	0.2651	0.5714	0.0895	0.09155575	0.2292926	0.002229878	0.876928	0.1628303	0.2586672	NA	0.175081	0.8583722	0.3532264	0.4581486	0.01621405
chr17_53192833	-0.2452052	-0.1418598	-0.5145515	0.147682	-0.2700408	-0.169289	-0.876806	0.08236972	0.5790926	0.1005598	1.255471	-0.2023705	0.5347	0.2199	0.4802	0.2702	0.4187	0.2145	0.7302	0.2187	0.4082	0.2263	0.6002	0.09614	0.6983689	0.5291398	0.3472651	0.5987246	0.5580802	0.4407922	0.4119826	0.7132342	0.1952946	0.665133	0.09430967	0.03615271
chr17_53204061	0.2113646	-0.01761293	0.4959983	0.04510306	-0.02539281	-0.000276525	-0.8298291	-0.2962388	0.08609768	-0.05730314	-0.05196254	-0.0900583	0.2791	0.115	0.2307	0.1528	0.2065	0.1265	0.3689	0.1182	0.2144	0.1213	0.2744	0.04323	0.4670949	0.8790767	0.03644074	0.7705077	0.9042319	0.9982699	0.03654492	0.01282178	0.6948833	0.6391267	0.855505	0.03740748
chr17_53209072	1.427048	-0.249001	0.6187728	-0.3411904	0.4755669	0.4374451	4.248114	-0.6692345	-0.137442	-0.1367	-0.2197128	-0.2438439	0.5147	0.2177	0.6195	0.2556	0.4438	0.1933	0.8791	0.2021	0.3866	0.2024	0.5385	0.07695	0.01744796	0.2642734	0.432996	0.1968701	0.3369194	0.02639464	0.02126333	0.001182485	0.743008	0.5083451	0.7309976	0.001580589
chr17_53209102	0.3587951	-0.09972248	1.426819	-0.2912409	-0.3708902	0.05768276	-2.149283	-0.3015889	-0.4268219	0.02416625	0.2462912	-0.3128448	0.4824	0.1603	0.5984	0.218	0.3567	0.1708	0.654	0.1829	0.3305	0.1769	0.5551	0.07251	0.5147193	0.5391795	0.05608593	0.1922895	0.3313571	0.7393166	0.01291455	0.1049935	0.222893	0.8930427	0.7120887	1.683875e-05
chr17_53209992	1.064822	-0.09088239	2.429172	-0.01103354	-0.3075432	0.01495809	2.069308	-0.2737904	0.09454216	0.3065096	-0.1523459	-0.163619	0.4794	0.1756	0.6016	0.2199	0.339	0.175	0.7819	0.1719	0.3251	0.1834	0.5017	0.06629	0.05126217	0.6103937	0.00125785	0.9609615	0.3933888	0.9329326	0.09897448	0.1166428	0.7833066	0.1004004	0.7927988	0.01378563
chr17_53210032	0.2763749	0.1176275	-0.1260326	-0.2280425	0.1199407	0.1573552	-0.3770088	-0.3486931	-0.01505661	0.00210043	-0.2658412	-0.1314105	0.4034	0.1707	0.3384	0.2298	0.3397	0.172	0.4878	0.1588	0.3121	0.192	0.4471	0.06816	0.5307278	0.4971535	0.7259907	0.334147	0.7398273	0.3674705	0.4998752	0.03016343	0.9634432	0.9914339	0.594829	0.05441887
chr17_53210043	0.4086941	0.04637763	0.09066102	-0.3954621	-0.14298	0.1710175	-0.0216571	-0.4080792	-0.4013478	0.04813719	-0.6012771	-0.1671059	0.4563	0.2044	0.3934	0.264	0.3556	0.1922	0.568	0.1985	0.3639	0.2175	0.4849	0.07363	0.4254568	0.8242313	0.8322062	0.1485088	0.7070654	0.3825541	0.9749657	0.04391451	0.3042843	0.8289705	0.2781572	0.02361254
chr17_53210146	-0.08526677	-0.2801343	0.5356165	0.2137165	-0.6241401	-0.05708461	-0.1920617	-0.3037261	0.4039822	-0.478471	0.05809024	0.0009207843	0.4177	0.1607	0.3631	0.2054	0.3168	0.1778	0.5536	0.1695	0.3322	0.1827	0.4217	0.07056	0.852858	0.08533125	0.1693037	0.3085334	0.06166986	0.7520441	0.7726432	0.07740152	0.2513739	0.01002952	0.9005987	0.9896141
chr17_53246507	-0.5187742	0.3258036	0.4547285	0.09015241	-0.2801315	0.2089664	4.431594	0.2723006	-0.5929821	0.2481453	1.225401	0.2581406	0.6204	0.2581	0.5099	0.2879	0.5441	0.2462	0.9186	0.2506	0.5687	0.2719	0.5684	0.1103	0.5119437	0.2226371	0.4429888	0.7642688	0.6657617	0.4107122	0.0565847	0.2928353	0.3910771	0.3798073	0.07610399	0.02001484
chr17_53246589	-0.4966328	0.09831981	0.2526028	0.009447632	0.06340535	0.1537015	0.2034212	-0.1580066	0.2016804	0.3875896	-0.5922561	-0.112631	0.5589	0.2047	0.4126	0.2436	0.3399	0.1926	0.6346	0.1917	0.3913	0.196	0.5864	0.08056	0.4612137	0.6382543	0.5770626	0.9699946	0.860738	0.4335722	0.80434	0.4185427	0.635276	0.052484	0.4132938	0.1634517
chr17_53246661	-1.915563	0.1035265	0.1510676	0.008844824	-1.103991	-0.1579824	-2.416813	0.1528572	-0.4762649	-0.02556038	0.1162429	0.1627815	0.5233	0.2177	0.4008	0.2898	0.4381	0.2147	0.7586	0.2007	0.4033	0.2194	0.4579	0.07765	0.001812638	0.6425469	0.7298563	0.9766965	0.02349731	0.4723449	0.03791385	0.455593	0.2798655	0.9095052	0.8214477	0.03661606
chr17_53247208	0.4249499	0.1711649	-0.7625734	-0.5609891	-0.1216936	-0.2284705	-1.280806	0.0488128	-0.04264422	-0.1402389	0.6584563	0.1247367	0.5429	0.2554	0.5072	0.375	0.4391	0.2851	0.7343	0.2885	0.4671	0.2856	0.499	0.09546	0.51096	0.5170124	0.1950596	0.1655021	0.8033638	0.4424211	0.2363957	0.8713051	0.9356614	0.6379403	0.2528202	0.1933532
chr17_53247218	-1.248027	0.2112819	-0.2548444	0.01079266	-0.6230873	-0.06417664	-3.999621	0.1679929	0.1628329	-0.1330171	-0.3402891	0.1364164	0.4358	0.2206	0.3546	0.2515	0.3126	0.2065	0.7254	0.192	0.3272	0.1903	0.416	0.07736	0.009951491	0.3502187	0.5015963	0.9668703	0.05831134	0.7610637	0.000147515	0.3905148	0.6381678	0.4925788	0.4569596	0.07872837
chr17_53247251	-0.5176722	0.04284	-0.9558412	-0.1488047	0.3835281	-0.1329436	-0.8090083	0.02986272	-0.2599668	-0.003765703	0.2344883	0.1672155	0.3687	0.1573	0.3348	0.1992	0.2939	0.1562	0.5203	0.1534	0.2799	0.1569	0.3705	0.06067	0.1918486	0.787964	0.007140925	0.4641439	0.2122769	0.4005359	0.184228	0.8474539	0.372575	0.9810892	0.5566296	0.005940081
chr17_53247486	-0.4923642	0.09676918	-0.2767101	0.09296169	-0.02417908	-0.0039322	-0.007865121	0.07298569	0.07971881	-0.001998241	-0.660531	0.1621682	0.2849	0.1329	0.2537	0.1647	0.2291	0.1227	0.3916	0.1168	0.2295	0.1328	0.3316	0.04765	0.09760467	0.4704935	0.2914191	0.5777171	0.9181754	0.9746275	0.9852555	0.5348625	0.7352975	0.988101	0.0602108	0.0006752046
chr17_53247488	-0.1561922	-0.1183646	-0.03288008	0.1393706	0.1606606	0.1018462	0.4205255	0.1612643	-0.120604	0.1435922	0.05850879	0.05006211	0.3067	0.1443	0.2497	0.1791	0.2588	0.1407	0.3825	0.1261	0.2427	0.1491	0.3202	0.05328	0.6278725	0.4169736	0.898539	0.4439206	0.5487455	0.4735883	0.3097205	0.2045652	0.6297571	0.3409476	0.8625687	0.3481059
chr17_53247496	0.06928004	0.1627191	0.1001023	0.01996975	-0.428128	0.03413336	0.2570735	-0.04064358	-0.114329	-0.1364184	0.5342149	0.1295226	0.2523	0.1086	0.1982	0.1379	0.2006	0.119	0.3386	0.1135	0.1806	0.1055	0.239	0.04146	0.7904622	0.136363	0.6205735	0.8859508	0.03654104	0.7757998	0.4749937	0.7220059	0.5335202	0.1984958	0.02997418	0.001800224
chr17_53247502	-0.02254967	0.1376081	0.2832439	0.003708326	-0.2761435	-0.1194415	0.42518	0.04457478	0.1697136	0.0960496	-0.04800314	0.08434856	0.2596	0.1208	0.2266	0.1499	0.2165	0.1339	0.3664	0.1352	0.233	0.122	0.2952	0.04601	0.9331478	0.2581403	0.2234298	0.9804864	0.2130442	0.3767031	0.2802639	0.743919	0.478736	0.4345609	0.8765332	0.06705215
chr17_53247647	-0.4569248	0.1380993	-0.4629598	-0.04975241	-0.7029568	-0.3459499	-0.3097496	-0.07278335	-0.6368388	-0.2288278	-0.07366283	0.2317499	0.4198	0.1805	0.3414	0.2123	0.2964	0.1738	0.5689	0.1704	0.3208	0.2019	0.4248	0.06056	0.3232108	0.4517345	0.2024552	0.8188631	0.02350798	0.04997098	0.6543144	0.6738387	0.06007584	0.2669854	0.8752589	0.0001335823
chr17_53247852	0.2101344	-0.2028267	-0.8191789	-0.1793911	-0.2838825	0.02963064	1.04331	-0.2260731	0.2331726	-0.06431335	0.3171639	0.130247	0.3396	0.1409	0.3549	0.2084	0.3239	0.1581	0.4463	0.1498	0.286	0.1574	0.3563	0.05858	0.5605688	0.1541146	0.0309323	0.3998431	0.4069898	0.853182	0.03644221	0.1356632	0.434665	0.6865768	0.4055558	0.02644695
chr17_53258059	-0.4447328	-0.01861802	-0.4164266	-0.0991055	-0.160569	0.06460878	-0.317505	-0.08428364	0.1681011	-0.178257	-0.5806922	-0.04524931	0.3004	0.1222	0.2585	0.1485	0.2113	0.1186	0.4082	0.1175	0.2314	0.1266	0.3366	0.05135	0.1579233	0.879806	0.1196651	0.5092683	0.4576316	0.5885646	0.4776648	0.4762551	0.4797307	0.1625026	0.1042687	0.3788422
chr17_5326202	NA	NA	NA	NA	NA	NA	NA	NA	NA	NA	NA	NA	NA	NA	NA	NA	NA	NA	NA	NA	NA	NA	NA	NA	NA	NA	NA	NA	NA	NA	NA	NA	NA	NA	NA	NA
chr17_5326243	NA	NA	NA	NA	NA	NA	NA	NA	NA	NA	NA	NA	NA	NA	NA	NA	NA	NA	NA	NA	NA	NA	NA	NA	NA	NA	NA	NA	NA	NA	NA	NA	NA	NA	NA	NA
chr17_53266107	-1.904387	-0.09208514	0.8101287	-0.1418951	-1.600862	0.1543865	3.43811	-0.1539726	1.183119	-0.9115579	-8.548528	-0.2348036	0.8898	0.3848	0.7459	0.5161	0.7607	0.4071	1.208	0.4003	0.7435	0.4168	0.924	0.1322	0.3287172	0.8251859	0.4694271	0.8138273	0.1719352	0.7290519	NA	0.7244778	0.2872616	0.04681008	0.0004035324	0.07831709
chr17_53266141	0.1946571	0.07736502	0.02636887	0.02707603	0.2311797	0.2408802	1.033238	-0.1325273	0.2282386	-0.05795759	-0.2777251	-0.2121855	0.3289	0.1338	0.2828	0.1671	0.2554	0.1333	0.4434	0.1408	0.27	0.1401	0.3464	0.05253	0.5762195	0.5666347	0.9287355	0.8730728	0.3814936	0.0733051	0.03673746	0.3514045	0.4156834	0.6820941	0.4519861	5.489522e-05
chr17_53266205	0.2702646	0.1213045	-0.1067892	-0.08470892	0.140909	0.01993702	0.4728782	-0.1151603	0.1231018	-0.1723684	0.1040301	-0.1028736	0.3182	0.1253	0.2699	0.1633	0.2339	0.1261	0.4805	0.1271	0.2485	0.129	0.3063	0.05157	0.4206995	0.3368123	0.7032194	0.6088129	0.5580626	0.8753687	0.3880914	0.3688057	0.6313409	0.185163	0.7464604	0.04635135
chr17_5328055	3.033832	-0.01278703	-0.1868411	0.2025361	-0.2882022	0.1826328	3.478294	0.131721	0.9240484	0.1334494	-58.52386	-0.0794677	0.7988	0.2232	0.4888	0.2679	0.4612	0.2502	0.9434	0.2225	0.4225	0.2282	1.012	0.09028	0.02232127	0.9554659	0.7387807	0.4663816	0.5792585	0.4797338	0.2214006	0.5638283	0.04744528	0.569111	NA	0.3806814
chr17_5328121	0.1091977	-0.0693737	0.4190475	-0.2678607	-0.4872925	0.4184638	-1.395718	0.1155833	0.6975884	0.1208853	-0.09649186	-0.2395782	0.5628	0.2228	0.4795	0.2915	0.4566	0.2403	0.7628	0.2458	0.4454	0.2334	0.6288	0.07855	0.8725815	0.7614742	0.443137	0.3794027	0.3423788	0.09095213	0.2367433	0.6485291	0.1608333	0.6145235	0.9050212	0.002361189
chr17_53294773	-0.7663102	0.2046259	0.07926734	0.1813493	-0.50676	0.09701011	-0.8381308	-0.2419703	-0.1900367	-0.2273332	-0.4726697	-0.1225509	0.351	0.1905	0.3599	0.2209	0.3143	0.1705	0.4334	0.1792	0.2932	0.1721	0.3556	0.07288	0.04092258	0.2916627	0.8371896	0.4233193	0.125859	0.5750408	0.08137044	0.1840383	0.5354805	0.1931805	0.2141121	0.09352834
chr17_53294780	-0.05166113	-0.2781306	-0.4232077	0.2950582	-0.5274374	-0.5248655	-0.6881942	-0.4727325	1.86314	-0.6495834	0.383832	0.03355092	0.6826	0.3071	0.5762	0.4168	0.5541	0.311	0.87	0.2996	0.5811	0.3287	0.7298	0.08648	0.9558927	0.3887406	0.5483081	0.5199051	0.4281312	0.1087187	0.6965235	0.1322215	0.009071903	0.06198406	0.7191721	0.6991204
chr17_53294868	-0.2037228	0.04713375	-0.1943731	0.1730196	0.0487145	-0.1053079	0.1850044	-0.06623659	0.0706346	0.08187968	-0.4797319	-0.3050385	0.2999	0.133	0.2376	0.1956	0.2175	0.1346	0.4007	0.1263	0.212	0.1428	0.2921	0.04575	0.5169625	0.7254078	0.426822	0.3856834	0.8269517	0.4381879	0.6722831	0.6028971	0.7447204	0.5703672	0.1162458	2.728495e-11
chr17_53297946	0.7780284	0.4067395	1.567369	-0.1413741	-1.658968	-0.1213822	-0.4500928	-0.2600473	-0.6387754	0.03419326	1.13771	-0.2558443	0.8597	0.3504	0.6536	0.4118	0.7071	0.3168	1.235	0.3231	0.7335	0.3564	0.7445	0.1288	0.6438853	0.2769517	0.06953242	0.7543965	0.09711579	0.7162944	NA	0.4462496	0.5539082	0.9285728	0.3076195	0.04885859
chr17_53331401	0.1166522	0.006980531	0.09549555	-0.05112273	-0.002339737	0.03914597	-0.1785836	0.01914225	0.322324	-0.001276458	-0.1215249	-0.06077856	0.2142	0.09312	0.1835	0.1189	0.1714	0.09401	0.2838	0.09486	0.1781	0.09879	0.2245	0.04027	0.5947574	0.9405035	0.6089485	0.6694419	0.9892698	0.6784655	0.5462522	0.8407887	0.07493566	0.9897413	0.5978492	0.1315412
chr17_53331479	-0.1672477	-0.1252397	-0.06691253	0.1224732	-0.1425805	0.005169932	0.2281042	0.0954945	0.09713435	0.06235243	-0.2847087	0.05297076	0.341	0.1212	0.2737	0.1684	0.2082	0.1491	0.4955	0.1367	0.2876	0.1489	0.2934	0.05155	0.6447514	0.3050268	0.814101	0.4734426	0.5029741	0.9726486	0.6892559	0.4889298	0.746338	0.6788114	0.3535783	0.3047998
chr17_53331497	0.09960213	-0.05656265	-0.2574917	0.1424738	0.06828894	-0.0812935	0.2995663	0.02700505	0.01299229	-0.08639306	0.07343025	-0.06533466	0.184	0.07896	0.1816	0.1051	0.1641	0.08101	0.2601	0.08278	0.1575	0.09085	0.2136	0.03146	0.594675	0.4751598	0.1632181	0.1776281	0.6814386	0.3172131	0.2660977	0.7451	0.9350752	0.343634	0.736991	0.03791935
chr17_53335492	-0.5346029	0.04157442	-0.06049995	0.02800191	-0.3421358	-0.3416363	-0.8712378	-0.04886028	0.04514681	-0.1693778	-0.6310765	-0.3585806	0.4724	0.1851	0.4162	0.2613	0.3616	0.1877	0.6092	0.2003	0.3546	0.2353	0.7316	0.07242	0.318551	0.8253074	0.8948464	0.9176132	0.3776969	0.07381334	0.2567441	0.8111118	0.9052403	0.4841605	0.5564905	7.87653e-07
chr17_53340119	0.4915441	-0.4799514	-0.1596219	0.307838	0.1039302	-0.09914024	2.448497	-0.2636069	-0.06167066	-0.1226119	0.4310634	-0.00437581	0.6114	0.2812	0.5387	0.3492	0.4628	0.2745	0.7833	0.254	0.4658	0.2696	0.6158	0.1217	0.5246495	0.101437	0.8028657	0.4087719	0.8422069	0.7283711	0.05199435	0.3154817	0.9067356	0.6614209	0.5812662	0.9715308
chr17_53340197	-0.3296751	-0.129047	-0.2752251	0.2745738	-0.3727041	-0.03205724	-0.2147707	-0.08254478	-0.05104142	0.3344599	-0.3650872	-0.3031964	0.4381	0.1704	0.3225	0.2288	0.3069	0.1577	0.5271	0.1735	0.3289	0.1891	0.4067	0.06539	0.4987538	0.455521	0.4191982	0.2427153	0.2477589	0.8409048	0.7291485	0.6393935	0.8834838	0.08242563	0.412166	3.713296e-06
chr17_53340221	-0.6096569	-0.02255446	0.678518	0.3954601	-0.5871355	0.3488622	-0.211389	-0.3988004	0.1333946	0.1755496	-1.350316	-0.1861675	0.4933	0.233	0.3977	0.2659	0.3274	0.1935	0.6136	0.1887	0.3239	0.206	0.4441	0.07209	0.2823582	0.9250011	0.1174943	0.1516547	0.09017222	0.07692209	0.7856005	0.03794563	0.6968049	0.4043345	0.00644421	0.01000337
chr17_53342433	0.5596324	0.305	-0.2846708	-0.318304	0.3403565	-0.4842654	0.6448215	0.6147821	0.4028737	-0.2851782	0.07618849	-0.1598693	0.5546	0.2758	0.5056	0.3576	0.4633	0.2729	0.7567	0.2814	0.4974	0.2795	0.5652	0.1052	0.4010948	0.2877898	0.6271309	0.4058307	0.5150241	0.08779241	0.5774569	0.0360429	0.4822696	0.3272581	0.9114553	0.130728
chr17_53342436	-0.1944812	-0.2391845	0.2927833	0.203971	0.7609358	-0.4067781	-1.413589	0.4866217	-0.03757801	0.1575753	0.2061637	-0.1874344	0.5145	0.2418	0.4496	0.3168	0.4052	0.2478	0.677	0.2308	0.4425	0.2566	0.5357	0.09338	0.7458384	0.3371407	0.5607831	0.5414083	0.08600602	0.1117537	0.1243554	0.04021943	0.9392954	0.5528277	0.7452038	0.04566772
chr17_53344267	-0.4142556	-0.1888676	-0.2457889	0.0564612	-0.6610319	0.002358606	-0.9206628	-0.1104111	0.172328	-0.1277543	-0.8819534	-0.09426686	0.4338	0.2041	0.3658	0.2581	0.3595	0.2116	0.5457	0.1906	0.3695	0.2028	0.5029	0.07476	0.3895602	0.3649945	0.5317394	0.8326179	0.08619428	0.9913079	0.1574277	0.5695856	0.6647416	0.537326	0.1295619	0.2086096
chr17_53344286	-1.025355	0.1980016	-0.3556106	0.3290247	-0.7301835	-0.03013633	-0.160677	0.0444601	-0.6445952	0.03559479	-0.9631272	-0.1764844	0.464	0.2303	0.437	0.2719	0.4114	0.2066	0.6176	0.2121	0.3907	0.2295	0.4797	0.08192	0.05028482	0.4027923	0.4642048	0.2442195	0.1057233	0.8865106	0.8378717	0.8376898	0.1288345	0.8800094	0.07812292	0.03178459
chr17_53344294	-0.655308	-0.129702	-0.1813963	0.4490586	-0.716754	0.1879691	0.6388152	-0.3690904	0.04038222	-0.3596215	-1.220004	-0.1351458	0.526	0.234	0.509	0.3395	0.4182	0.236	0.74	0.2463	0.4336	0.2452	0.5027	0.09979	0.2893441	0.5899606	0.7590275	0.2134462	0.1195104	0.4389419	0.561485	0.1463973	0.9331183	0.1550632	0.03590847	0.1778058
chr17_53344310	-0.6555649	-0.02824902	-0.2529655	0.1431107	-0.289226	-0.07360227	-0.4360149	-0.1884162	-0.3174557	-0.1355811	-0.7251123	-0.2164431	0.4129	0.2008	0.4034	0.2658	0.3848	0.1909	0.5515	0.1888	0.3561	0.2047	0.4518	0.06942	0.1481639	0.8903851	0.5661057	0.6037278	0.487838	0.7050863	0.5095766	0.3270767	0.4048218	0.516781	0.1522015	0.001868621
chr17_53344313	-1.184141	-0.04974888	-0.7696756	-0.06118865	0.04608353	0.008910595	0.2580275	-0.3517756	-0.0756227	-0.2852772	-1.738544	-0.1271761	0.464	0.229	0.393	0.2926	0.4157	0.2431	0.6248	0.2365	0.4017	0.2396	0.5219	0.083	0.02377934	0.8325197	0.07172159	0.8415054	0.9196892	0.9716376	0.7471152	0.1483941	0.863123	0.2476982	0.004489896	0.1267721
chr17_53344320	-0.352499	-0.3224942	-0.6605563	0.1232444	0.1125395	0.0374117	0.2742984	-0.3265773	-0.349268	-0.1534195	-1.175076	-0.1504017	0.4405	0.212	0.4104	0.2869	0.4224	0.203	0.6068	0.1931	0.4028	0.2272	0.5066	0.08161	0.4725083	0.1371148	0.1421719	0.6806958	0.8091726	0.8567939	0.7193657	0.09703453	0.4274013	0.5107936	0.04551559	0.06624166
chr17_53344330	0.07544134	-0.1484192	-0.4366843	-0.04630141	-0.0008914408	0.1090331	0.3704007	-0.2080634	-0.1699984	-0.257227	-0.3602687	-0.2177757	0.3661	0.1625	0.3206	0.221	0.2955	0.1554	0.4291	0.156	0.289	0.181	0.3603	0.05968	0.8479291	0.3674771	0.1969859	0.838097	0.9977005	0.4882438	0.4355706	0.1877009	0.5733466	0.1622119	0.3509463	0.0002699488
chr17_53344347	0.07913569	0.01352075	-0.2899756	0.2690294	0.2120723	0.05674376	0.8665322	-0.2314327	0.2901372	-0.2622697	-0.3386531	-0.1377307	0.3882	0.1846	0.3428	0.2418	0.3397	0.1773	0.4801	0.178	0.3169	0.188	0.3913	0.06767	0.8509819	0.9426141	0.426818	0.2803222	0.5570904	0.752782	0.1133571	0.200749	0.3851974	0.1706319	0.4257719	0.04228916
chr17_53344386	0.4667339	-0.1656765	-0.3140599	-0.2151037	1.059139	0.3686716	2.071614	-0.2337548	-0.06688461	-0.5977979	-0.1706497	-0.1510439	0.6034	0.2777	0.5355	0.3672	0.5107	0.2856	0.7823	0.2637	0.491	0.2622	0.5991	0.1011	0.5373508	0.566552	0.6203864	0.5858416	0.07457804	0.2160497	0.09904312	0.3925145	0.9055365	0.02779524	0.8195943	0.1371867
chr17_53344395	0.04621055	-0.1043679	-0.7139861	0.3114001	0.3173852	0.2165788	0.42926	-0.5075136	0.1488783	-0.4105481	0.3155948	-0.2178532	0.6392	0.3078	0.5606	0.3991	0.5208	0.2682	0.9023	0.3114	0.5472	0.2807	0.6743	0.1017	0.9556626	0.7469867	0.2915808	0.4743482	0.6028909	0.4366032	0.8374975	0.1214428	0.8198596	0.1603831	0.7296263	0.03308834
chr17_53344415	0.5339463	0.08068487	-0.09282091	0.1931052	1.140481	-0.1247351	0.6964502	-0.1833267	0.3052702	-0.5543047	0.1545516	-0.2204517	0.5044	0.2581	0.5085	0.3474	0.4822	0.2585	0.65	0.2614	0.4491	0.2673	0.5668	0.09165	0.3606908	0.7626375	0.8751053	0.602201	0.03826297	0.64112	0.4155072	0.498443	0.5436299	0.04568828	0.8222563	0.01660941
chr17_53346236	1.152887	0.1098624	-0.5061074	0.2445729	0.02082145	0.09744974	9.488126	0.1511975	1.38793	-0.2866292	0.7688213	-0.2732578	0.5598	0.231	0.4196	0.3394	0.4012	0.2217	0.8967	0.2073	0.4369	0.2508	0.5839	0.08678	0.08790982	0.6435568	0.2735832	0.4978793	0.9620844	0.668201	2.818362e-06	0.475523	0.004269445	0.2685826	0.2851007	0.001706988
chr17_53346254	-0.3969414	-0.0182774	-0.2469645	-0.03145238	-0.5075491	0.0103433	-1.001878	0.01853546	0.2700819	-0.2112665	0.07906412	-0.2185272	0.3744	0.1633	0.3592	0.2299	0.3408	0.1856	0.5308	0.1762	0.3149	0.1763	0.3924	0.07182	0.3255607	0.912074	0.5210976	0.8940791	0.1614737	0.9563291	0.1096787	0.9175267	0.4156217	0.2381732	0.8529717	0.00240656
chr17_53346287	-0.7388636	0.1317232	0.07237084	0.2484839	-0.2666986	0.144793	-1.34417	-0.2413809	-0.1184028	0.02308459	-0.8336413	-0.254933	0.311	0.1464	0.3174	0.1912	0.269	0.1485	0.4227	0.1422	0.2616	0.1658	0.3478	0.05362	0.0239486	0.3734367	0.8288152	0.2020878	0.3396282	0.3349325	0.003952812	0.09291354	0.662221	0.8907901	0.0246236	2.058465e-06
chr17_53352443	0.6081007	-0.05933983	-0.05640463	-0.5105985	-0.1456436	0.2338573	1.034967	-0.03079058	0.1276225	-0.2987217	-0.2545076	-0.09670587	0.4377	0.1727	0.3183	0.1984	0.2716	0.1833	0.6364	0.1882	0.3082	0.1689	0.4163	0.05624	0.2116075	0.7350333	0.8665916	0.01165501	0.6057944	0.2097688	0.209679	0.8723438	0.6936308	0.08129503	0.5783053	0.08601577
chr17_53352545	-0.008919174	-0.01522654	0.2253138	-0.2748738	-0.06790031	0.1308744	-0.5802679	-0.2299801	0.07279413	0.01918629	0.3055338	-0.1243162	0.3415	0.1634	0.2756	0.1876	0.2171	0.1482	0.4637	0.1599	0.228	0.1473	0.4271	0.05786	0.9804159	0.9267511	0.4319391	0.1500944	0.7601369	0.3824769	0.2675516	0.155675	0.7559046	0.8974903	0.5177361	0.03195531
chr17_53353955	0.7362598	0.02737816	1.146834	0.2778055	0.006745053	0.008361572	0.8538516	-0.0403131	-0.1315576	-0.02837941	-0.5865379	0.05024579	0.642	0.2577	0.6943	0.327	0.4958	0.2519	0.8404	0.2385	0.4493	0.2532	0.6201	0.09313	0.3792528	0.918239	0.2345317	0.4220597	0.9905736	0.9743735	0.5818795	0.8696131	0.7936398	0.9136541	0.4580501	0.5911444
chr17_53353969	469.779	0.08103912	-2.659638	-0.3791686	-0.1537966	-0.1630246	-14.28252	0.1042017	1.658776	0.385476	1.421837	0.04093418	0.9979	0.3297	1.226	0.4482	0.5922	0.338	1.033	0.3236	0.6855	0.3672	0.9139	0.1153	0	0.8164968	NA	0.449499	0.8342398	0.6498758	NA	0.7606086	0.07810426	0.3288483	0.5276765	0.7243467
chr17_53357582	-8.80573	0.05353054	0.7350655	-0.5445151	0.2929445	0.09750955	-2.230918	0.1869932	-0.3318561	0.07977867	1.483942	-0.03817187	1.088	0.2275	0.5101	0.2988	0.3734	0.2351	1.472	0.2265	0.3627	0.2533	0.7212	0.09601	NA	0.8187686	0.2151807	0.08201938	0.4667434	0.6868507	NA	0.421327	0.3938496	0.7606055	0.1540544	0.6922928
chr17_53357595	5.588886	-0.25344	0.174537	-0.5534662	1.809916	0.01224698	-3.715554	-0.2177764	0.4829985	0.0482614	3.925582	-0.05990295	0.7369	0.25	0.5455	0.2844	0.4902	0.2551	1.224	0.2506	0.5528	0.2865	0.7612	0.1052	2.943736e-07	0.3263123	0.788576	0.06208033	0.001290173	0.9629753	NA	0.4001853	0.4665572	0.8717861	0.0008244111	0.571217
chr17_53357705	0.9364002	0.09098745	-0.1026009	-0.3702629	0.09700458	0.2049127	0.7515204	-0.2721544	0.09896352	-0.08016263	1.083991	-0.2186229	0.3818	0.163	0.3059	0.1842	0.2774	0.1484	0.5218	0.154	0.2737	0.1512	0.4718	0.06135	0.02340261	0.5818121	0.7494775	0.04818674	0.7368948	0.1720884	0.2192115	0.08078405	0.728013	0.6002223	0.04278773	0.000375368
chr17_53357725	0.776088	-0.2128725	0.1809634	-0.02506223	0.4963214	-0.002989797	0.596609	-0.177046	-0.2335833	0.0559652	0.2490434	-0.08327351	0.4499	0.1861	0.3945	0.2552	0.3535	0.1827	0.6661	0.1952	0.3492	0.1976	0.4505	0.06961	0.1234186	0.2610647	0.6733812	0.924351	0.1890584	0.9871633	0.5041016	0.3737074	0.5307899	0.7812885	0.6216306	0.2327187
chr17_5335783	2.7939	-0.09320638	0.8753917	-0.2008029	0.7894066	-0.1186799	4.167958	0.09841467	0.9119376	-0.1054594	1.064743	-0.2256217	0.7241	0.2306	0.6046	0.3807	0.5538	0.2766	0.898	0.2614	0.5576	0.2702	0.7604	0.09466	0.007787425	0.6941	0.2487941	0.6257349	0.2352714	0.6800998	0.04113313	0.7163059	0.1745846	0.7070778	0.3631424	0.01765416
chr17_5335817	0.02965698	-0.009213345	-0.9715648	-0.1315036	-0.8033029	0.3528419	6.711164	-0.2743324	-0.4560898	-0.1217643	-0.4130275	0.003463246	0.7085	0.2542	0.548	0.3321	0.5572	0.2804	0.9639	0.2578	0.5748	0.3055	0.6905	0.1168	0.9764337	0.9720368	0.1380701	0.7087749	0.2312527	0.2270969	0.06375783	0.3038749	0.5161469	0.7043026	0.6652571	0.9765072
chr17_53358746	2.065919	-0.1525756	0.5379202	-0.1656711	-0.7374469	0.02614334	-10.38834	0.2172576	0.4590493	-0.1380075	0.2191687	-0.04846333	0.6361	0.1674	0.3707	0.193	0.313	0.1742	1.049	0.1642	0.2994	0.1661	0.4722	0.06316	0.01221002	0.3688754	0.1777528	0.3996422	0.0252422	0.8825149	NA	0.1918352	0.1434953	0.4125991	0.6824379	0.4438081
chr17_53358753	0.03418305	0.1509972	-0.386492	0.01147247	-0.576286	-0.08717674	-2.477154	0.2079155	-0.2887617	0.1112025	-7.622114	-0.1309845	0.6574	0.1873	0.4518	0.2403	0.3306	0.1749	0.5954	0.1658	0.3205	0.1967	1.119	0.0668	0.9687451	0.4284125	0.4453663	0.9630366	0.09994177	0.6235999	0.000829802	0.2162142	0.3934127	0.5793762	NA	0.05041031
chr17_53358775	-0.5101994	0.1894821	0.3269897	-0.3244256	-0.5915346	-0.2339949	-0.05445645	0.1466566	0.07758617	-0.01660903	-1.493067	-0.1370937	0.4193	0.1538	0.3118	0.1893	0.2653	0.149	0.5828	0.1371	0.278	0.155	0.463	0.06581	0.2693075	0.223473	0.3190387	0.09240794	0.03157236	0.1204458	0.9394746	0.2893246	0.7886334	0.9156934	0.004259183	0.0376487
chr17_53358780	0.586809	0.1073655	0.2456931	-0.1923388	0.01930833	0.07795636	-0.007089443	0.08912003	0.01464064	-0.3097277	-0.0580965	-0.1415573	0.3936	0.1387	0.3736	0.1913	0.2613	0.1431	0.5575	0.1373	0.2992	0.1517	0.4098	0.05684	0.1705197	0.4433181	0.5418504	0.3237106	0.9431382	0.5897752	0.9915769	0.5202614	0.9627595	0.04358267	0.8971067	0.01290332
chr17_53358784	-0.2999642	0.3604171	0.8295657	0.2780667	-0.0348343	-0.3468884	-1.072945	0.1670561	0.2301362	0.09634824	-0.6123414	-0.05484917	0.5449	0.2291	0.512	0.2584	0.3957	0.2213	0.6635	0.2196	0.3979	0.2139	0.7036	0.08742	0.6443755	0.1256842	0.1639929	0.2985432	0.9355637	0.1263542	0.2263269	0.4579905	0.5956824	0.6599293	0.5362917	0.5319584
chr17_53358787	0.1008919	0.3111125	0.6382586	0.07040299	-0.04676961	-0.1912097	-0.5244647	0.1554714	0.374425	-0.106907	-0.07347242	-0.05806567	0.3708	0.1512	0.3374	0.2079	0.2704	0.1586	0.5552	0.1638	0.292	0.1649	0.4298	0.05805	0.8005033	0.04195501	0.07494995	0.7404636	0.8677467	0.2339088	0.4320586	0.3491013	0.2200506	0.5225374	0.8773331	0.3179967
chr17_53358817	-26.12479	0.1714901	0.3550181	-0.2144408	-0.05631502	-0.3246635	-0.824995	0.423967	0.4135588	0.1026927	-0.044162	-0.1747893	1.03	0.16	0.3349	0.1812	0.2752	0.1506	2.025	0.1438	0.2687	0.1558	0.4222	0.0628	NA	0.290053	0.3178641	0.2444816	0.8440376	0.03307163	NA	0.003526602	0.1382053	0.514993	0.9244579	0.005473234
chr17_53358835	0.1004384	0.2199586	0.358986	-0.4649168	-0.6160825	-0.2033111	-1.066323	0.1974094	0.152562	0.0586731	0.5301381	-0.178832	0.3253	0.1375	0.2654	0.1601	0.2085	0.1089	0.4248	0.1214	0.2369	0.1301	0.4558	0.04915	0.7703147	0.1130789	0.1921944	0.004150951	0.003853743	0.06347508	0.02306045	0.1065101	0.531537	0.6547656	0.3005526	0.0002789558
chr17_53358891	-0.3400541	-0.1628895	-0.5546564	-0.0607189	0.5087889	0.05192687	-0.5413946	0.02654943	-0.07185738	0.3455248	0.1050592	-0.1530434	0.3648	0.1565	0.3508	0.2147	0.2814	0.1675	0.5246	0.1576	0.3007	0.1669	0.4604	0.06484	0.3854346	0.3039486	0.1387028	0.7823844	0.08274077	0.7598853	0.379616	0.8678771	0.8197183	0.04122968	0.8394728	0.0185049
chr17_53359990	0.3000304	0.03406078	0.3140789	0.04923138	-0.07914817	-0.1150286	0.1114338	-0.0422308	-0.1874297	-0.1175022	0.8061527	-0.110888	0.3062	0.1317	0.2837	0.1607	0.2368	0.1328	0.3996	0.1351	0.2243	0.1369	0.3537	0.05096	0.3509305	0.7976642	0.2884199	0.7623668	0.7453822	0.3906123	0.7982357	0.7567713	0.4154565	0.3951997	0.03301761	0.02976878
chr17_53360635	-0.2516734	-0.03598621	0.7265301	0.1147258	-0.1849972	0.1481407	-0.4011368	-0.1166456	-0.1548605	0.09409223	-0.3713792	-0.0826722	0.3054	0.144	0.3069	0.2008	0.2681	0.1546	0.4042	0.1506	0.2599	0.1571	0.3342	0.05738	0.4326255	0.8046763	0.02425435	0.5756795	0.5061982	0.3437922	0.3640162	0.4438518	0.5650407	0.5541888	0.2949363	0.1503177
chr17_53360646	-0.08693213	0.07272083	0.7138508	0.03450038	-0.1130627	0.2212116	-0.706673	-0.1098294	0.09668304	-0.1408583	-0.2732586	-0.1488801	0.3821	0.1667	0.3526	0.2246	0.2893	0.1793	0.4207	0.1688	0.2769	0.1759	0.3771	0.06242	0.833474	0.6670983	0.05815778	0.8810143	0.7083277	0.2248402	0.1275403	0.5213202	0.7372407	0.4305211	0.5021352	0.01728995
chr17_53360701	-0.1622157	0.01095757	-0.6141848	-0.3090015	0.0344488	-0.08746154	-0.176057	-0.003111246	-0.05029581	0.1172784	0.1541015	-0.09067192	0.3684	0.1781	0.3046	0.2247	0.3052	0.1764	0.4227	0.1606	0.3139	0.1771	0.406	0.0623	0.6822787	0.9517246	0.05478871	0.1802428	0.9144022	0.6255225	0.7058268	0.9847444	0.8790843	0.5145639	0.7286891	0.1463401
chr17_53361579	-0.6900654	0.007733962	-0.3585086	0.3005607	-0.1376447	0.1337184	-1.457538	-0.1010773	-0.5552362	0.6009576	1.037594	0.06058459	0.5615	0.2404	0.4858	0.343	0.4944	0.2668	0.7099	0.2576	0.449	0.2726	0.663	0.1063	0.3091809	0.9750879	0.5188997	0.4104445	0.8087791	0.6290773	0.1481645	0.704585	0.2691826	0.03391772	0.2413623	0.5709109
chr17_53368902	0.09743364	0.07075762	-0.08145967	-0.04428711	-1.149474	-0.1688469	-0.804	0.07937726	-0.1181326	0.2983285	1.022967	-0.07749899	0.5363	0.2258	0.5395	0.3049	0.3706	0.2263	0.8377	0.2108	0.4299	0.2368	0.7591	0.09497	0.8781295	0.7601597	0.8988357	0.8899756	0.003966734	0.4673707	0.6001671	0.7128054	0.8040554	0.2209516	0.3803475	0.4165919
chr17_5349369	2.753812	-0.0363161	0.5913135	0.1206106	0.6215332	-0.04569725	-0.2033916	0.0146528	-0.04681331	0.6442161	7.723234	-0.2577625	0.6526	0.2199	0.5694	0.3116	0.4649	0.2333	0.7827	0.2221	0.497	0.269	0.8439	0.08269	0.001387113	0.8720101	0.3932724	0.7130239	0.2365484	0.8489423	0.8715137	0.9487106	0.9348575	0.02107816	9.109293e-07	0.001892912
chr17_5351374	-0.1357088	0.07831919	-0.6984831	0.1965517	0.1846794	-0.03916161	-0.02323382	-0.1629906	-0.7535965	-0.01336383	-0.03728589	-0.284083	0.3663	0.1549	0.3154	0.1934	0.2504	0.1348	0.525	0.1545	0.2838	0.1604	0.4083	0.0525	0.7302932	0.6174211	0.03559192	0.3187117	0.4752015	0.7734502	0.9699544	0.297278	0.01089031	0.9344584	0.9335644	6.530103e-08
chr17_5351490	0.3691482	-0.1467345	-0.5325937	0.946015	-0.006176436	0.2812298	1.568868	-0.311139	0.3739824	0.2136228	0.1907975	-0.2453615	0.6155	0.2281	0.448	0.352	0.39	0.2468	0.8347	0.2381	0.4332	0.2392	0.5737	0.08229	0.636436	0.5310973	0.2878502	0.01188502	0.9883649	0.2694822	0.3006303	0.2043783	0.4365147	0.3858619	0.7853148	0.002962949
chr17_53527737	4.374101	-0.3788158	1.582371	0.2015014	0.4864548	-0.1563403	-12.3793	-0.01009354	1.081957	-0.2138296	0.1002135	0.02984195	0.8106	0.2138	0.5388	0.2853	0.4897	0.2152	1.047	0.2191	0.4346	0.2459	0.6253	0.09891	0.001577836	0.08347775	0.0133574	0.4984536	0.3864281	0.4780349	NA	0.9641481	0.02495204	0.399296	0.9004697	0.7640028
chr17_53527780	0.784965	-0.04932736	0.5043227	0.1366033	0.5434869	-0.2536463	0.2228295	0.02452025	0.5312342	0.07961544	-0.03751179	-0.0810498	0.3893	0.1628	0.3447	0.2328	0.2893	0.1492	0.576	0.1525	0.2985	0.1749	0.4211	0.06379	0.06327105	0.7649771	0.1696251	0.5682288	0.07213039	0.09276021	0.7518235	0.8737415	0.08940538	0.6540168	0.9356032	0.2048035
chr17_53538904	1.803377	-0.2424664	9.144957	0.4096545	0.1723784	0.2431452	-3.785519	0.05393501	-0.04780956	0.2225645	2.073082	-0.04777846	0.7667	0.255	0.8894	0.3471	0.47	0.2504	0.8396	0.2725	0.4883	0.2593	0.8112	0.1165	0.1310231	0.3578788	2.598007e-06	0.2683614	0.7461432	0.34717	0.01431905	0.8489673	0.9319085	0.4071211	0.1350657	0.6837708
chr17_53547	0.1178713	-0.07881002	0.1084902	-0.2077793	-0.01022341	-0.3824054	0.3709695	0.2367189	-0.1341903	0.177944	0.6046553	0.1135537	0.3106	0.1573	0.2984	0.2032	0.2738	0.1727	0.4429	0.1513	0.2617	0.1598	0.3001	0.05581	0.7183043	0.6207554	0.7285844	0.3167288	0.9713524	0.02918307	0.4526763	0.1219706	0.6206753	0.2716668	0.05460864	0.04220667
chr17_53591150	0.2352845	-0.188865	-0.02920711	-0.2431298	0.08464656	0.1531973	0.737754	0.09692294	0.001521873	0.1078666	-0.2263626	0.01416357	0.4516	0.1792	0.3078	0.2385	0.3231	0.1995	0.603	0.1882	0.3624	0.2012	0.5012	0.08128	0.6420398	0.2997948	0.9280623	0.3221769	0.8041877	0.4517687	0.3290573	0.6129992	0.9968771	0.599477	0.6959307	0.862117
chr17_53591179	-0.7432048	-0.3176943	-0.2100641	0.3465794	-0.2989664	0.1314008	-0.9328885	-0.1308689	-0.6951887	0.2078743	-0.6692486	0.1138145	0.5463	0.2458	0.4021	0.3222	0.4141	0.2137	0.7337	0.2291	0.4505	0.2527	0.6088	0.08964	0.254501	0.2102646	0.6324201	0.3085345	0.5110801	0.5480531	0.3876206	0.5781853	0.1682999	0.4260816	0.3831571	0.2060243
chr17_53591224	1.1118	-0.3107062	0.7900129	0.09443055	0.05725084	0.1308107	1.965302	-0.05391235	-0.5258612	0.2618583	0.6031951	0.06520178	0.4571	0.1916	0.4613	0.2581	0.3299	0.1751	0.7293	0.1932	0.3388	0.2008	0.4743	0.07947	0.03051686	0.1114755	0.1286427	0.7237348	0.8698693	0.4620223	0.06521941	0.7842445	0.1441985	0.2014208	0.2628802	0.4134355
chr17_53608622	-0.6268894	0.3913303	0.4284181	-0.1166298	-0.0235899	0.18784	-3.250689	0.0178248	0.08762407	-0.0738734	0.3907656	-0.03759385	0.5495	0.2211	0.4566	0.3368	0.4174	0.238	0.7199	0.2632	0.4357	0.2447	0.555	0.09137	0.3405083	0.0843257	0.4038525	0.7443815	0.9590405	0.4433402	0.001723881	0.9479068	0.8563531	0.7697394	0.5580832	0.6820075
chr17_53608763	-0.5776354	-0.04735005	-0.229172	0.5065828	-0.3171545	0.2747861	1.021017	-0.08478008	-0.5114558	0.4439925	0.2728181	0.02315899	0.425	0.1762	0.3301	0.2449	0.2833	0.1726	0.6364	0.1768	0.3097	0.1874	0.4035	0.0686	0.2185899	0.7913757	0.5122524	0.04490544	0.2829859	0.1168469	0.2158865	0.6369473	0.1163545	0.01995199	0.5361506	0.7362682
chr17_53623588	-1.698366	0.01104855	-1.154954	0.126996	-1.20822	-0.005315598	0.2367144	0.3150643	-0.6289672	0.1430975	-1.754016	-0.04227069	0.4529	0.1851	0.381	0.2279	0.3333	0.1833	0.6028	0.1724	0.3263	0.185	0.5204	0.0706	0.0008277714	0.9532244	0.005067133	0.5874189	0.0006314197	0.9772569	0.7540334	0.07183608	0.06844435	0.4471659	0.004000038	0.5503465
chr17_53636366	-0.09430295	-0.3713295	-0.8689685	-0.02989071	-0.0306072	-0.03117823	0.03141642	-0.1900073	-0.8502275	-0.09047541	-0.05415924	-0.02345306	0.4131	0.1866	0.3845	0.235	0.3681	0.1851	0.5835	0.204	0.379	0.2021	0.421	0.06943	0.835313	0.05058023	0.03695517	0.9016063	0.9383762	0.8685274	0.9651234	0.3618625	0.03789548	0.6610684	0.9071072	0.7361326
chr17_53636382	-0.3997446	-0.2898268	-0.7752291	0.2161839	-0.3471984	-0.07530621	-0.4525881	-0.1516576	-0.4536891	-0.1435466	0.1080595	0.05169454	0.4165	0.186	0.3892	0.2374	0.3722	0.1806	0.5833	0.1897	0.3615	0.1875	0.4054	0.07017	0.3829018	0.125765	0.06653508	0.3763734	0.3865965	0.6817169	0.528539	0.4324867	0.241943	0.4520488	0.807491	0.4624075
chr17_53636424	1.985015	0.3191952	1.266677	-0.5745437	1.383431	0.1630283	1.682291	0.141225	0.6372235	-0.154103	-0.1200312	-0.2496226	0.574	0.2484	0.4864	0.3454	0.4775	0.2517	0.7244	0.2651	0.4918	0.2535	0.5594	0.1025	0.004629017	0.2132312	0.02288358	0.1185139	0.01090886	0.5307536	0.109385	0.6074875	0.2592467	0.5565024	0.8588348	0.01541347
chr17_53673821	0.1793431	0.1047327	0.4844735	0.1651649	0.4235332	-0.1585559	-0.3258672	0.06215363	-0.5530443	0.2002129	-0.04210802	-0.1337669	0.325	0.1427	0.2581	0.1819	0.2763	0.1433	0.4637	0.1302	0.256	0.138	0.3793	0.05237	0.6017618	0.4675782	0.06975813	0.3719373	0.1406966	0.2734982	0.5335244	0.6359942	0.03676716	0.150736	0.9181857	0.01074883
chr17_53675124	-0.1346726	0.1852729	-0.06473962	-0.02868326	0.2533196	-0.05875482	-0.3954439	-0.3069119	-0.1581382	0.4463558	0.8398373	-0.1910659	0.44	0.194	0.3548	0.2846	0.329	0.1959	0.6027	0.1833	0.375	0.2125	0.4798	0.06732	0.7834285	0.3488248	0.8645407	0.9230308	0.4671622	0.7686729	0.6005824	0.09976365	0.6958504	0.04011871	0.1245988	0.004629607
chr17_53675184	0.7450174	-0.04764208	-0.4020303	0.3092348	-0.07483309	0.09443003	-8.470851	-0.2065744	-0.434013	-0.2268647	0.06995563	-0.1524107	0.7333	0.2319	0.4495	0.3456	0.4251	0.2585	1.065	0.2477	0.4991	0.2344	0.5999	0.09956	0.4897105	0.8416042	0.4243223	0.401109	0.873402	0.7241755	NA	0.4191015	0.4511258	0.3467619	0.9256664	0.1276994
chr17_53684558	0.07139556	-0.3101817	0.1178068	-0.4557702	-0.6201341	0.1291705	1.548406	-0.3346244	0.04779894	0.1800244	-0.6409947	-0.08390006	0.4375	0.2183	0.3971	0.3049	0.3703	0.2323	0.6273	0.2133	0.3693	0.2214	0.4665	0.07797	0.8833346	0.1655556	0.7854111	0.1545501	0.1197959	0.5886186	0.05456697	0.1253513	0.90426	0.4278131	0.2242223	0.2833699
chr17_53702332	-0.04387647	-0.1230956	0.2343995	0.216097	0.1791209	0.06023144	-0.7239194	0.0101715	-0.1652541	0.138577	0.1397059	0.05935734	0.2926	0.1507	0.2921	0.2063	0.3	0.1563	0.3807	0.1404	0.2988	0.1584	0.32	0.05618	0.8859814	0.4193804	0.4428044	0.3053837	0.5689707	0.703484	0.07868643	0.9428176	0.5976429	0.3876925	0.6791492	0.2914766
chr17_53702337	0.2634699	0.05713368	-0.3650558	0.0225256	0.8734043	0.4117557	0.054042	-0.2296867	-0.1639563	0.0989676	0.1367232	0.01940631	0.3596	0.1332	0.2458	0.2175	0.3536	0.1483	0.4347	0.1284	0.2928	0.1507	0.299	0.04885	0.4941876	0.6707569	0.1499778	0.9194817	0.02086256	0.006036288	0.9108553	0.07605812	0.5923602	0.5161966	0.6625831	0.6915231
chr17_53702341	0.1493756	0.001025161	0.1451821	0.2063657	0.581731	0.05518627	-0.004593249	-0.3374488	-0.0866094	-0.09943687	-0.3096262	-0.002190029	0.2855	0.1331	0.2687	0.1824	0.254	0.1231	0.3633	0.1211	0.2915	0.1348	0.286	0.04792	0.6160681	0.9939093	0.6027553	0.2659613	0.02674855	0.6563958	0.9906017	0.005674474	0.7762473	0.4648222	0.2995551	0.9635898
chr17_53702348	-0.00924646	-0.04043295	-0.1043584	-0.04961387	0.2757961	0.04540809	0.1976549	-0.0367562	-0.5300029	0.1858603	-0.1582041	-0.04312491	0.423	0.1629	0.3028	0.2242	0.3485	0.1597	0.4705	0.1481	0.3291	0.1514	0.3475	0.05162	0.9841971	0.8065403	0.7425601	0.8292532	0.4582281	0.7789524	0.7108668	0.8061095	0.1283223	0.2249541	0.6694582	0.4041027
chr17_53702362	0.4228701	0.1563152	-0.1623313	0.4288131	-0.07055219	-0.1151341	1.17134	-0.0931793	0.1646106	-0.1423682	-0.006976739	-0.07815604	0.3482	0.1342	0.294	0.2089	0.2785	0.1454	0.5669	0.1306	0.2598	0.1369	0.2949	0.04746	0.2549341	0.2483951	0.5976762	0.04470388	0.8077679	0.4333754	0.08873204	0.4793427	0.540638	0.3029387	0.9819647	0.09998601
chr17_53702376	0.2663036	-0.1022931	-0.2621186	0.08770949	0.2848803	0.2097404	0.6737286	-0.1061542	-0.172105	-0.07302626	-0.1382973	0.01449227	0.2894	0.1167	0.2271	0.184	0.2834	0.1204	0.3982	0.121	0.2619	0.1214	0.2648	0.04719	0.3784178	0.3839953	0.2609954	0.6393961	0.3350404	0.0837451	0.1206599	0.3838298	0.5259487	0.5504506	0.6145233	0.7590241
chr17_53702382	0.3372635	-0.1731391	-0.2673762	0.1416372	0.110112	0.2329268	0.5166211	-0.1094046	-0.3460873	-0.2294736	0.2752359	-0.01277023	0.2817	0.1211	0.2134	0.1995	0.2356	0.1177	0.3671	0.1092	0.2222	0.1176	0.3034	0.0398	0.2506557	0.1558413	0.2209247	0.4866235	0.6496761	0.04938742	0.1905182	0.3193073	0.1288603	0.0526518	0.3873624	0.7485092
chr17_53702393	0.883501	-0.1571102	-0.8805303	0.2493604	0.4566751	0.08840004	3.665998	0.05192614	0.2125651	0.1773074	-0.3263329	-0.1012622	0.4315	0.1407	0.3655	0.2383	0.3166	0.1715	0.7527	0.1505	0.3588	0.1612	0.3644	0.05981	0.06473464	0.2689322	0.0249337	0.3095017	0.1712384	0.6115829	0.001343435	0.7330325	0.5802731	0.2776839	0.4043035	0.09102137
chr17_53704943	-0.2948595	0.272999	0.4800994	0.4762504	-0.6191441	0.2037922	0.03157642	-0.04971682	0.07863482	-0.00823998	0.2367741	0.1166236	0.3817	0.1701	0.3272	0.2219	0.2927	0.1729	0.5663	0.1652	0.3118	0.1667	0.3558	0.06027	0.4752259	0.1137539	0.1655854	0.0363731	0.04310973	0.2456746	0.9633448	0.7666083	0.8106219	0.9611278	0.5339927	0.05342101
chr17_53705073	-0.06259484	-0.04656923	1.753486	-0.03464864	-1.27347	0.548568	-1.394476	-0.07392734	0.1955249	0.292806	0.7577074	-0.04830856	0.5264	0.2298	0.5119	0.3164	0.3806	0.2294	0.661	0.2411	0.4328	0.2466	0.5488	0.07992	0.9194689	0.8436493	0.003254546	0.9172622	0.001973862	0.01993625	0.1134105	0.7660239	0.6838143	0.2498544	0.2484306	0.5468228
chr17_53705075	0.3165623	0.1882846	1.761381	0.3384828	-0.5821702	0.5325668	-0.2818261	-0.0008403966	-0.3056912	0.05753557	0.2252336	0.001429087	0.5007	0.216	0.4821	0.2911	0.4226	0.2271	0.8201	0.1939	0.3883	0.2049	0.5791	0.07974	0.5841866	0.394708	0.001369789	0.2659598	0.2118357	0.02238312	0.8441072	0.9966075	0.4681566	0.7834387	0.7511801	0.9857467
chr17_53705079	-0.4225148	-0.1770784	0.04352834	0.3683955	-0.7661064	0.39485	0.8703466	-0.1430736	-0.100433	0.1135486	-0.7856825	0.06631703	0.4236	0.1822	0.3743	0.2722	0.3779	0.2078	0.5644	0.1938	0.35	0.2045	0.426	0.0793	0.3662454	0.339263	0.9141233	0.192815	0.06052585	0.06307442	0.2030236	0.4689077	0.7880822	0.5867748	0.09519595	0.4044801
chr17_53708011	0.5238776	-0.008777815	0.9578403	-0.1654249	-0.5663462	0.1616612	0.2311942	-0.09497193	0.09520239	0.1379398	0.2641348	-0.04613358	0.4091	0.2019	0.3971	0.2628	0.3143	0.1968	0.503	0.1912	0.3356	0.2243	0.4387	0.08112	0.2426056	0.9660358	0.02684562	0.543622	0.08715244	0.4205978	0.6911813	0.6258677	0.7892951	0.5489665	0.5884704	0.5708273
chr17_53712442	0.3480063	-0.1026697	-1.307472	0.2486147	-0.7584356	0.07512643	1.477277	-0.0283826	-0.4527187	-0.268644	5.840915	0.1917837	0.7063	0.2389	0.4403	0.3566	0.4669	0.2851	0.6358	0.2391	0.5357	0.2459	0.8594	0.1138	0.7272388	0.6764473	0.007672095	0.514823	0.1508659	0.8005983	0.07290948	0.9082367	0.47547	0.2896233	0.000510704	0.09406742
chr17_53712453	-0.5188633	-0.1603616	-0.1098902	0.02754036	-0.004316172	0.1681011	0.689313	-0.2158188	-0.0012401	0.2139662	-0.09727157	-0.02312877	0.4409	0.1668	0.3836	0.2578	0.3625	0.169	0.5308	0.1642	0.3239	0.1868	0.4538	0.06535	0.2908454	0.343164	0.7913518	0.9177904	0.9911462	0.3269016	0.2710771	0.1947944	0.9971099	0.2604757	0.84852	0.7239647
chr17_53712462	0.3949552	-0.1690937	0.0661558	-0.3515986	0.1562687	0.411123	-1.449505	-0.2746689	-0.2158447	0.01218771	1.49176	-0.04506949	0.4368	0.1786	0.3384	0.2552	0.3353	0.1827	0.5993	0.1837	0.3611	0.1829	0.3967	0.06653	0.415999	0.3515686	0.8540432	0.1828214	0.6606058	0.02693988	0.0528433	0.1416271	0.5772468	0.9477665	0.0005567091	0.499085
chr17_53712487	0.2475099	0.1193874	0.2022119	0.4610157	-0.3266835	0.03595583	-0.3569908	-0.05631182	0.2499481	-0.009524019	3.319151	-0.03843458	0.4504	0.1917	0.3755	0.2577	0.345	0.1913	0.5112	0.1876	0.3473	0.209	0.7119	0.07472	0.6236823	0.5410461	0.6177043	0.08389135	0.3741261	0.8536338	0.548376	0.7681159	0.4997447	0.9644556	0.00105923	0.6079908
chr17_53742217	-3.204628	-0.02857358	-1.912727	-0.1150947	-0.01375254	-0.307271	-3.341109	0.1999173	-0.7933103	0.282465	-3.207813	-0.1788599	0.5966	0.2827	0.506	0.3643	0.493	0.2924	0.7839	0.2768	0.5321	0.2943	0.608	0.08053	1.626463e-05	0.9227654	0.00111233	0.7685871	0.9806372	0.3149297	0.00813725	0.4876667	0.2068332	0.358996	2.804109e-05	0.02684108
chr17_5374856	-0.5404016	0.0633151	-0.1792491	0.2558218	-0.1954261	-0.1355218	-0.1818587	0.0519661	0.08888724	0.08493252	-0.6112624	0.03286373	0.3952	0.1784	0.3277	0.223	0.3112	0.1765	0.5215	0.1736	0.2992	0.1902	0.413	0.07477	0.2090802	0.7269302	0.6053045	0.263441	0.5506453	0.4497844	0.7660483	0.7681476	0.7768137	0.6611023	0.1776805	0.6611684
chr17_5374888	0.755377	-0.2669669	-0.09048561	-0.05234545	-0.03060668	0.1894996	0.5547899	-0.1366727	0.3956391	-0.1422361	0.06552747	-0.01777196	0.3262	0.1364	0.2644	0.1621	0.2443	0.1416	0.4296	0.1372	0.2434	0.1461	0.3369	0.05407	0.02859536	0.05250831	0.7413614	0.749992	0.9033053	0.185241	0.2435463	0.3237719	0.1148912	0.3354941	0.8546954	0.7427579
chr17_5374897	0.7482037	-0.0998757	0.1603747	-0.02456865	-0.3031392	-0.05673519	1.042939	-0.06741226	0.3465021	0.1888988	-0.2382201	0.1003949	0.2997	0.1303	0.2592	0.1662	0.2473	0.1402	0.4211	0.1341	0.2273	0.1526	0.3182	0.0542	0.01723044	0.4472719	0.5501177	0.8841031	0.2349434	0.6886584	0.02467811	0.6183706	0.1376699	0.2211895	0.4778674	0.06437379
chr17_5374927	0.5391915	-0.04832458	-0.1160819	0.005789395	-0.06006903	-0.03758206	0.5449687	-0.02620969	0.6682331	0.06734209	0.3900827	0.06751361	0.3355	0.1539	0.2888	0.2063	0.27	0.1532	0.4781	0.155	0.2567	0.1613	0.3654	0.06129	0.1300311	0.756364	0.700372	0.9780934	0.8303793	0.8084564	0.3167551	0.8673298	0.01187159	0.6803182	0.3203546	0.2715619
chr17_53751966	-0.02481664	-0.519918	-0.09955508	-0.02712651	-0.2008563	0.2244926	-0.2595577	-0.3781084	0.1089168	-0.1309101	-0.1383929	-0.006503163	0.6021	0.2176	0.3821	0.2813	0.3894	0.1945	0.7351	0.2158	0.3955	0.2264	0.5788	0.08052	0.9737477	0.01969669	0.8097279	0.92627	0.6347184	0.2575666	0.8108097	0.08711069	0.8003173	0.5732914	0.8454075	0.9358377
chr17_53751982	2.79919	-0.2817511	-0.2075089	-0.4395588	-0.2825971	0.2568893	-2.337649	-0.05764836	-0.5577657	0.3791577	-1.785002	-0.05504827	0.8469	0.2016	0.46	0.258	0.3448	0.2283	1.477	0.2215	0.3935	0.2401	0.4993	0.09418	0.07882286	0.1710369	0.6887546	0.09975618	0.4416936	0.273293	NA	0.7996511	0.1925425	0.1252827	0.001951658	0.5606323
chr17_53759910	0.299485	0.1071126	0.3112477	0.02140618	-0.1164205	-0.07312029	0.5009276	-0.0005119496	0.09417801	0.1100792	-0.05098045	-0.04073106	0.2184	0.1107	0.2094	0.1411	0.1904	0.1134	0.2941	0.1096	0.1877	0.1078	0.2478	0.04177	0.1808427	0.3362271	0.1461056	0.8806135	0.5483286	0.5217563	0.1035399	0.9962955	0.6221329	0.3100141	0.8420158	0.3299194
chr17_53760009	-0.4437157	0.04774512	-0.1383451	-0.06172147	-0.2646488	0.1116336	-0.5675941	-0.1232781	-0.2358298	-0.04693247	0.09996586	0.04543974	0.2307	0.1008	0.2073	0.1401	0.2098	0.1093	0.2929	0.1095	0.2103	0.1133	0.226	0.04189	0.06128101	0.6374626	0.5138401	0.6626859	0.2174416	0.3099955	0.06390316	0.2631154	0.2729391	0.6806586	0.6665537	0.2784591
chr17_53774032	-0.2873547	-0.05585244	0.04025809	0.002596057	-0.338532	0.04829628	-0.2123723	0.1453092	-0.2074458	0.08032082	-0.288158	-0.01743751	0.2941	0.1333	0.2496	0.1734	0.2402	0.1308	0.3763	0.134	0.2469	0.1394	0.3181	0.05743	0.3503794	0.6779525	0.8758869	0.9882359	0.1712765	0.7143162	0.6010527	0.2825462	0.4155362	0.5682954	0.3904405	0.7617911
chr17_53775337	2.280703	-0.1582468	1.404636	-1.851345	0.4657311	-0.1083982	1.636614	-0.4500369	2.362796	-0.1237605	18.70144	0.1071346	0.8276	0.3741	0.7453	0.6328	0.6529	0.4239	0.8596	0.438	0.7117	0.4066	1.045	0.1683	0.1218914	0.6948429	0.208914	0.02349013	0.5889865	0.8168451	0.3306309	0.3556529	0.01969027	0.7809489	NA	0.5303388
chr17_53775347	-2.21377	0.463158	0.5303313	0.01681425	-0.1806787	0.2771836	9.632724	-0.1029529	0.490346	-0.2079214	-0.6219653	-0.1366969	0.7549	0.3017	0.6743	0.4262	0.602	0.32	1.093	0.3103	0.542	0.3313	0.7132	0.1178	0.05444579	0.143296	0.5613816	0.9715303	0.8105991	0.4118446	NA	0.752452	0.4470823	0.5537505	0.5410066	0.2491831
chr17_53775352	0.04948583	0.2840707	-0.9954584	-0.01239541	0.7634404	0.1336246	-0.5499047	0.09183527	0.5526201	-0.1761887	0.2548876	-0.03592518	0.632	0.2762	0.5482	0.4082	0.5416	0.2833	0.779	0.3107	0.5418	0.3003	0.6515	0.1062	0.9516138	0.3229136	0.1288391	0.9778847	0.2360322	0.6510184	0.6580383	0.7787512	0.391283	0.5757323	0.7666134	0.7365953
chr17_53775357	0.6434899	0.478988	-1.290116	-0.3186287	0.8430664	0.09639107	-1.405458	-0.2687742	1.441301	0.2889099	1.686522	-0.06460674	0.653	0.3152	0.5403	0.4152	0.5912	0.3118	0.7298	0.2949	0.5842	0.3292	0.7196	0.1031	0.4554693	0.1492547	0.04451078	0.485092	0.2500922	0.7689624	0.1879718	0.3838219	0.04524689	0.4072774	0.1036449	0.533086
chr17_53776247	-0.09598401	0.03398594	-0.3553286	-0.1533045	0.30815	-0.032324	-0.1665196	0.1690454	-0.2151839	-0.1780785	-0.4309174	0.0778838	0.2281	0.1208	0.2077	0.1695	0.205	0.1172	0.2731	0.11	0.2154	0.1336	0.2568	0.04586	0.6820225	0.7800297	0.09423471	0.372734	0.1412245	0.7841605	0.5574993	0.1266489	0.3292893	0.1865101	0.1048561	0.08978972
chr17_53776252	0.4468682	0.02594621	0.1967648	-0.02204684	0.3441987	0.143914	0.2606663	-0.04112358	0.5596662	0.03797264	0.3974664	0.04586987	0.2753	0.1326	0.2339	0.1865	0.1973	0.1212	0.3322	0.1251	0.2478	0.1311	0.2919	0.05112	0.1186462	0.846219	0.4134145	0.9075419	0.08721915	0.2385352	0.4592364	0.744316	0.0286624	0.7740001	0.1927964	0.3701862
chr17_53777622	0.6805812	-0.2297251	0.6733627	-0.3399088	-0.4304723	0.228989	0.2274187	-0.00993838	0.01398504	-0.05157413	0.6103274	-0.04200108	0.5684	0.2335	0.4301	0.3392	0.4069	0.2445	0.7551	0.2349	0.4398	0.2473	0.5275	0.09272	0.3245586	0.3387504	0.157541	0.3458447	0.3338484	0.3638068	0.8434719	0.9671961	0.9772169	0.8398611	0.3256315	0.6519629
chr17_53777627	0.3988278	0.01831433	0.3612445	-0.2453034	-0.4785999	0.5210899	0.03664136	-0.1987244	-0.1484344	-0.1955653	1.72105	0.01206329	0.5117	0.2422	0.4472	0.3199	0.3359	0.2403	0.6976	0.2131	0.3879	0.2246	0.5497	0.08794	0.5030826	0.9415155	0.469977	0.4675215	0.1795822	0.03529503	0.96998	0.3622319	0.7243136	0.3961701	0.008911616	0.8913115
chr17_53812561	0.8014608	0.015483	-0.2437451	-0.01455402	0.2491592	-0.01264213	-1.480476	0.2289646	0.02379287	-0.01583018	-11.35644	-0.3729174	0.6908	0.2415	0.5414	0.3117	0.4518	0.239	0.7366	0.2722	0.4964	0.2501	1.02	0.08692	0.401541	0.9503923	0.7050421	0.9646125	0.6227286	0.9590363	0.1740395	0.4182842	0.9668108	0.9511331	NA	1.918983e-05
chr17_53812586	-2.843907	0.2269177	-0.1713956	-0.2641316	-0.9790079	-0.5208224	-3.729257	0.8565113	0.2959485	0.1388132	-1.598777	0.02771554	0.7061	0.3576	0.677	0.4663	0.5998	0.3932	0.9199	0.3782	0.6305	0.3778	0.7644	0.1067	0.004344352	0.5534507	0.8521874	0.6163083	0.1915444	0.2232683	0.1118842	0.03603864	0.7156093	0.7337103	0.1774951	0.7961992
chr17_5381565	0.334489	-0.3865175	-0.5231488	0.009343201	0.3116959	-0.1200976	1.3335	0.07005936	0.8383308	0.129775	-0.02223321	-0.1410663	0.5329	0.2141	0.4327	0.2714	0.3791	0.2216	0.7997	0.2301	0.3994	0.2416	0.4833	0.08694	0.5953311	0.07782447	0.2757177	0.9735679	0.4467602	0.5971646	0.3167461	0.7669982	0.05431799	0.6022025	0.9678751	0.1060021
chr17_5381648	0.3124506	-0.204873	-0.4923632	-0.01845379	0.6526884	0.1803927	0.4658553	-0.1740205	-0.1993751	0.3691952	-0.2116973	-0.1777262	0.4243	0.1558	0.3233	0.2074	0.3019	0.1729	0.6116	0.1647	0.2892	0.1926	0.4292	0.05936	0.5048885	0.1939725	0.1495442	0.9306381	0.03929742	0.3041275	0.5467539	0.2973367	0.5092904	0.0599703	0.6559611	0.002801113
chr17_5381743	4.173276	0.2860534	-0.9842186	0.645114	2.407651	-0.3363875	-1.409838	-0.3615083	0.7754277	-0.4573757	59.14493	0.1055978	0.8814	0.3902	0.8064	0.4999	0.7678	0.4184	1.215	0.3985	0.7678	0.4267	0.9918	0.1268	0.02531294	0.4996873	0.470434	0.2637087	0.04453072	0.4652495	NA	0.4053919	0.5175967	0.3323404	2.509104e-14	0.4087653
chr17_5381796	0.2957101	0.1443566	-0.8818561	0.7368937	-1.213226	-0.7231614	-17.81119	0.3231514	-0.06517511	-0.03658059	42.543	-0.1059168	0.7929	0.3087	0.6419	0.3724	0.5795	0.3097	0.9721	0.2988	0.5833	0.3172	0.9805	0.1115	0.8202245	0.6564729	0.2921437	0.06629245	0.08797007	0.02640285	1.724835e-05	0.30203	0.9276852	0.9129106	0	0.3451681
chr17_5382671	0.4006741	0.1854124	0.2038034	0.1768423	0.2716393	-0.1478036	0.2652681	-0.06005479	0.09964642	-0.123842	0.1597944	0.03004952	0.2703	0.1187	0.2313	0.1567	0.2216	0.1193	0.3723	0.12	0.2416	0.1186	0.2906	0.0481	0.1535358	0.120906	0.391319	0.2650223	0.2319572	0.2186687	0.5084258	0.6193017	0.6889904	0.2998157	0.5987859	0.5326229
chr17_5382756	0.5957389	0.05330115	-0.09789537	0.07481091	0.1233775	0.1460586	0.5365409	-0.2871714	-0.4550052	-0.0446844	0.7904376	-0.05358939	0.2927	0.1195	0.2454	0.1619	0.2361	0.1158	0.4255	0.1289	0.2409	0.1282	0.3194	0.0472	0.05163261	0.6578825	0.698961	0.6484009	0.6116	0.210273	0.2538194	0.02715543	0.0667806	0.7295861	0.01902046	0.2567514
chr17_53837235	0.893529	0.2675239	0.4853582	-0.1449356	0.5915736	0.1893077	-0.7611506	-0.2936952	0.07887515	-0.06103339	-0.1204438	-0.2097625	0.5407	0.1785	0.3893	0.2565	0.3529	0.1924	0.7632	0.1854	0.435	0.1852	0.4168	0.06774	0.1644854	0.140303	0.250807	0.5849649	0.1167719	0.334272	0.5192984	0.1195529	0.8703074	0.7460494	0.7928007	0.002005138
chr17_53856	-0.4769153	-0.2175272	-0.7991957	-0.08367977	-0.1645005	-0.1894454	-0.1106737	0.06629416	-0.0749579	0.09326398	0.2881173	0.1855998	0.46	0.2147	0.4523	0.2566	0.3914	0.2035	0.5032	0.1959	0.3424	0.22	0.5685	0.07698	0.3572751	0.3223986	0.115051	0.7526167	0.698936	0.3620554	0.8492579	0.7400017	0.8370359	0.6792104	0.6767238	0.016223
chr17_53860298	0.8122681	-0.020782	0.2343127	0.2281835	0.3852584	0.09231406	-0.0371576	-0.2334068	0.2039498	-0.19704	-0.1014172	-0.2820891	0.3798	0.1491	0.3023	0.1835	0.2982	0.1524	0.6056	0.1536	0.284	0.1551	0.3671	0.05289	0.04788141	0.8903788	0.460007	0.2215596	0.2175134	0.5493999	0.9610582	0.1332153	0.4910981	0.2094669	0.7971962	1.003768e-07
chr17_53860316	1.678385	-0.4561811	0.3478624	-0.3117983	1.629293	0.4585703	-4.646146	-0.3818566	-1.201699	-0.5249614	-1.163075	-0.09506569	0.7496	0.326	0.5943	0.4372	0.5937	0.3685	1.086	0.3279	0.5914	0.3648	0.6884	0.1216	0.1383401	0.1858743	0.6378201	0.5212625	0.02722314	0.2473332	NA	0.2712595	0.1013121	0.180288	0.2203976	0.4377556
chr17_5386151	-0.3479843	-0.4262521	-2.017134	0.05037359	-0.3149507	-0.09102823	1.062287	0.1255431	0.298328	-0.02836105	0.3624435	0.08041414	0.5071	0.2035	0.5738	0.251	0.3861	0.2145	0.6551	0.2063	0.4004	0.2117	0.5332	0.07839	0.5542204	0.04028886	0.003988202	0.8459669	0.4517688	0.6785107	0.2205149	0.551539	0.4947697	0.8958293	0.5652491	0.3064664
chr17_5386154	0.3795985	-0.1557599	-0.4187177	-0.008785031	0.3087975	-0.03535074	1.117675	-0.1371457	-0.1764272	-0.2072402	0.1811902	0.05129608	0.4343	0.1923	0.3808	0.2318	0.3657	0.1843	0.5422	0.1937	0.3411	0.2077	0.4585	0.06784	0.4310983	0.4266912	0.3092824	0.9705911	0.4319192	0.850465	0.08326192	0.4872924	0.6268181	0.3290511	0.7254424	0.4506143
chr17_5386165	-0.2908416	-0.05481941	-0.1926169	-0.15655	-0.03908522	0.136183	0.03384431	-0.1504023	-0.0245628	-0.06007632	-0.1869968	-0.03716699	0.3996	0.1905	0.3759	0.2152	0.3477	0.1794	0.5616	0.193	0.3402	0.1868	0.4448	0.06703	0.504647	0.7775631	0.6349046	0.4774448	0.9160608	0.4551922	0.9602315	0.4444888	0.9458696	0.7520429	0.706524	0.5801019
chr17_5386185	0.3139875	-0.08307162	-0.5307022	0.02039995	-0.3033449	0.2681537	1.037556	-0.06353356	0.193769	-0.2013664	0.1767012	0.004254795	0.3802	0.165	0.302	0.2112	0.2947	0.1656	0.4991	0.1623	0.2933	0.1792	0.3784	0.05694	0.4449682	0.6194968	0.09388709	0.924782	0.3253015	0.1102818	0.07163681	0.6992987	0.527651	0.26894	0.6655622	0.9405306
chr17_5386236	0.8525834	-0.1848735	0.1577191	-0.1757013	-0.503684	0.2855242	1.622297	-0.08070841	0.9585144	-0.01117601	-0.1961547	-0.1478333	0.4634	0.2024	0.3787	0.2843	0.3539	0.2035	0.5771	0.2079	0.3721	0.2042	0.5011	0.07043	0.1030221	0.3710535	0.6998998	0.553508	0.1831459	0.1695323	0.02168923	0.7041492	0.01680318	0.9572718	0.7347942	0.03627797
chr17_5386252	0.2773992	0.01028062	-0.5348864	-0.4664712	0.1743031	0.1911458	0.9142695	0.2190667	0.05331189	0.03220092	-0.2069289	-0.2344342	0.4525	0.1914	0.3666	0.2539	0.3463	0.2	0.5993	0.1907	0.3408	0.213	0.467	0.07544	0.5845955	0.9579552	0.1746334	0.07556511	0.6367943	0.3490572	0.2219914	0.2594598	0.8830792	0.8825726	0.6951936	0.001943698
chr17_53871543	0.3870823	-0.07277996	0.2970912	0.3407058	0.233976	-0.08116043	-0.377265	0.1520146	0.5645357	-0.03214532	0.01770136	-0.08324075	0.282	0.1257	0.2454	0.1756	0.2205	0.1206	0.3517	0.1207	0.2459	0.1216	0.2922	0.04787	0.1878643	0.5656939	0.2405467	0.05612166	0.3006697	0.5040952	0.3153022	0.2112141	0.02606098	0.7930198	0.9537998	0.08240513
chr17_53871606	0.1815576	-0.02540061	-0.2066819	-0.1202143	0.3202456	0.1270937	0.05792465	0.06037349	0.06010707	0.08703927	0.2789437	-0.03783432	0.3029	0.1158	0.2284	0.1557	0.2334	0.1188	0.3556	0.1182	0.247	0.1389	0.2606	0.04432	0.5678372	0.8275278	0.3783218	0.4456584	0.1821406	0.2881284	0.8789931	0.6120191	0.8135813	0.5348903	0.3014144	0.3937572
chr17_53871626	-0.1308681	0.1398326	0.1396704	0.2748927	0.286779	-0.3005966	-0.4129841	0.07701017	0.3008418	0.003365626	-0.2626962	-0.01930488	0.3643	0.1677	0.3094	0.2199	0.3217	0.173	0.4773	0.1732	0.3299	0.1932	0.3773	0.06631	0.7379677	0.4110672	0.6677246	0.2226615	0.3986355	0.08701593	0.447057	0.6614504	0.3893122	0.9863631	0.519061	0.7714414
chr17_53871630	-0.05344163	-0.08060456	0.001088497	-0.2425948	0.1555424	-0.2001572	-0.7385592	0.04534504	0.2164269	-0.2347455	0.1997925	-0.0939708	0.352	0.1525	0.2651	0.206	0.2628	0.1636	0.4311	0.1554	0.287	0.1618	0.3558	0.05751	0.8869962	0.6014112	0.9968411	0.2491624	0.5679576	0.2274434	0.1221469	0.7731548	0.4700633	0.1522239	0.5997327	0.1028299
chr17_5388591	NA	NA	NA	NA	NA	NA	NA	NA	NA	NA	NA	NA	NA	NA	NA	NA	NA	NA	NA	NA	NA	NA	NA	NA	NA	NA	NA	NA	NA	NA	NA	NA	NA	NA	NA	NA
chr17_5388597	NA	NA	NA	NA	NA	NA	NA	NA	NA	NA	NA	NA	NA	NA	NA	NA	NA	NA	NA	NA	NA	NA	NA	NA	NA	NA	NA	NA	NA	NA	NA	NA	NA	NA	NA	NA
chr17_53896272	1.174982	0.1244887	0.2410359	-0.09181579	-0.5621803	0.1491959	6.961413	0.003416681	0.05281133	-0.1772999	-0.5572688	-0.1635465	0.5695	0.179	0.405	0.2247	0.325	0.1677	0.9095	0.1742	0.3435	0.1793	0.4422	0.06756	0.08990142	0.4938265	0.5863342	0.6905079	0.1018642	0.380454	0.001463409	0.9845909	0.8851927	0.3306426	0.2583452	0.01572536
chr17_53896386	0.4457853	-0.06415247	0.1011793	-0.08046456	-0.4647131	-0.3336603	-3.88551	0.6727092	-0.5609458	-0.3534642	0.7301999	-0.1049438	0.6842	0.2934	0.5384	0.3373	0.4774	0.2832	0.9773	0.2906	0.4826	0.2521	0.6694	0.1044	0.6346685	0.8344256	0.8741706	0.82231	0.3923657	0.2584992	0.3996173	0.02676026	0.3086657	0.1748467	0.4177229	0.317448
chr17_53896390	-0.2767673	0.3909768	-0.7092884	-0.003066088	0.37061	-0.08849313	-1.313888	0.344317	-0.5251369	-0.2142632	-0.4126719	-0.2205871	0.6176	0.2675	0.5406	0.3296	0.4837	0.2448	0.9349	0.2447	0.4735	0.2488	0.7128	0.09727	0.7244981	0.1590328	0.2696834	0.9929926	0.5024738	0.725969	0.6179311	0.1724665	0.3286446	0.404221	0.6847036	0.02400636
chr17_53925935	0.1775296	0.07992754	0.005309275	-0.1010909	0.3517519	-0.0473501	0.0772586	-0.1806057	-0.1518076	0.06788717	0.1344774	0.00869528	0.2004	0.08352	0.1775	0.1198	0.1732	0.08841	0.2594	0.09429	0.1798	0.09379	0.1981	0.03758	0.385446	0.3402643	0.9765165	0.4021694	0.04547795	0.5937035	0.7736217	0.05653429	0.4062255	0.4711369	0.5058059	0.8171462
chr17_53925948	3.345986	-0.32569	2.072592	0.2439938	-0.1443949	0.6915329	5.111845	-1.498661	1.181388	0.1454302	-204.8594	0.07157033	0.9512	0.4026	0.7723	0.5008	0.7802	0.3936	1.102	0.3811	0.6974	0.3936	1.003	0.109	0.2777187	0.4589913	0.0882285	0.6732372	0.9078352	0.1062834	NA	0.0002772328	0.2247281	0.7341104	NA	0.5139521
chr17_53926031	-0.1572018	-0.0668455	-0.01199776	0.08445565	-0.5150625	0.01819737	-0.06208596	0.180295	-0.004762059	-0.0308377	0.04549475	0.02630319	0.2018	0.09116	0.1866	0.1229	0.1883	0.08999	0.2676	0.09106	0.1873	0.09659	0.2156	0.03552	0.4454805	0.4652536	0.9496332	0.4952513	0.007222688	0.8403897	0.8231083	0.04864018	0.980075	0.7506585	0.8367504	0.4592695
chr17_53934255	1.174641	-0.2001391	-0.123371	-0.2507942	0.9597848	0.4283883	0.9987918	-0.02887615	-0.07045345	-0.0482103	1.083176	-0.1470791	0.4645	0.1835	0.3687	0.2311	0.3379	0.2032	0.5955	0.1848	0.3202	0.1889	0.4531	0.06275	0.02512584	0.2836498	0.7557725	0.2910401	0.007509307	0.03899621	0.1778471	0.8779528	0.8348816	0.802107	0.03307983	0.01932139
chr17_53934307	1.181118	-0.1414368	1.153652	-0.0814076	0.61581	-0.033028	0.4410226	0.03415355	0.2439995	-0.06705425	-0.415229	0.04883438	0.5352	0.2262	0.4857	0.3067	0.4217	0.205	0.6963	0.1976	0.4304	0.2186	0.4695	0.08638	0.0622934	0.5424802	0.03787051	0.8005475	0.1854668	0.8747007	0.6493904	0.8654554	0.6088486	0.7646918	0.434878	0.573278
chr17_5394064	1.110413	0.005328582	0.7648348	-0.06461742	-0.2172018	0.1893593	1.348868	-0.165876	-0.09094397	0.1078732	-0.6563422	-0.2806919	0.5164	0.1601	0.4001	0.2207	0.3778	0.1774	0.6785	0.1732	0.3793	0.182	0.5252	0.07042	0.06556295	0.9737914	0.07978496	0.7752118	0.5945155	0.2934957	0.1441812	0.3455585	0.8244299	0.5600207	0.2875699	7.006243e-05
chr17_5394200	-0.2835022	-0.05842227	-0.3408425	0.2520896	-0.4060412	-0.04223735	-0.1371072	0.006494685	0.8363373	0.07879827	-1.266646	-0.3948447	0.4669	0.2225	0.4225	0.283	0.425	0.2097	0.6636	0.1909	0.3848	0.2049	0.5364	0.0737	0.5912993	0.7979585	0.4646642	0.392905	0.3871411	0.8438748	0.8771656	0.973359	0.04484778	0.7066122	0.04627004	9.147708e-08
chr17_53948876	-7.81663	0.4378262	0.4940373	0.6657348	0.6747829	0.7043283	-0.858325	0.005637429	2.270212	0.940906	1.981892	0.2176327	1.023	0.4607	0.8564	0.6759	0.8708	0.5012	1.289	0.5039	0.8034	0.5342	1.064	0.1623	NA	0.3989552	0.7658184	0.4678943	0.7032256	0.2239711	NA	0.9922898	0.09245899	0.1364978	NA	0.1857855
chr17_53971262	-0.09939235	0.103781	0.1460979	0.02028431	0.211167	-0.08677469	0.08511576	0.1628111	-0.1419523	0.1582234	-0.738613	-0.2124901	0.2791	0.131	0.2706	0.148	0.2205	0.1188	0.3651	0.1314	0.2181	0.1405	0.2829	0.0527	0.7323765	0.4322225	0.6032303	0.8921796	0.3502512	0.4682963	0.8281798	0.2193321	0.5253042	0.2648614	0.01227262	5.662092e-05
chr17_53971278	-0.8338972	-0.01283202	-0.8291172	-0.2577382	0.02492805	-0.2366666	-0.800636	0.3101094	-0.4811941	-0.1139509	-1.558017	-0.2986527	0.4767	0.2166	0.4445	0.2616	0.3778	0.2258	0.7395	0.2342	0.4168	0.2434	0.4827	0.08086	0.124107	0.9538788	0.09474562	0.3416408	0.9512859	0.3072281	0.4661192	0.1979911	0.2939779	0.6497688	0.004701794	0.0002319934
chr17_53976526	0.9317527	-0.01980742	0.1179398	-0.1973162	-0.9015811	0.1152993	0.5356045	-0.3035108	-0.28089	0.2553974	1.363413	-0.08585617	0.5499	0.2019	0.5217	0.2478	0.4219	0.2164	0.6962	0.2179	0.3759	0.2037	0.5668	0.08608	0.1570046	0.9234533	0.8470644	0.4404479	0.05268994	0.602937	0.5807711	0.1740133	0.4886587	0.2196332	0.04750734	0.3203701
chr17_53976557	-1.694102	-1.021353	-1.139415	0.05150512	-1.419641	0.4917505	2.400753	-0.5076258	-0.3065002	-0.7574106	-0.3920879	-0.08288056	0.866	0.4009	0.7778	0.5132	0.7363	0.4265	1.125	0.3968	0.7767	0.4222	0.9272	0.1394	0.327973	0.01959797	0.3571966	0.9313579	0.192015	0.2970105	NA	0.2402849	0.8037022	0.1039005	0.8741462	0.556031
chr17_53976618	0.9362242	0.2906784	0.07110934	0.5365155	0.9105411	-0.06293224	49.85256	-0.3256932	-0.9606973	-0.1466044	0.484629	-0.1826045	0.6437	0.227	0.431	0.2861	0.3646	0.2076	0.9848	0.2124	0.3831	0.2322	0.5588	0.09077	0.265686	0.2123634	0.8816513	0.07235374	0.02004729	0.7668196	0	0.1340273	0.02053788	0.5391394	0.4720011	0.04513191
chr17_53984489	0.5605826	-0.2659091	0.2668711	-0.2779743	0.2590393	0.3871601	0.3435043	-0.07664308	-0.230265	-0.1790556	0.7705385	-0.1482416	0.4981	0.1988	0.3777	0.2818	0.3897	0.2093	0.6524	0.2144	0.388	0.2013	0.5099	0.07073	0.3291177	0.1899006	0.5129623	0.3439205	0.5404296	0.07047966	0.6898643	0.726966	0.5843966	0.3835968	0.193619	0.03656114
chr17_53984528	0.1656322	-0.1646657	-0.6044132	-0.2724691	-0.5806825	0.3017199	1.951914	-0.2585731	-0.6269869	0.2430563	0.6590192	-0.1317461	0.5518	0.2604	0.4493	0.342	0.4137	0.2563	0.9009	0.2848	0.4652	0.2538	0.6357	0.08474	0.8023303	0.5415036	0.2294389	0.4540666	0.20129	0.2551657	0.3470258	0.38413	0.2328452	0.3542841	0.4235643	0.1213536
chr17_53984592	0.7901405	-0.01036396	0.3359266	0.7648475	1.334294	0.3786328	-0.7423654	0.03962663	0.2635702	0.3747373	0.9058639	-0.08641356	0.564	0.2143	0.5945	0.3147	0.5115	0.2158	0.6975	0.2147	0.4306	0.2436	0.5859	0.08894	0.247323	0.9623232	0.6495696	0.02105949	0.02499248	0.08667342	0.4456556	0.8569458	0.5806425	0.1357019	0.2102279	0.3331725
chr17_53984646	5.262127	-0.5059903	0.8404606	1.230288	1.519826	0.1734978	1.064748	-0.2423235	-0.6925324	0.2710796	30.09138	-0.2451895	0.8985	0.3625	0.7401	0.4834	0.717	0.3601	1.085	0.3686	0.7468	0.4163	0.9428	0.1338	0.01014409	0.1932941	0.4450519	0.02588346	0.1395184	0.653084	NA	0.5411161	0.5374183	0.5538129	0	0.06936575
chr17_53984699	0.8909589	-0.7884255	0.5437179	1.576554	-3.842895	-0.8214601	0.0807505	-1.601791	4.44878	-2.50953	3.866188	-0.212507	1.218	0.5966	1.228	0.7465	1.086	0.5254	1.406	0.5959	1.05	0.7232	1.331	0.1989	NA	0.2888808	NA	0.1599482	NA	0.1834169	NA	0.03087832	NA	0.01655065	NA	0.2950699
chr17_53984721	-0.3259445	0.2384421	1.592071	-0.1879831	-0.7219294	-0.05822697	-3.202557	0.4428413	-1.485867	0.0822864	0.1571553	-0.02713045	0.5105	0.2181	0.5311	0.2925	0.4592	0.2482	0.7494	0.2024	0.4647	0.2269	0.5524	0.09608	0.5829948	0.2859941	0.0110863	0.5388386	0.1625372	0.8202246	0.004661261	0.03213984	0.004636451	0.7239414	0.8125409	0.7786589
chr17_54000023	0.2040362	-0.1933504	0.06472085	-0.2540659	0.07229713	0.03412842	-0.05916149	-0.3135874	-0.1036725	-0.3062572	0.05827691	0.0186071	0.3824	0.15	0.3377	0.192	0.2817	0.1558	0.551	0.1482	0.2968	0.1518	0.4238	0.06437	0.6220023	0.202515	0.856844	0.1940673	0.8054869	0.8286932	0.9286037	0.03638412	0.7387106	0.04613851	0.9008791	0.7729906
chr17_54000140	0.08146589	0.1805759	0.4921022	0.206205	-0.1816257	-0.2374789	-0.2164296	0.1121112	0.2129856	-0.03711681	0.6463372	-0.008262745	0.2576	0.1262	0.2272	0.1619	0.2022	0.112	0.3339	0.1161	0.2088	0.118	0.2746	0.04763	0.759927	0.1557734	0.03491874	0.2088068	0.3790251	0.03511699	0.5412086	0.3375018	0.3184915	0.7547732	0.02361971	0.8624307
chr17_54000147	0.8080595	0.1215494	0.1132685	-0.1637408	0.9361456	-0.2728102	-0.1735395	0.3249706	0.6617989	0.004155755	0.171528	-0.08275713	0.3573	0.166	0.3069	0.2146	0.3345	0.1603	0.4743	0.1795	0.31	0.1767	0.3451	0.06092	0.03466205	0.4702537	0.7253917	0.4561338	0.008353741	0.0929837	0.7473677	0.07490976	0.04239053	0.9815317	0.6408553	0.1751206
chr17_54000213	-0.1349249	0.1541514	0.2333052	-0.09683848	0.001526726	-0.04034751	0.07797676	-0.1388052	0.2726119	0.02766502	0.05112867	0.03667938	0.3107	0.1336	0.2747	0.2009	0.2504	0.1352	0.4573	0.137	0.252	0.1491	0.3204	0.05705	0.6797762	0.2528375	0.4141363	0.6367871	0.9952902	0.7674681	0.8794696	0.31556	0.2951545	0.8544271	0.8798455	0.5209467
chr17_54000215	-0.3628203	0.2202129	0.1213126	0.04119609	-0.3440347	-0.04929135	-0.1457541	-0.1563194	0.2048856	0.06758208	-0.3437106	-0.05079964	0.2924	0.1333	0.257	0.176	0.2346	0.1515	0.4037	0.1479	0.2305	0.1277	0.3187	0.04853	0.235383	0.1015747	0.6482617	0.8177694	0.1539991	0.7477558	0.7411601	0.2958832	0.3870721	0.5996579	0.3066671	0.295776
chr17_54001307	0.03034643	0.07493763	0.1664194	0.07747372	0.08759114	-0.1036014	0.005076328	0.0114716	0.2013152	-0.1996667	0.05805692	0.04298973	0.1766	0.08391	0.1684	0.1086	0.1426	0.08795	0.2412	0.08434	0.1447	0.08858	0.2002	0.0304	0.8656894	0.3735078	0.3299942	0.478221	0.5432098	0.2406383	0.9837045	0.8921917	0.1686308	0.02475387	0.7763156	0.157514
chr17_54001314	-0.3288622	0.1160156	-0.03338822	-0.08437345	-0.2958473	-0.03731831	-0.17513	0.02663768	0.002671038	0.01015236	0.01924559	0.1151625	0.2133	0.09806	0.2097	0.1317	0.1852	0.1046	0.31	0.1021	0.1836	0.1052	0.2482	0.03756	0.1319899	0.2390335	0.8762862	0.5253837	0.1164586	0.7227286	0.5911952	0.7952228	0.98859	0.9235446	0.9401238	0.002184501
chr17_54001321	-0.5472016	0.008268228	-0.1856012	0.2185388	-0.62215	-0.1547828	0.2461555	0.09339067	-0.3366266	-0.07678288	0.226764	0.2208871	0.2565	0.1101	0.2298	0.1592	0.2234	0.116	0.31	0.111	0.2249	0.1262	0.3026	0.04186	0.03921086	0.9405004	0.4318385	0.1753463	0.006636962	0.1850629	0.4502895	0.403066	0.1447197	0.5461377	0.475071	1.34813e-07
chr17_54001333	-0.4902806	0.07854095	-0.01978781	-0.04399	-0.3889192	-0.09736731	-0.2131773	0.1529712	0.1421268	0.001283115	-0.3052965	0.1700528	0.2165	0.09447	0.1944	0.1297	0.1706	0.09759	0.2797	0.09807	0.1704	0.09717	0.254	0.03856	0.02704515	0.4078592	0.9204656	0.7366428	0.02468515	0.3207316	0.4643247	0.120591	0.4111457	0.9895142	0.2450179	1.049069e-05
chr17_54001340	-0.4861175	0.03746044	-0.08291101	-0.1718855	-0.3128914	0.1235289	-0.3710755	0.01616931	-0.03425345	-0.07552402	-0.217935	0.1603896	0.2232	0.09392	0.1912	0.1273	0.1778	0.09974	0.2804	0.09926	0.1762	0.09447	0.2455	0.03438	0.03375367	0.6912998	0.6703739	0.180488	0.08331726	0.2178247	0.2039816	0.8712318	0.848244	0.426105	0.389485	3.124789e-06
chr17_54019793	-0.2857016	0.09571545	-0.6420056	-0.002440049	0.3829295	0.06684871	-1.067751	0.1447307	-0.5979492	0.2370136	0.05071309	-0.2625972	0.3623	0.1422	0.3075	0.2065	0.2874	0.1622	0.4469	0.1517	0.2939	0.1645	0.4164	0.0551	0.4623379	0.5052422	0.04695962	0.9907754	0.2018921	0.684243	0.03256754	0.3456723	0.0518135	0.1552632	0.9118315	1.949498e-06
chr17_54019822	0.4352918	0.1661003	-0.1464503	0.08531264	-0.1059336	-0.2103681	-0.009638501	0.1346316	0.119131	-0.1162085	-0.07640508	-0.3391695	0.315	0.1344	0.2567	0.176	0.2595	0.1356	0.4298	0.1316	0.2287	0.1347	0.2969	0.04443	0.1896789	0.2207061	0.5813633	0.6332451	0.6934057	0.1242791	0.9838451	0.3105163	0.612085	0.3926296	0.8058844	2.420286e-14
chr17_54019825	2.088538	-0.4929756	0.9699659	0.02965495	-1.638049	-0.1565675	2.094547	-0.3797206	-0.428176	-0.7140855	-3.250784	-0.2793649	0.8872	0.3781	0.703	0.5292	0.7154	0.4234	1.133	0.381	0.7452	0.4212	0.8583	0.1306	0.2774186	0.2274192	0.3264617	0.9620769	0.1096329	0.7376212	NA	0.3568049	0.7016066	0.1241375	0.05195185	0.03394138
chr17_54019875	0.2632872	-0.01976449	0.2977123	-0.1602221	-0.09518754	0.1032469	-1.030426	0.01769009	-0.2838034	0.07102827	0.3510522	-0.2190494	0.2769	0.1358	0.284	0.168	0.3028	0.1442	0.3836	0.1366	0.2608	0.1423	0.3978	0.05445	0.3608958	0.8853481	0.3148396	0.3471416	0.7644823	0.4786258	0.01311234	0.8979203	0.2934683	0.6212602	0.4181387	5.894911e-05
chr17_54019884	0.6941809	-0.07256144	-0.1530397	-0.05067463	0.3429973	-0.01536714	0.006437272	0.02981581	0.4221772	-0.03135661	0.3526724	-0.2349574	0.2786	0.1163	0.2175	0.1516	0.2297	0.1161	0.3506	0.1209	0.2338	0.118	0.2881	0.04412	0.01671017	0.535467	0.4922174	0.7410963	0.1461368	0.8954066	0.9862808	0.8066063	0.07914417	0.7918743	0.2411051	1.036359e-07
chr17_54030217	-0.4364277	0.1371291	-0.4457131	-0.4120319	0.4323302	0.2011568	-0.3063521	-0.2132871	-0.4470153	0.1555398	-0.9757425	-0.2721723	0.4085	0.1934	0.376	0.2286	0.3499	0.1951	0.6064	0.1983	0.3421	0.1921	0.4104	0.06837	0.3294807	0.4866435	0.2720204	0.0793128	0.2470774	0.3119056	0.6878952	0.291783	0.2195071	0.4268454	0.03015167	7.140427e-05
chr17_54030239	0.4606831	0.06465724	-0.1355661	-0.01278075	0.431899	-0.02332053	0.4406269	-0.04503292	-0.07383988	-0.1059048	-0.27593	-0.2879775	0.2708	0.1178	0.2378	0.1534	0.2205	0.1226	0.3978	0.1098	0.2174	0.1192	0.2889	0.04478	0.1014991	0.5857182	0.5797628	0.934384	0.05606686	0.8502642	0.3095119	0.6835262	0.740247	0.3777074	0.3605176	1.323138e-10
chr17_54030265	0.9226073	0.2145863	-0.1594043	-0.1203892	0.5509896	-0.02790757	0.8309012	0.00567083	-0.03404733	0.1423736	0.4687352	-0.2327888	0.3862	0.1509	0.2663	0.1843	0.279	0.1451	0.5568	0.1423	0.2902	0.1493	0.3699	0.05821	0.02755312	0.1597956	0.5639569	0.5208509	0.05790017	0.8490757	0.2151394	0.9685351	0.9106055	0.3457222	0.2390701	6.542474e-05
chr17_5404429	2.755477	-0.005990566	0.8924883	-0.4848299	-0.7067857	-0.2179166	-216.6917	0.2361448	0.6482748	0.03340217	-0.1503214	-0.1015723	0.7523	0.1983	0.6132	0.2618	0.4	0.1906	1.001	0.2143	0.4193	0.2012	0.8676	0.0872	0.01581807	0.9763783	0.250264	0.07388599	0.1053506	0.2617098	NA	0.2817773	0.1604342	0.8708178	0.9313422	0.2458927
chr17_5404448	-5.210528	0.2678146	-0.4837783	1.347888	-0.3064012	0.2124527	0.8212959	-0.06602477	0.1625735	0.5923704	-2.487975	0.2242053	0.833	0.3662	0.8687	0.5978	0.7654	0.4676	1.113	0.4599	0.764	0.5003	0.862	0.1509	0.0005385773	0.4961671	0.7826605	0.07068324	0.7966965	0.6879669	NA	0.8985605	0.8907959	0.3052711	0.1434455	0.1418941
chr17_54046553	0.1423867	0.5402199	1.97731	0.115175	0.8686556	0.2250348	-1.027784	0.2825198	-0.3746187	0.06512804	-0.4749739	-0.1010906	0.6145	0.3052	0.6044	0.3766	0.5056	0.2916	0.7831	0.2958	0.415	0.2773	0.6188	0.09899	0.8549541	0.09187291	0.009150958	0.7769376	0.1382619	0.4604017	0.4143796	0.3615776	0.41148	0.8214703	0.5465316	0.3095321
chr17_5405833	0.1097621	0.2099025	0.4706914	0.1108624	0.7268394	-0.08798792	-0.4938795	-0.09213261	-0.7073347	-0.2816287	-0.9629987	-0.2296851	0.3735	0.1719	0.3919	0.226	0.317	0.1764	0.5138	0.1741	0.3455	0.182	0.4128	0.06549	0.7851556	0.2290161	0.2691703	0.632757	0.02965897	0.6234435	0.4095715	0.6022889	0.05470593	0.1281178	0.03360277	0.0004658709
chr17_5405892	0.1398953	0.07004462	0.05380097	0.08803137	0.3403698	-0.07203107	-0.3636578	0.0788795	-0.06903106	0.01760758	0.118316	-0.2630406	0.2765	0.1333	0.2477	0.1742	0.2272	0.1302	0.3758	0.1332	0.2365	0.1278	0.2836	0.04935	0.6268073	0.6025224	0.8333294	0.6187519	0.1445848	0.5833316	0.3698476	0.5572631	0.7767125	0.8913116	0.689109	1.017284e-07
chr17_5405919	0.5660975	0.1200351	0.7794708	0.1194844	-0.3574364	-0.06743126	0.879988	-0.07087034	0.5261748	-0.08173509	-1.060164	-0.1902101	0.4205	0.2007	0.3624	0.2486	0.3616	0.1891	0.6106	0.1754	0.317	0.1927	0.3991	0.06917	0.221919	0.5579342	0.04500068	0.6415446	0.3567382	0.726221	0.253732	0.690788	0.1154294	0.6772582	0.01486464	0.006082396
chr17_5405968	-0.2191727	0.1158038	-0.1350254	0.1075331	-0.4812841	0.1915586	-0.3397779	0.05839701	-0.01901097	-0.0003611944	-0.4773225	-0.2819642	0.3086	0.1528	0.2628	0.1888	0.2496	0.1382	0.3881	0.1339	0.2626	0.1469	0.3208	0.05206	0.4993253	0.4538702	0.6200811	0.5759451	0.06187487	0.1698156	0.419743	0.6655985	0.9443095	0.9980595	0.1587546	6.345042e-08
chr17_5406311	0.1523738	-0.3546364	-0.006021032	-0.253749	-0.1514912	-0.1708764	-0.6870309	-0.09940811	-0.638663	-0.1606635	-0.7751384	-0.1747927	0.557	0.2371	0.4926	0.3424	0.4988	0.2546	0.7492	0.2413	0.4678	0.2552	0.5437	0.09241	0.8202711	0.146203	0.991513	0.486245	0.7923719	0.5163129	0.5435974	0.6893071	0.2275658	0.5427143	0.2314865	0.05964657
chr17_5406345	1.455836	-0.09458332	0.1037036	-0.04637851	0.4427077	-0.1647185	1.605003	-0.003773219	-0.5723241	-0.2091324	-0.1200413	-0.1721872	0.3751	0.1776	0.3844	0.2703	0.3371	0.1974	0.5463	0.1907	0.3545	0.2008	0.4244	0.07178	0.0003209118	0.6002107	0.8033203	0.8687907	0.2163043	0.4133451	0.01386285	0.9845036	0.1311441	0.3075943	0.7978636	0.01672808
chr17_5406452	1.451963	-0.1763089	3.983824	0.05091629	-0.185851	0.5285309	-1.850857	-0.4533773	-0.06730231	0.2184057	-0.3567711	-0.2992899	0.6174	0.2453	0.7649	0.3426	0.4483	0.282	0.8494	0.2852	0.4804	0.2586	0.6837	0.09995	0.06431445	0.4859353	0.000793887	0.8889577	0.7109536	0.0721522	0.2501541	0.1275939	0.9022089	0.4145911	0.7033457	0.002888119
chr17_54087465	-0.5614886	-0.6037747	0.6752203	-0.8934986	-0.2900171	-0.2500778	-4.541353	0.5225174	-0.5396273	0.4545625	-0.1755915	-0.335311	0.6023	0.2671	0.6285	0.392	0.4917	0.2951	0.8067	0.3283	0.5177	0.3124	0.6835	0.09937	0.4567678	0.02937954	0.4033637	0.0360018	0.6075323	0.4181157	0.0008783616	0.1327439	0.3725003	0.1668979	0.8512493	0.0007860319
chr17_54087509	0.5260308	-0.1986842	0.6639512	0.04921431	-0.001182005	-0.3327497	-0.6265821	0.1044341	-0.3298786	0.2728783	0.8146217	-0.1758071	0.6748	0.2653	0.5485	0.3542	0.47	0.2649	0.8776	0.2709	0.566	0.2838	0.7172	0.09854	0.5650898	0.4702529	0.3114673	0.8966162	0.9982288	0.2257961	0.7321449	0.7105684	0.6308837	0.356538	0.4286364	0.07582591
chr17_54087525	1.270587	0.2721202	1.581441	0.693147	0.1293837	-0.4027087	-1.274501	-0.1999348	0.1592085	0.1435887	5.623294	-0.0672867	0.6765	0.2692	0.6218	0.3654	0.4892	0.2472	0.682	0.2621	0.591	0.2502	0.8622	0.08931	0.1666128	0.3302892	0.04638501	0.07743262	0.8175696	0.114446	0.1717103	0.4616387	0.8279684	0.5784554	0.0009536627	0.4530166
chr17_5409688	0.7794466	0.08176444	0.0121353	-0.1753471	0.1146255	0.08646158	1.802986	0.1445743	0.4968991	0.2572562	-0.951522	-0.1488571	0.389	0.1469	0.3857	0.1947	0.3239	0.1677	0.6948	0.1637	0.3082	0.1691	0.4555	0.06644	0.06490651	0.5819347	0.9768418	0.3770384	0.7377655	0.611263	0.06199781	0.3836165	0.1250839	0.1337655	0.06293245	0.025383
chr17_5409738	0.7786052	-0.09899577	0.1920436	-0.04434196	-0.3379148	-0.2251668	1.691456	-0.004816019	-0.4333112	-0.05569099	-0.5427086	-0.1626223	0.467	0.1455	0.3794	0.1687	0.2564	0.1455	0.6954	0.1289	0.2954	0.1354	0.4077	0.05667	0.140407	0.5008564	0.6395475	0.7955752	0.2027118	0.1257521	0.08047396	0.9704445	0.1610939	0.6836265	0.2241787	0.004169774
chr17_5409791	1.115274	-0.2388684	-0.3955255	0.3262229	-0.1978203	-0.04623105	9.439491	0.009191117	0.1064265	0.1211695	0.4308381	-0.2368511	0.5427	0.1708	0.3125	0.2036	0.2819	0.1684	0.9189	0.1804	0.3133	0.1984	0.4652	0.06337	0.0843314	0.1682105	0.2292498	0.1167149	0.5007695	0.7866906	5.068551e-05	0.9600326	0.7470035	0.5494444	0.4123187	0.0001914199
chr17_5409819	0.1237752	0.01853826	0.1469241	0.3624473	-0.05873889	0.03054366	-0.3758096	-0.01121724	0.1128254	-0.06467401	0.2191574	-0.2363796	0.4355	0.1484	0.3261	0.1868	0.2995	0.1507	0.6095	0.1655	0.2966	0.1565	0.4417	0.05362	0.7980695	0.9016813	0.6701661	0.05663165	0.8515662	0.841196	0.6249682	0.9467065	0.7163966	0.6831559	0.6562161	1.072177e-05
chr17_54107620	0.4387063	0.2864827	-0.8259563	0.3667957	1.113756	-0.06434574	15.49338	-0.1801329	-1.638809	0.4619837	-0.4041327	-0.02497757	0.6418	0.254	0.5717	0.3666	0.5338	0.2304	0.9777	0.2563	0.5517	0.2672	0.6279	0.1073	0.6001394	0.2753191	0.2358779	0.351918	0.07767482	0.785803	0.0008749629	0.4969197	0.01323065	0.09569009	0.6164202	0.816974
chr17_54107683	0.3066874	0.1830576	-0.09369472	-0.1617156	0.3864407	-0.03754702	0.5150877	0.1751889	-0.6947704	0.1957044	-0.1075692	-0.2849889	0.4367	0.2111	0.4098	0.255	0.362	0.1922	0.6483	0.1954	0.3662	0.2145	0.3754	0.07228	0.5275308	0.3966503	0.8347953	0.5397353	0.3196804	0.8479681	0.5452215	0.3792478	0.07748762	0.3728549	0.7905562	8.40555e-05
chr17_54107715	-1.799571	-0.4633189	1.32506	-0.846478	-0.7415519	0.239241	85.28386	0.2511081	-2.341302	0.413218	-0.7847391	-0.3246186	0.737	0.3155	0.749	0.4305	0.5548	0.346	1.008	0.3531	0.6391	0.3348	0.8157	0.128	0.09886879	0.163463	0.2411344	0.0759418	0.2661214	0.5165063	NA	0.5058303	0.004837872	0.2448313	0.5778565	0.01189578
chr17_54111032	0.721915	-0.008614304	-0.4466763	0.07374963	0.794341	0.2151936	2.907848	-0.2766423	-0.7794348	0.8452174	0.679459	-0.1426715	0.5508	0.2235	0.4323	0.3023	0.4018	0.2301	0.7963	0.2261	0.3759	0.2579	0.5605	0.08666	0.2739852	0.9700323	0.3514826	0.8161128	0.07024106	0.3627575	0.02718021	0.2333182	0.05467562	0.001543167	0.3154173	0.1009756
chr17_54111095	-2.155912	-0.4135491	-0.3096935	0.1219701	-0.3790944	0.03526697	-4.506138	0.06217004	-0.5395963	-0.1013879	1.532227	-0.3109943	0.6493	0.2882	0.5628	0.4248	0.5474	0.3099	0.823	0.3078	0.5337	0.3187	0.7443	0.106	0.0115618	0.169425	0.649216	0.7949183	0.5622089	0.9138382	0.001869775	0.8476044	0.3925418	0.763002	0.1691822	0.00352986
chr17_54111101	9.358043	-0.05858401	1.681239	-0.6012978	1.6266	0.6791294	1.298077	-0.9876001	-1.498735	-0.6579618	1.280077	-0.1327181	0.9525	0.3783	0.7833	0.5491	0.7464	0.4289	1.237	0.3996	0.7761	0.4458	0.9514	0.1508	0.002771513	0.8860118	0.182116	0.3600844	0.146977	0.1526061	NA	0.02347757	0.2233087	0.1864556	0.67862	0.3842846
chr17_5415303	0.4976533	0.07090939	-0.5949553	0.1062866	0.2502396	-0.2982903	1.294437	-0.001295731	-0.08038145	0.04155672	-0.2325064	-0.1071269	0.2654	0.1199	0.2396	0.1648	0.2003	0.1171	0.4032	0.1234	0.2099	0.1147	0.2948	0.04602	0.07062794	0.557111	0.01591802	0.524695	0.2209499	0.01141317	0.003304612	0.9916862	0.7080918	0.7189094	0.4510643	0.02005236
chr17_5415319	0.3911024	-0.2216121	-0.09901108	0.1865458	0.240905	0.186072	-0.03588389	-0.3848036	-0.01627922	0.3408493	0.312707	-0.182091	0.5016	0.2219	0.401	0.317	0.3801	0.2315	0.6724	0.228	0.3839	0.2401	0.6512	0.09049	0.4999766	0.3301537	0.8210543	0.5767608	0.5577246	0.4342543	0.9684905	0.1003246	0.9687664	0.1681763	0.7155387	0.04506766
chr17_54208556	7.4333	-0.06172971	-0.1547092	-0.1429121	0.001051101	-0.02390856	-1.675749	0.1317001	-0.3386658	0.5443096	0.01943773	-0.169344	0.9371	0.2398	0.4477	0.2725	0.469	0.2545	1.413	0.2418	0.4761	0.2122	0.5452	0.08219	0.005625711	0.8026564	0.757323	0.6138392	0.9984207	0.9276118	NA	0.5971501	0.5316166	0.01218772	0.9761566	0.04003137
chr17_54208576	-15.55361	0.0006295406	0.3067997	0.1797507	-0.2394627	-0.08035559	-2.335814	-0.09954736	-0.1547337	-0.04202613	5.782645	-0.001005306	1.138	0.2026	0.5026	0.2884	0.4362	0.1895	1.918	0.1922	0.4413	0.1855	0.7775	0.07333	NA	0.9975721	0.5976908	0.5506503	0.62131	0.677149	NA	0.6112571	0.753033	0.8238282	2.906657e-06	0.9890913
chr17_54208590	173.9705	0.0300702	0.07930604	-0.3129818	0.431292	-0.01880535	-0.9196733	0.1230362	-0.3589312	0.01289497	-0.11968	-0.09661245	0.9963	0.2119	0.5138	0.2583	0.4504	0.2182	1.731	0.2003	0.4395	0.2166	0.5259	0.07283	0	0.8896991	0.894652	0.2417678	0.3925794	0.9329711	NA	0.5472996	0.4632062	0.9536528	0.8465201	0.1858272
chr17_54208597	-15.54484	-0.2452857	-0.3306914	-0.1000571	-0.5844694	0.4697855	-1.880527	-0.01731329	0.3362986	-0.1889273	-0.9862408	0.03797625	1.108	0.2145	0.4727	0.2921	0.4144	0.2005	2.255	0.2154	0.4627	0.1887	0.5222	0.08682	NA	0.2640344	0.5375737	0.7432104	0.199283	0.02170502	NA	0.9374378	0.5193583	0.3255004	0.1072529	0.6630094
chr17_54208606	1.344702	-0.07124593	-0.6307045	-0.09163078	-0.4944481	0.2760683	0.941479	-0.06924841	-0.0630931	0.270355	2.828369	-0.1978079	0.5907	0.2108	0.3966	0.2882	0.3788	0.2159	0.7393	0.2105	0.4043	0.2519	0.6539	0.07138	0.06623175	0.7411097	0.1443279	0.760784	0.2270364	0.2118374	0.3911538	0.7477557	0.8865017	0.2989657	0.001065996	0.005707557
chr17_54229782	0.1349321	0.05584378	0.2737441	-0.04145895	-0.1906814	0.166729	0.08210958	-0.2419728	-0.2840629	-0.1384643	-0.07777756	-0.1422865	0.247	0.1082	0.2305	0.1353	0.2084	0.113	0.3206	0.1163	0.2225	0.1221	0.2595	0.04487	0.5965576	0.607891	0.2478324	0.761429	0.3708468	0.1426409	0.8083205	0.0387838	0.2132479	0.2603609	0.7722345	0.001535503
chr17_54229828	0.52952	-0.2046446	-0.009891654	-0.08620513	0.695252	-0.0555584	0.3649376	0.04416277	0.04953265	0.2031351	-0.2134332	-0.1889542	0.2817	0.1179	0.2243	0.1603	0.2274	0.1243	0.3887	0.1197	0.2279	0.1356	0.28	0.04903	0.07129311	0.08477256	0.9657203	0.5955439	0.002908019	0.6574013	0.3870176	0.7141466	0.8324002	0.1377532	0.4643085	0.0001184973
chr17_54229878	0.5171451	-0.06362308	0.3243027	0.03080322	0.4516573	-0.09483981	0.07188915	0.04055954	0.5689773	0.08950491	0.2037766	-0.07796002	0.2524	0.09736	0.2158	0.1376	0.1966	0.1006	0.3412	0.1041	0.2091	0.1131	0.2711	0.04238	0.04741511	0.5154479	0.1422718	0.8245231	0.02429033	0.3482654	0.8430049	0.6983831	0.007792608	0.4316913	0.4693624	0.06607792
chr17_54230708	-0.3747744	0.06196971	0.5750171	0.276828	0.2916039	0.1756979	-1.02655	-0.08059352	0.0311069	0.2569834	0.180743	-0.1683923	0.3724	0.1723	0.336	0.2601	0.3229	0.1967	0.478	0.1766	0.3424	0.1971	0.4077	0.06412	0.3503093	0.723127	0.1069912	0.3040996	0.3927156	0.381151	0.05924632	0.6532952	0.9319767	0.2011628	0.6856203	0.008772327
chr17_54230719	-0.356172	0.1532512	-0.1884327	0.1057122	0.4489926	0.03940346	-0.2640816	0.0007449824	-0.2779289	0.0328065	-0.6465979	-0.2434553	0.2982	0.1364	0.266	0.1899	0.2479	0.1355	0.4081	0.1315	0.2497	0.1436	0.3089	0.05188	0.2542593	0.2656904	0.4946874	0.5846924	0.07931932	0.7732561	0.5546799	0.995519	0.281126	0.8211316	0.04649663	2.781316e-06
chr17_54230760	-0.3848003	-0.01825055	-0.1558671	-0.02473011	-0.04839982	-0.04939666	-0.4559851	0.08664225	-0.4336963	-0.09627746	-0.3137751	-0.1306331	0.3159	0.1366	0.2862	0.2031	0.2619	0.149	0.4066	0.147	0.2682	0.149	0.3227	0.05758	0.2477909	0.8947048	0.60179	0.9050968	0.8584464	0.7430474	0.3055653	0.5598932	0.1192761	0.522859	0.3574036	0.02351516
chr17_54230775	0.3958908	-0.3026496	-0.5783665	-0.3503841	0.05907167	-0.1059528	0.5308811	0.3801955	-0.3392667	-0.112513	-0.1253131	0.003152547	0.371	0.1437	0.2951	0.2012	0.2993	0.1725	0.4908	0.1791	0.3103	0.1767	0.3652	0.05784	0.3217169	0.0371363	0.06112109	0.0880344	0.8506269	0.5451714	0.3459753	0.03675392	0.2986274	0.5308386	0.7493967	0.9566058
chr17_54230797	0.06321571	0.1129253	0.2176659	0.1574586	0.6926333	-0.1752077	-0.395008	0.2052721	-0.3958418	-0.04125695	0.1963156	-0.08723811	0.3728	0.1716	0.3407	0.2304	0.3097	0.1773	0.4346	0.1748	0.303	0.1689	0.4301	0.06923	0.8749722	0.5167837	0.5480693	0.506033	0.03346099	0.3307805	0.4130279	0.2475807	0.2131335	0.8097418	0.6802902	0.2087186
chr17_54230802	0.1276505	0.04302885	-0.8320647	-0.1640594	0.5203324	-0.2481392	0.2704805	0.268343	-0.02313757	0.2677163	-0.4556631	0.0138926	0.3853	0.1987	0.3218	0.2439	0.3391	0.1648	0.5448	0.1742	0.3446	0.1794	0.4083	0.07229	0.7598162	0.8319246	0.01436036	0.514184	0.1488697	0.1375142	0.6771696	0.1292975	0.9497421	0.1420835	0.308327	0.8479961
chr17_54231384	0.7502731	0.2981542	0.4975515	0.3356951	0.4706198	-0.2915492	0.4104746	0.005529051	0.302812	-0.005346695	0.2055559	-0.2383949	0.4895	0.1908	0.4115	0.2385	0.4195	0.1838	0.6837	0.1854	0.3707	0.205	0.4974	0.0737	0.18137	0.1250431	0.2704613	0.1716539	0.3085006	0.1189473	0.6612923	0.9766211	0.4480525	0.9796342	0.7199598	0.001255907
chr17_54231593	0.04781329	-0.1720219	-0.04582865	-0.02046687	0.04835041	-0.06265866	-0.2126028	-0.07929292	0.3786523	0.01235856	-0.08271407	-0.185846	0.2564	0.1057	0.2003	0.1461	0.1951	0.115	0.3544	0.1073	0.2007	0.1202	0.242	0.04315	0.8569599	0.1055899	0.8226302	0.8897782	0.8079578	0.5883401	0.5748261	0.4625118	0.06456331	0.9187002	0.7401654	1.685276e-05
chr17_54231640	-0.3880179	-0.03686755	0.1253566	0.3665164	0.2548652	0.1506836	0.245979	-0.03351708	0.252187	-0.0033273	-0.7585268	-0.2345532	0.4397	0.2062	0.3667	0.3024	0.3377	0.1976	0.6404	0.1874	0.3567	0.1956	0.4359	0.06701	0.4280242	0.8611167	0.750457	0.247976	0.4774732	0.454742	0.767989	0.8605418	0.5089375	0.9866902	0.1173212	0.0004786929
chr17_542810	0.5345398	0.05927687	-0.0929783	0.2879548	-0.617982	-0.1168055	21.34962	-0.1838007	-0.5834477	0.08450979	-0.2843639	-0.1655955	0.581	0.1994	0.4051	0.2504	0.3575	0.1964	0.9812	0.1993	0.3959	0.1964	0.4776	0.06931	0.4539663	0.770817	0.83379	0.2655608	0.1064447	0.5597925	2.677546e-05	0.3661387	0.1759559	0.6730879	0.6009001	0.01715098
chr17_542838	0.3946244	0.146478	0.1172537	0.2863595	0.3394838	-0.09364887	-0.8747674	0.2927507	-0.7163283	-0.1523923	0.9745987	-0.07798587	0.4639	0.1606	0.378	0.2331	0.3233	0.1653	0.6267	0.1606	0.3648	0.1828	0.5607	0.05728	0.4510922	0.3679988	0.7739744	0.2322268	0.3203853	0.5763357	0.2767204	0.07198785	0.06750482	0.412439	0.1500803	0.1740674
chr17_5428671	-1.824656	0.3287207	1.859687	0.4847298	2.534824	0.06056372	-0.361222	-0.1123607	-0.8390037	-0.2722207	-1.327341	-0.3036524	1.444	0.2961	0.7122	0.4324	0.6587	0.3185	3.024	0.2824	0.488	0.3168	0.6234	0.09692	NA	0.2889698	0.06680382	0.3121097	0.003786467	0.856956	NA	0.7026965	0.1334451	0.4150592	0.09594752	0.001819155
chr17_542899	1.749388	0.08046746	-0.280173	-0.03429806	0.06664193	-0.1813939	5.049143	0.08328521	-0.4299634	-0.2658581	0.4416125	-0.03120099	0.5074	0.1807	0.3763	0.252	0.3415	0.1921	0.75	0.1755	0.3223	0.1856	0.5007	0.08026	0.002968676	0.6614014	0.4903067	0.8952129	0.854474	0.354092	8.470817e-06	0.640361	0.2066398	0.1592681	0.4451837	0.69839
chr17_5429344	0.5494846	-0.1837453	0.194137	-0.1194135	0.1668683	0.1659803	0.1078865	-0.1598848	-0.138504	0.3107859	0.6326556	-0.1015149	0.3391	0.152	0.3284	0.2049	0.2985	0.1587	0.4726	0.1455	0.2882	0.1613	0.3597	0.0557	0.1274061	0.2321636	0.5765892	0.5683902	0.593662	0.3017816	0.8405574	0.2769613	0.6453784	0.05723301	0.1007726	0.06880453
chr17_542937	5.409514	0.03031427	0.2064284	-0.1001935	0.6789057	0.3093272	-9.281076	0.1346431	0.2317475	0.07217167	2.92901	-0.03236997	0.7254	0.2235	0.4241	0.3136	0.4029	0.2262	1.179	0.2136	0.4157	0.2155	0.6657	0.0861	2.85077e-07	0.8948235	0.6593554	0.7616019	0.1230178	0.1828438	NA	0.538024	0.6121298	0.7436419	0.001026042	0.7079865
chr17_542939	2.353391	0.2162854	0.02099722	-0.04312054	0.7580899	0.1253062	7.829561	0.01536038	0.3103006	0.01960538	7.339682	0.02522921	0.713	0.2827	0.4854	0.3347	0.4706	0.2666	0.9262	0.2552	0.4817	0.2639	0.9108	0.1052	0.02064994	0.4630329	0.9698314	0.9033719	0.1552084	0.6505454	0.001436494	0.953592	0.5724027	0.9428746	0.0008780703	0.8115006
chr17_542943	3.761119	-0.07560269	0.1873717	0.2137204	1.062942	0.3049849	11.95041	-0.1064344	0.8322528	-0.08662826	2.221815	-0.08823312	0.6051	0.2016	0.4351	0.2855	0.4266	0.2275	0.8579	0.2018	0.4061	0.2183	0.5786	0.08336	7.473985e-07	0.7133852	0.6982076	0.4731114	0.02422397	0.1917431	8.223422e-13	0.6054535	0.0610986	0.6985635	0.001736585	0.2915283
chr17_54304615	-0.1382458	0.0739026	0.03575039	0.2010533	0.2386501	-0.00876801	-0.7282313	-0.1704631	-0.0125794	0.04712618	0.4238048	-0.04756029	0.2775	0.1099	0.2389	0.1348	0.2435	0.1068	0.3461	0.1017	0.2201	0.118	0.2566	0.04592	0.632211	0.5038912	0.884464	0.1394397	0.3418161	0.9349426	0.04837402	0.09542577	0.9555397	0.6916741	0.1104181	0.3008427
chr17_54304714	0.1183463	-0.09181698	-0.0778325	-0.2933387	-0.05621187	-0.08229134	0.6717035	0.2148149	-0.1717405	-0.01631161	-0.702341	0.02797069	0.278	0.1137	0.2184	0.1493	0.2097	0.1141	0.3713	0.1082	0.223	0.1139	0.2588	0.04257	0.6825946	0.4223792	0.7280109	0.05204772	0.7932456	0.4736758	0.09300898	0.04841649	0.4528071	0.8868604	0.008757483	0.5115308
chr17_5437565	0.3337191	0.4413329	-0.5291564	0.2453141	0.2909807	-0.005670872	2.507031	-0.2553316	-0.4365732	-0.109162	-0.00512719	-0.08570729	0.5982	0.2556	0.4479	0.2982	0.446	0.212	0.8544	0.2233	0.3969	0.2337	0.5429	0.08623	0.6548396	0.09505804	0.290838	0.4323235	0.5592605	0.9791446	0.127337	0.265033	0.3126826	0.6497077	0.993672	0.3220588
chr17_5437596	1.760495	0.2442261	0.1585216	-0.1395192	0.4698816	0.03042385	3.111022	0.3209247	0.3366892	0.2042876	2.817816	-0.1523441	0.6027	0.2405	0.4571	0.3281	0.3976	0.2201	0.8052	0.2068	0.4045	0.2361	0.6934	0.08666	0.01975994	0.3242865	0.7577416	0.6879092	0.2782025	0.8927402	0.02195386	0.1289352	0.4465234	0.4004616	0.003409758	0.07988767
chr17_5437607	0.9719012	-0.02354484	-0.1093289	-0.05006432	0.1137727	-0.3145482	2.483453	0.2497651	-0.1933754	0.2427536	-0.183016	-0.09891498	0.5528	0.2176	0.4799	0.2891	0.432	0.206	0.8881	0.2216	0.4265	0.231	0.4629	0.09077	0.1428978	0.9158921	0.8415836	0.8683314	0.8122535	0.1351277	0.1986697	0.2717347	0.681736	0.3065638	0.7259945	0.2778182
chr17_5437618	1.089744	-0.1911945	0.3596674	0.169195	0.516143	-0.129969	5.560316	0.2737691	-0.7165515	0.3323207	1.118345	0.0330965	0.5783	0.2032	0.48	0.2977	0.3668	0.2231	0.8901	0.2283	0.4144	0.2609	0.5416	0.08088	0.1242118	0.3569003	0.5109601	0.5874248	0.1905098	0.5701189	0.004412021	0.2430106	0.1155632	0.2188349	0.08259533	0.6833732
chr17_5437629	-0.4031477	0.04876944	-0.3385991	0.370927	-0.300099	-0.09956429	-0.6004898	0.003701334	-1.167972	0.3610417	1.011524	-0.2117471	0.4628	0.17	0.422	0.2654	0.3311	0.1947	0.5771	0.1818	0.3412	0.2134	0.5853	0.07976	0.4399944	0.7774043	0.4669669	0.1778211	0.3924147	0.6159583	0.3954512	0.9840273	0.001292177	0.09835485	0.1611347	0.008136685
chr17_5437641	-0.1924694	-0.2378421	0.1024149	0.03733586	-0.7076572	0.005802965	-1.564102	-0.1080035	0.04138854	0.2241316	-0.2810981	-0.2263179	0.508	0.2065	0.4373	0.2756	0.41	0.2092	0.6023	0.2042	0.4023	0.2147	0.5544	0.07631	0.7441609	0.2597623	0.8331852	0.8963886	0.1154289	0.97836	0.03817113	0.6046217	0.9249604	0.3079254	0.6730418	0.003105251
chr17_54455895	-0.4153277	-0.06414954	0.2783297	0.2163485	-0.2320257	-0.2022403	-0.8573374	0.1008228	0.1015484	-0.08631816	0.07757487	-0.09882787	0.3085	0.1356	0.2531	0.1713	0.2856	0.1378	0.3979	0.1237	0.2668	0.1479	0.2835	0.0436	0.2003289	0.6392772	0.2873843	0.2133849	0.4362289	0.1460474	0.04807068	0.4186309	0.7137535	0.5637999	0.7930083	0.023541
chr17_54455907	0.3183887	-0.004886737	0.2451673	-0.04127549	-0.02863485	-0.03829547	0.4447458	0.2816904	-0.1758084	0.114695	0.1386366	-0.02020027	0.2762	0.1186	0.256	0.1553	0.236	0.1278	0.3411	0.116	0.2301	0.1251	0.2704	0.04465	0.2679027	0.9673655	0.3545647	0.792894	0.9061415	0.7663181	0.2203261	0.01586648	0.4571487	0.3630209	0.6215818	0.651296
chr17_54455931	0.1457009	-0.1182918	-0.1071885	-0.02426215	-0.1622239	0.05209879	0.4033881	-0.03357673	-0.01195844	-0.0798477	-0.0387007	-0.05906895	0.2299	0.1045	0.2069	0.1395	0.1927	0.1133	0.3024	0.1087	0.2021	0.114	0.2268	0.03656	0.5373786	0.2602582	0.6122537	0.8632633	0.4087651	0.6477649	0.2035504	0.7587952	0.9537885	0.4865214	0.8680063	0.1063992
chr17_54455944	-0.1874865	-0.04384459	0.4278022	0.2375477	0.04777458	-0.09818411	-0.7081933	-0.003512221	0.04236128	-0.2059848	-0.115871	-0.1159229	0.301	0.146	0.2692	0.1852	0.2634	0.1348	0.4061	0.1331	0.2697	0.1459	0.3063	0.04385	0.5525174	0.7663997	0.1258939	0.2075013	0.861102	0.4704662	0.1110222	0.9791353	0.8797802	0.1624996	0.718765	0.008264199
chr17_54455955	0.2478007	-0.09716495	0.005392269	0.2409408	0.08169183	-0.1048204	0.2659524	0.07355477	0.4220809	-0.2237623	0.2299208	-0.08312942	0.2255	0.1076	0.197	0.1432	0.1989	0.1079	0.3026	0.1046	0.1964	0.1131	0.2277	0.03628	0.2843536	0.3693043	0.9785909	0.09587153	0.6873074	0.3341509	0.4022068	0.4843377	0.03509746	0.04932728	0.3254951	0.02203172
chr17_54455970	-0.1893667	0.01894423	0.3776839	0.2983287	0.1067619	-0.1395363	-0.3624258	-0.03290221	0.1237165	0.100424	-0.3215942	-0.08310857	0.2351	0.1181	0.2306	0.173	0.1998	0.1178	0.3082	0.1198	0.2073	0.1104	0.2339	0.04368	0.4336879	0.8734437	0.1110056	0.08942441	0.6005777	0.2394864	0.2632679	0.7851108	0.5593311	0.3659545	0.1812937	0.05732131
chr17_54455977	0.4879167	-0.03614606	0.5309598	0.2144531	0.1799662	-0.07503569	0.2940364	-0.03018341	0.2076675	-0.06213076	-0.07386969	0.03832912	0.2214	0.102	0.1963	0.1441	0.1939	0.1049	0.2871	0.1019	0.1934	0.1121	0.2247	0.0358	0.03162742	0.7244446	0.007996606	0.1408342	0.362546	0.4768609	0.3265713	0.7682503	0.2921123	0.5818046	0.7487096	0.2846375
chr17_54455994	0.4857284	-0.04192687	-0.3654991	-0.1435557	0.2465387	0.1914184	0.5774749	-0.1946128	0.2243663	0.03598014	0.1284087	-0.04513844	0.2337	0.1121	0.2019	0.1281	0.2116	0.1052	0.322	0.09914	0.2097	0.1179	0.2466	0.03894	0.04329294	0.7101492	0.07622598	0.2663874	0.2548141	0.07037798	0.0895298	0.05077943	0.2954917	0.7618543	0.6138148	0.2467416
chr17_54469641	-0.4393033	-0.2955982	0.8688835	-0.223564	-1.119608	0.07226677	-0.5158269	0.09923183	0.2627649	0.6522659	-0.3243725	-0.2052478	0.5465	0.2245	0.4692	0.3274	0.4474	0.2334	0.6847	0.2263	0.4109	0.2312	0.483	0.09228	0.5008262	0.1994619	0.1019767	0.5187897	0.02521776	0.7633576	0.5829581	0.6692911	0.5598885	0.006055117	0.5565	0.02678102
chr17_54469672	-1.669159	0.1013046	0.09986467	-0.1062604	-1.44278	0.2496738	-2.908392	-0.1541173	0.8741627	0.6790946	-1.12043	-0.009060121	0.6941	0.2756	0.4648	0.3571	0.5394	0.3612	0.8525	0.2511	0.6839	0.3332	0.6525	0.135	0.08342494	0.7238313	0.8491241	0.7810545	0.02430308	0.5192073	0.07453127	0.5524425	0.3510547	0.05465179	0.1931814	0.9469816
chr17_54469701	10.82238	0.1323006	-3.598858	0.2962695	-1.781551	0.2613632	0.7210442	-0.8547533	0.04306662	-0.4471618	8.606436	-0.279775	0.8159	0.405	1.763	0.4956	0.7721	0.3866	1.516	0.4255	0.7477	0.4415	1.02	0.1533	1.731948e-14	0.7651856	NA	0.6036077	0.1425499	0.532962	NA	0.06907951	0.9694902	0.3634728	NA	0.07131854
chr17_54469739	0.7394847	-0.3418006	0.3137255	0.1643111	0.2240388	0.06285194	0.2883351	-0.2693697	1.22167	0.6788303	-0.6138724	-0.1698409	0.685	0.2997	0.575	0.4062	0.5527	0.3169	0.8239	0.3099	0.5729	0.3175	0.6769	0.1069	0.4315798	0.2765722	0.6553139	0.7116561	0.7355038	0.8507894	0.8427816	0.4085643	0.08049969	0.04261927	0.5044289	0.1141805
chr17_54490	-0.09501103	0.02971471	-0.154712	-0.1239705	-0.4478189	-0.1408237	0.2402479	0.08251025	-0.3285841	-0.1462516	0.3876576	0.1900152	0.3557	0.154	0.2821	0.2231	0.3008	0.1812	0.4966	0.1557	0.297	0.1705	0.371	0.0569	0.8028649	0.8487991	0.5987803	0.5880481	0.1556626	0.4446839	0.6745468	0.6006485	0.2907752	0.3979877	0.3318832	0.0008559179
chr17_54494	-0.08148574	-0.08020383	0.0718165	-0.2287169	-0.2603106	-0.0283859	0.2268934	0.009203389	-0.08847932	-0.08772683	-0.08136504	0.1276192	0.2683	0.1323	0.2505	0.1941	0.2441	0.1473	0.3587	0.1316	0.2445	0.1447	0.2766	0.05001	0.7698464	0.5479079	0.7813564	0.2477076	0.3010657	0.8488343	0.5548892	0.9447299	0.7256669	0.548582	0.7774185	0.01081315
chr17_54499	0.4636807	0.137491	0.2112213	-0.2143513	0.01737552	-0.1440766	0.2643987	0.01308351	0.3183271	-0.07277126	0.06518119	0.1833407	0.2892	0.1399	0.264	0.1926	0.2453	0.1363	0.387	0.1392	0.2419	0.1488	0.3146	0.04903	0.1248305	0.330496	0.4402946	0.27479	0.9452526	0.2950118	0.5287171	0.9258434	0.2016506	0.6286629	0.8440878	0.0001878189
chr17_54505	1.1619	-0.0760544	0.428284	-0.315238	0.1125387	-0.1526213	1.588547	0.1292546	0.08706482	-0.3600824	-0.03459789	0.3295053	0.4606	0.2043	0.4094	0.3178	0.3681	0.2349	0.5557	0.2286	0.3513	0.2216	0.5245	0.08181	0.02515197	0.7155471	0.3398618	0.3469539	0.7762094	0.5276814	0.01747179	0.5820134	0.8165071	0.1130751	0.9552127	5.965049e-05
chr17_54508	-1.050469	-0.1497312	0.06635912	-0.03883103	-0.5107541	0.1941134	0.4389108	-0.1723602	-1.070939	0.09964821	-0.5026004	0.2734513	0.4834	0.2167	0.417	0.2652	0.4199	0.2057	0.6429	0.1936	0.4583	0.2127	0.5421	0.07771	0.05712972	0.4999665	0.8849963	0.8877287	0.2696182	0.3557508	0.6010315	0.3824197	0.03780988	0.6471165	0.4359295	0.0004511019
chr17_54511	0.2314702	0.03424012	-0.3645004	-0.06438396	-0.2524811	-0.3012801	1.202518	0.3045192	0.0497366	0.1689712	0.404849	0.3413998	0.4637	0.2155	0.462	0.2966	0.4418	0.236	0.5998	0.2272	0.3977	0.2317	0.5028	0.08557	0.6582935	0.8767002	0.4841056	0.8357713	0.6081717	0.2147719	0.1086716	0.1918037	0.9086472	0.4780628	0.4864241	7.035556e-05
chr17_54515	0.2014393	0.2400562	0.4373226	-0.1964652	-1.225503	-0.02437267	1.194214	0.264729	0.3425489	-0.2405219	-0.1758304	0.2496546	0.4391	0.169	0.3293	0.2539	0.373	0.1792	0.4717	0.1857	0.3185	0.2217	0.486	0.07366	0.68022	0.1615075	0.2098543	0.4541991	0.002300493	0.8935555	0.02559055	0.1612805	0.3079668	0.290101	0.7518579	0.000724659
chr17_5454748	0.01231427	0.06891457	-0.5709301	-0.2444264	0.4035752	-0.2595796	-0.2492105	0.07469463	-0.2028861	-0.1008467	-0.5126952	-0.2709366	0.5383	0.2203	0.4131	0.2693	0.3526	0.199	0.773	0.2097	0.3674	0.2121	0.4876	0.08006	0.9846185	0.7602625	0.2081659	0.3820612	0.2841431	0.2011327	0.8379404	0.7276316	0.6075312	0.6421821	0.3586183	0.0007427128
chr17_5454880	1.904342	0.03319909	-1.541646	0.1491441	0.782833	-0.09771157	-7.388077	-0.3106121	-1.054083	0.4794856	1.504539	-0.2190868	0.6631	0.2082	0.4342	0.2684	0.3966	0.2011	1.137	0.1999	0.4251	0.2319	0.6321	0.07664	0.0315798	0.8760619	0.001381982	0.5924498	0.06998819	0.6341034	NA	0.1278901	0.02480586	0.04429643	0.06512431	0.00436861
chr17_54551899	-0.3860953	0.06043349	0.1167442	-0.006123136	-0.5521431	-0.08349886	0.6107131	-0.1551631	0.2041689	0.02581054	-0.5685696	0.001014475	0.415	0.1756	0.3291	0.2188	0.3419	0.1821	0.5892	0.1696	0.3476	0.1739	0.3715	0.05853	0.3973004	0.7347554	0.7376424	0.9782149	0.1291142	0.6520859	0.4023179	0.3672571	0.5818114	0.8837949	0.1553346	0.986195
chr17_54551906	0.1137591	0.1224279	0.4407912	-0.05813122	0.4731566	-0.0488249	-0.772477	0.07521988	-0.1165348	0.135312	0.09348775	-0.1913142	0.3146	0.1188	0.2643	0.167	0.2611	0.1193	0.4011	0.1263	0.2404	0.1467	0.3022	0.04653	0.7314189	0.3061946	0.1077337	0.7314458	0.08023825	0.6844938	0.07770048	0.5546571	0.6379708	0.3615617	0.7680756	4.005227e-05
chr17_54553522	0.7277679	-0.02447134	0.3562649	0.1612049	0.4666586	0.01629022	0.30302	-0.05834745	0.08143566	0.1052505	0.4362691	-0.1970146	0.2427	0.1053	0.2195	0.1516	0.2042	0.1136	0.3281	0.1037	0.2045	0.109	0.2707	0.03996	0.003626137	0.8172337	0.1133093	0.293228	0.02527665	0.8867075	0.3829715	0.5757368	0.6966825	0.337132	0.1207912	8.377679e-07
chr17_54560135	0.4428911	-0.3089704	-0.7450396	-0.5167902	-0.9399142	-0.2210744	-0.4622488	0.07701366	0.09309082	0.08079592	1.818334	-0.02426053	0.5529	0.2134	0.3938	0.2806	0.4162	0.2026	0.7146	0.203	0.4347	0.2504	0.6259	0.07877	0.5044791	0.1572166	0.08202614	0.07710427	0.04003062	0.2852693	0.6509069	0.7102812	0.8470703	0.7547457	0.02346752	0.7588167
chr17_54587398	-2.435708	2.273243	-28.36634	-0.2628812	-1.888155	-0.1996314	-1.020502	2.015272	-7.286867	-0.4738234	1.309612	0.1955443	1.833	0.5783	1.02	0.8013	1.203	0.4966	2.775	0.4321	1.299	0.4799	1.23	0.1938	NA	0.001341608	NA	0.844398	NA	0.7271459	NA	2.598989e-05	NA	0.3863726	NA	0.3222371
chr17_54618934	-0.4049314	0.1282534	-0.08531968	0.2033912	-0.07222225	-0.2440742	0.1178424	0.1320349	-0.4798146	-0.2547291	-0.2669738	0.02196023	0.302	0.1411	0.2654	0.1854	0.2494	0.1456	0.3987	0.1358	0.2635	0.1419	0.3317	0.05237	0.2011697	0.3681946	0.7566011	0.2810245	0.7791451	0.09722261	0.7863459	0.335413	0.07899018	0.07557378	0.4476745	0.6753967
chr17_54618950	36.78808	-0.3336345	-0.2401661	0.1355417	0.0293348	-0.09988071	-3.407321	-0.3627155	0.03962132	-0.1295177	3.5117	-0.2419907	0.9651	0.1946	0.4064	0.2802	0.3875	0.2041	1.341	0.1916	0.38	0.2226	0.8124	0.0907	0	0.09262958	0.5892266	0.6423939	0.9443624	0.6318887	NA	0.06316702	0.923167	0.5705497	0.011718	0.007883065
chr17_54618956	0.09114359	-0.1066824	0.4520339	0.172915	-0.04627681	0.2409102	-0.3556949	-0.03248935	0.3474355	0.006325379	0.2740484	-0.1231502	0.3886	0.1672	0.3383	0.2321	0.2979	0.173	0.5002	0.1673	0.3171	0.1684	0.3818	0.06684	0.8289021	0.5293027	0.2086059	0.4686621	0.8821136	0.1702044	0.5380575	0.8481643	0.2987488	0.9704649	0.5070715	0.06601202
chr17_54618964	1.604168	-0.05683817	0.3741103	-0.9674845	0.7561231	0.3987946	-0.6612779	-0.3466184	0.9070499	0.3212961	0.2187192	-0.1598304	0.5904	0.2602	0.5518	0.363	0.5633	0.2558	0.7305	0.2708	0.495	0.3111	0.6253	0.101	0.02830805	0.8329527	0.5717876	0.01301174	0.2673928	0.1317746	0.5364435	0.2178916	0.1113442	0.3263339	0.78488	0.1153979
chr17_54619476	0.1851416	0.2228045	-0.06542804	-0.1785953	0.2036072	0.06870543	-0.4968251	-0.01035045	0.2062681	0.1830976	0.3661071	-0.1034695	0.523	0.2292	0.4464	0.2559	0.394	0.2067	0.6697	0.215	0.407	0.2192	0.5675	0.08624	0.7628616	0.3440371	0.8956534	0.499884	0.6348096	0.7450193	0.5816814	0.9625006	0.643417	0.4150811	0.5952963	0.2319636
chr17_54619498	-0.5052862	0.3806376	0.01790868	0.3511576	-0.1782555	0.2295193	-0.7578831	-0.3111517	-0.2248998	0.005683705	0.2577594	-0.03447914	0.413	0.1981	0.4213	0.2378	0.2818	0.181	0.457	0.1715	0.2937	0.1788	0.4309	0.07208	0.2651776	0.0596513	0.9692479	0.1514774	0.5439009	0.2123543	0.1401909	0.07387043	0.4641836	0.9750496	0.5893314	0.6332901
chr17_54624830	0.6061463	-0.1034117	-0.09300896	-0.0984321	0.1390549	-0.001051853	0.5237299	0.1191258	0.4445863	-0.02279194	0.3731004	-0.1443069	0.3426	0.1429	0.2892	0.1955	0.2742	0.1474	0.4548	0.1427	0.2699	0.1484	0.3496	0.0531	0.09647654	0.4738444	0.758185	0.6214661	0.6257675	0.9943685	0.305093	0.4086592	0.1127178	0.8792785	0.3173695	0.006651434
chr17_54624839	0.8574284	-0.1934566	0.06459581	0.1131034	0.6938184	-0.1636387	1.234198	0.1486525	0.8785143	0.3151073	-0.03929726	-0.1865375	0.3846	0.1664	0.3771	0.2323	0.308	0.1921	0.5635	0.175	0.3224	0.1737	0.4088	0.05846	0.03959736	0.2516333	0.8739447	0.6358094	0.03210128	0.4031685	0.07039068	0.4029667	0.00989666	0.07401629	0.9300921	0.001445541
chr17_54624885	0.872851	-0.225173	-0.01774183	-0.1181764	0.4012845	0.3431304	0.4845329	-0.05350506	0.7006702	-0.1426688	0.4612861	-0.1485905	0.4197	0.1615	0.3409	0.2359	0.3322	0.1649	0.5711	0.1732	0.3412	0.1809	0.4429	0.06304	0.05907046	0.1688348	0.9609778	0.626385	0.2545534	0.04013534	0.4861459	0.760936	0.0535678	0.437956	0.3504121	0.01865297
chr17_54624925	0.8098526	-0.3307798	0.1703874	-0.1680979	0.3978228	0.1982127	-0.002398627	-0.03419642	0.7616523	0.05913353	0.3398327	-0.1040419	0.4377	0.1911	0.3649	0.2581	0.3894	0.1998	0.6202	0.1932	0.4039	0.1995	0.4494	0.07217	0.09619338	0.08931442	0.6637471	0.529203	0.3467091	0.3310246	0.9975793	0.8621285	0.08451211	0.7714718	0.4993394	0.1504728
chr17_54628526	-0.3067731	0.02705014	0.130089	0.2481727	0.6420883	0.1709119	0.3512811	-0.2355662	-0.2081805	-0.1960277	-0.6555848	0.004384505	0.4563	0.2044	0.3571	0.2529	0.4003	0.2011	0.667	0.1994	0.3653	0.2146	0.4895	0.08063	0.549683	0.8969263	0.7336504	0.3424132	0.1415898	0.4051141	0.6947695	0.2470065	0.5957626	0.3722994	0.2428594	0.956775
chr17_54628579	-1.638721	0.2347116	-2.206877	-0.56276	-1.220803	-0.2177621	-5.70037	-0.2619628	-1.295161	-0.084374	0.241418	-0.118431	0.742	0.3829	0.6084	0.464	0.6459	0.3672	0.9495	0.3558	0.6527	0.3631	0.7282	0.1137	0.1387158	0.5712113	0.003992273	0.2826521	0.1490405	0.5812183	0.05960343	0.4913994	0.1327493	0.8285887	0.8202551	0.3007366
chr17_54629903	-0.1878487	-0.1603469	0.7457148	0.09570419	0.04262708	-0.05094666	-0.9694734	-0.1202231	-0.009535404	0.005035831	-0.6913554	-0.1804535	0.3426	0.1423	0.3222	0.1886	0.2678	0.1558	0.5035	0.1505	0.2779	0.1587	0.3649	0.06018	0.6064687	0.2646979	0.02845026	0.6182453	0.8781135	0.7466897	0.09619328	0.4296879	0.9737059	0.9750067	0.07773173	0.002761335
chr17_54632444	-0.6071997	0.02917033	-0.01768899	0.05512927	-0.2754878	0.1023376	-0.7274382	-0.1979007	-0.9662452	0.2217102	-0.04398493	-0.08368937	0.3045	0.1361	0.2741	0.189	0.2646	0.134	0.4126	0.133	0.2472	0.1442	0.3664	0.05567	0.0575128	0.8318451	0.9505125	0.7745471	0.3153595	0.4491544	0.1082756	0.1402782	0.0001522023	0.1281472	0.911063	0.1333606
chr17_54632454	0.5449572	-0.04806202	1.050327	-0.1161106	-0.07908169	0.009363576	-0.3772389	-0.0989166	0.04370145	-0.08073005	0.3863151	0.02947966	0.3278	0.14	0.321	0.1949	0.2482	0.1404	0.4184	0.1325	0.2421	0.1399	0.3562	0.06099	0.1162727	0.7339174	0.001942494	0.5590051	0.7575872	0.9473527	0.4128376	0.4593254	0.8609697	0.5677418	0.3108645	0.6294845
chr17_54632508	0.8232348	0.0432553	-0.5648999	-0.268713	0.6131516	-0.05822888	1.207064	0.1107676	-0.3154343	0.1158624	-0.2610656	-0.1933955	0.3982	0.1584	0.3034	0.1811	0.2543	0.1561	0.5525	0.1462	0.2834	0.1599	0.3768	0.05997	0.0579053	0.7874458	0.07604091	0.1444969	0.01970755	0.7125376	0.06860666	0.4535538	0.2857898	0.4744425	0.5210143	0.001286084
chr17_54636123	0.6102659	0.2695362	-0.3543594	-0.09621215	0.3932829	0.1214081	1.242286	-0.4048514	-0.2487264	0.1024745	0.9150226	-0.05489992	0.4167	0.179	0.3498	0.2736	0.3482	0.2243	0.5675	0.1843	0.4212	0.2181	0.4581	0.07267	0.1830857	0.1384816	0.3426026	0.7351863	0.2896945	0.5978576	0.07148161	0.03084487	0.592248	0.6465646	0.0758126	0.4511667
chr17_54636166	-0.001285538	-0.1069265	-0.5542503	0.341698	0.416935	-0.1758242	0.4238307	-0.2304371	-0.5201138	0.0791871	0.07461927	-0.182136	0.3259	0.1443	0.2582	0.2157	0.2518	0.1375	0.4185	0.1356	0.2602	0.156	0.3208	0.05425	0.9970245	0.4634085	0.03809739	0.1219008	0.1090525	0.2053071	0.357685	0.09224106	0.05360096	0.6160932	0.8256298	0.0008011353
chr17_54636201	0.1972803	0.2173669	-0.2577294	-0.1116614	0.298531	-0.1345138	-0.9926244	-0.3227388	-0.5786151	-0.4499473	1.033588	-0.283137	0.577	0.2883	0.4894	0.3669	0.503	0.2501	0.7904	0.2666	0.5068	0.3111	0.8142	0.1001	0.7800525	0.4703267	0.646057	0.7770903	0.6079829	0.6025426	0.4417016	0.2433076	0.325007	0.1692738	0.4611078	0.004887824
chr17_54654429	0.04738094	0.2054431	-0.140131	-0.04522156	-0.08564981	0.006831144	0.2023135	0.05392398	0.5622336	-0.475322	-0.9365901	-0.03813791	0.5804	0.2211	0.4343	0.3643	0.4825	0.2264	0.6871	0.2264	0.4996	0.2196	0.5867	0.07559	0.9469973	0.3648352	0.7713256	0.9079676	0.8764409	0.976554	0.8305992	0.8165414	0.3296314	0.03471607	0.1960985	0.6148989
chr17_5466403	2.701843	-0.2952024	-0.2455606	-0.3228857	0.4253195	0.09035213	-58.4444	-0.1144021	0.5292809	-0.2425649	0.2914598	-0.291475	0.6711	0.3188	0.5011	0.3497	0.5164	0.262	1.017	0.2758	0.5578	0.2729	0.686	0.106	0.002838223	0.3801259	0.6715089	0.387025	0.4806183	0.7392785	NA	0.6901048	0.4309655	0.392494	0.7572188	0.006251829
chr17_54686457	0.1117697	-0.1658363	-0.7305512	0.6244189	0.3621369	0.2745084	0.7600351	0.009757726	-0.5880279	-0.1912566	-0.1652674	-0.006083196	0.4904	0.2215	0.4266	0.396	0.387	0.2259	0.6727	0.2101	0.3928	0.2247	0.4893	0.08901	0.8425539	0.4653295	0.1214174	0.1476418	0.3882255	0.2365062	0.4031679	0.9637832	0.1686076	0.4068792	0.7683237	0.9457287
chr17_54688083	0.03292308	0.007683435	0.3820734	0.06429188	0.1164258	-0.01338586	0.0001039746	-0.2295621	-0.4074997	0.04106387	-0.6128587	-0.1497019	0.35	0.1651	0.3115	0.2249	0.2815	0.1584	0.4674	0.1598	0.288	0.154	0.3578	0.0579	0.9297843	0.9633904	0.2438029	0.7805938	0.6914664	0.9335019	0.9998431	0.1561621	0.1754241	0.7921902	0.1097187	0.009846127
chr17_54689218	0.5862679	-0.226987	0.9944855	0.2252217	0.3400744	0.1514	0.1878479	-0.2440597	-0.004281279	-0.3306435	-0.3811406	-0.01356173	0.6117	0.2815	0.5473	0.3386	0.5115	0.2646	0.804	0.2667	0.5081	0.2691	0.6124	0.09474	0.4483316	0.4390844	0.1283158	0.5314035	0.5677959	0.5810917	0.8895053	0.3777964	0.9942095	0.2366597	0.6227088	0.8866828
chr17_54696920	5.901886	-0.5428273	-0.195889	0.266832	0.1174215	-0.4675959	-0.8337914	0.005896761	0.4307513	0.3970698	-1.285944	0.06347046	0.9575	0.2799	0.4363	0.3805	0.3898	0.3004	1.862	0.2879	0.3998	0.322	0.5904	0.1043	0.07542699	0.06262515	0.6862196	0.5166499	0.7814673	0.1376274	NA	0.9843507	0.3233667	0.2430252	0.0787543	0.5450338
chr17_54738300	0.5416034	-0.04565271	0.440589	0.1175789	0.4916816	-0.15204	0.2384421	0.1079266	-0.03147917	0.09556813	0.1959885	0.03119483	0.2476	0.09508	0.2193	0.123	0.2124	0.09388	0.2928	0.09266	0.2	0.1115	0.2504	0.03791	0.03406496	0.6326678	0.04997662	0.34279	0.02369333	0.1068833	0.4361792	0.2461511	0.8774396	0.3943425	0.4485906	0.410921
chr17_54738399	-0.2949568	0.1508958	-0.4237824	-0.09458134	-0.214599	0.05432488	-0.131825	-0.09634712	0.1241605	-0.09538433	-0.1117844	-0.03921348	0.2128	0.08902	0.1899	0.1141	0.1793	0.08633	0.2839	0.08923	0.1786	0.0995	0.2215	0.03693	0.1756317	0.09134453	0.02845173	0.4102123	0.2390058	0.5307113	0.6561533	0.2821714	0.4939689	0.3401447	0.6226245	0.2886407
chr17_54796483	1.371819	-0.02526917	0.6593303	-0.6018048	1.01088	0.3394277	0.01175195	-0.006749018	0.4323263	-0.1008718	0.6041983	0.01492905	0.5057	0.2484	0.564	0.3251	0.504	0.2599	0.7125	0.2261	0.4708	0.2531	0.5943	0.09651	0.01926917	0.921504	0.3343687	0.08001778	0.08321268	0.2072679	0.990766	0.9768034	0.4178578	0.6998161	0.4135637	0.8776357
chr17_54796535	1.046227	-0.05969246	0.4387956	-0.2616982	0.399036	-0.03919147	2.798961	0.3098361	-0.1574005	0.0800169	-0.12019	0.03153509	0.5619	0.2186	0.4299	0.2919	0.3984	0.2114	0.8383	0.2166	0.3913	0.2282	0.4855	0.08994	0.123509	0.7898828	0.3567587	0.391175	0.358265	0.8562104	0.06870205	0.1625656	0.7112514	0.7328087	0.8286562	0.7269372
chr17_54796617	-0.07685561	-0.08375736	0.6962063	-0.2356141	0.2243688	0.1305338	-2.373902	0.105912	-0.3538949	0.4934159	-0.3500052	0.2753593	0.4426	0.2014	0.5517	0.2499	0.3868	0.1843	0.6225	0.2041	0.3999	0.2425	0.5297	0.09058	0.8762605	0.683748	0.292569	0.3612851	0.5927094	0.4863441	0.002840254	0.6114543	0.4172988	0.04838495	0.5751741	0.002466186
chr17_54803312	0.6210652	-0.08781572	-0.4690166	-0.1687784	-0.4267978	0.5941547	-2.478906	-0.6391728	0.6335826	0.1030495	-1.024562	-0.07863033	0.7576	0.3439	0.6245	0.4346	0.6067	0.3268	0.966	0.3418	0.6529	0.3549	0.7765	0.122	0.5925904	0.8105027	0.5574919	0.7265187	0.5760161	0.08574677	0.5070366	0.07885073	0.4623191	0.7860367	0.4057389	0.5223699
chr17_54803341	0.2436959	-0.1110693	0.04750345	-0.1111161	-0.2701818	-0.01756411	0.2199273	-0.08727322	-0.2433442	-0.02339627	0.2814974	-0.1514433	0.2725	0.1069	0.2468	0.1347	0.1893	0.1078	0.3525	0.1056	0.214	0.1234	0.3204	0.04761	0.3895393	0.3015816	0.8520343	0.4137013	0.161076	0.8713193	0.5593146	0.4111737	0.2666633	0.8507607	0.4052596	0.001486501
chr17_54803378	0.9383288	0.02045293	-0.1911261	-0.2531125	0.2042784	-0.04026314	1.866667	0.006353422	0.05118424	-0.08092615	0.7839056	-0.09305138	0.3521	0.1438	0.2709	0.1554	0.2391	0.1293	0.5729	0.1371	0.2349	0.14	0.3911	0.053	0.01262085	0.8880646	0.4970482	0.1076178	0.4067747	0.7574895	0.00757234	0.9633868	0.8322622	0.5670841	0.06507974	0.07956445
chr17_54803402	-0.3613609	-0.4060589	-1.684155	-0.3721471	-0.4167004	-0.02776017	0.99014	0.2365471	0.3241856	-0.05225645	0.7477735	-0.1019182	0.7164	0.3226	0.6456	0.4116	0.5854	0.3113	0.9141	0.3241	0.6043	0.3379	0.7654	0.09995	0.7248959	0.2334924	0.0463519	0.409935	0.5638682	0.9324649	0.6605024	0.4899033	0.6690648	0.8842732	0.529523	0.3103035
chr17_54804357	-0.3937138	0.02133989	0.2332826	-0.1484824	-0.6521548	0.03734349	-0.8436931	0.1209193	-0.04363265	-0.0792166	-0.2470688	-0.04061188	0.3832	0.1811	0.3451	0.2184	0.2999	0.1719	0.4784	0.1706	0.2917	0.1761	0.3915	0.07223	0.3426166	0.9077426	0.5257827	0.5070411	0.03803476	0.8305425	0.1214617	0.4849285	0.8862307	0.657904	0.5614371	0.5749413
chr17_54804391	-0.3986361	0.004170585	-0.2606643	-0.04984168	-0.4310204	0.0140453	0.09889458	0.00274621	-0.3907454	-0.1007195	0.05234725	0.03537133	0.2722	0.1225	0.2396	0.1572	0.225	0.1209	0.3452	0.1225	0.2149	0.1212	0.3068	0.04795	0.1587765	0.9730453	0.2908654	0.7541918	0.06196771	0.9081909	0.7880263	0.9822492	0.07576847	0.4094324	0.8709949	0.4612303
chr17_54804404	-0.7525274	0.1341661	0.3929975	0.1959078	-0.596197	0.05860979	-0.8397659	0.05473764	-0.3037468	-0.04999006	0.04378409	-0.1110014	0.298	0.1328	0.2517	0.1646	0.2349	0.1273	0.4006	0.1259	0.2369	0.1364	0.3095	0.05211	0.0159295	0.316663	0.1307617	0.2404066	0.01362231	0.6479147	0.05476775	0.6662421	0.2128839	0.716552	0.8929906	0.03339994
chr17_54804475	0.6743084	-0.01252652	0.1982785	-0.08564662	-0.1891151	0.06376629	0.855149	0.02732516	0.3321085	-0.2179453	0.5064851	0.1067623	0.2726	0.1284	0.2385	0.1616	0.2358	0.1231	0.3468	0.1156	0.2243	0.1412	0.2886	0.04957	0.01731564	0.9229241	0.4194559	0.6009565	0.4357445	0.6072071	0.02073386	0.8143701	0.1490436	0.1264983	0.09289931	0.03146662
chr17_54804498	0.3470818	-0.1260284	0.5939513	0.03261776	-0.1369912	-0.01851042	0.382881	0.1254839	0.1548413	-0.04974767	0.6296672	0.04717859	0.3604	0.172	0.3227	0.215	0.3297	0.174	0.4675	0.1516	0.2979	0.1652	0.3761	0.06488	0.3690111	0.4704152	0.08149095	0.8822144	0.6948586	0.9165671	0.4690734	0.4132638	0.6197697	0.7664677	0.1208346	0.4680626
chr17_54804517	-1.940718	-0.05286066	-2.470764	0.2562047	-0.1754229	0.08070006	-1.913635	0.2494842	-0.2498158	-0.1672916	0.3967153	0.2749995	0.631	0.2476	0.6164	0.2829	0.4935	0.2218	0.8624	0.196	0.4519	0.2102	0.5118	0.08527	0.01703202	0.8361313	0.001597679	0.3850435	0.7571954	0.7227551	0.2613098	0.2119616	0.6219092	0.4365172	0.5054596	0.0013122
chr17_54804532	-0.7858629	-0.1188092	-0.2514368	-0.2748598	-0.5659039	0.1870242	-0.6362459	0.1414837	-0.2178592	-0.1470167	0.02696106	0.1956355	0.3107	0.1424	0.2766	0.1775	0.2779	0.1313	0.4725	0.1298	0.2681	0.1502	0.3112	0.05232	0.01621018	0.4088996	0.3823572	0.1275295	0.05044799	0.1579286	0.2353232	0.2797897	0.4337119	0.333193	0.9343813	0.0001883952
chr17_54804534	-0.9191126	-0.1283673	-0.02964735	-0.120009	-0.6989799	0.1442478	-0.7102652	0.01377863	-0.452173	0.0253395	-0.1142493	0.1525242	0.3052	0.1329	0.2615	0.1758	0.2548	0.1329	0.3897	0.1316	0.2737	0.1404	0.3301	0.05274	0.004133041	0.3384029	0.9128621	0.5015753	0.007984964	0.2820356	0.09324878	0.9173358	0.1120624	0.8581787	0.7438914	0.003877266
chr17_54804539	-0.7084847	-0.2358833	-0.1901243	-0.4170948	-0.3702944	0.1089782	-0.892075	0.1343559	-0.1016781	-0.1375357	-0.02000892	0.1035876	0.3516	0.1468	0.3036	0.1877	0.2921	0.1508	0.5106	0.1352	0.278	0.1461	0.3604	0.05269	0.05924493	0.1119641	0.5507247	0.02906234	0.2253554	0.4749779	0.1330459	0.3248047	0.72534	0.351709	0.9586979	0.04961702
chr17_54804545	-1.049386	-0.2939736	-0.323555	-0.2695451	-0.6444673	0.187606	-0.6283422	-0.01475092	-0.4218483	-0.2461834	-0.1495219	0.1991424	0.338	0.1352	0.3068	0.1852	0.2939	0.1515	0.5072	0.138	0.266	0.1559	0.3433	0.05219	0.003478259	0.0312091	0.3154979	0.1526454	0.03608498	0.220941	0.2856686	0.9156871	0.1263237	0.1188064	0.682486	0.0001386749
chr17_54804581	-3.011641	-0.5920071	-0.536344	-0.676767	-0.4116976	0.1918926	-26.04362	0.353476	-0.00815293	0.07237005	0.1646384	0.3313038	0.6165	0.2104	0.4544	0.2868	0.4025	0.1976	0.9426	0.1938	0.3698	0.2063	0.5029	0.07777	0.0001199256	0.005946123	0.2930569	0.02378486	0.349099	0.3411129	0	0.07355976	0.9836573	0.7314075	0.7772018	2.16513e-05
chr17_54814182	-3.139204	-0.4257597	0.2281455	1.186237	-0.1790266	-0.2234778	-9.083266	-0.05597086	-1.334286	-0.1174741	-3.014699	-0.1246421	0.7673	0.3939	0.6417	0.4802	0.6312	0.4187	0.9122	0.3999	0.6278	0.379	0.9177	0.128	0.008699033	0.3204679	0.7851007	0.03024678	0.8258802	0.6278861	4.502533e-05	0.8979246	0.09806501	0.7742393	0.1918694	0.334166
chr17_54814277	-5.117569	-0.07555885	0.1860917	1.393333	26.30929	1.041195	-1.723511	-1.943148	-1988.632	-1.017286	4.178721	0.2167702	1.232	0.4948	0.9497	0.6932	1.024	0.508	1.982	0.5007	0.9997	0.4976	1.244	0.1452	NA	0.8944287	0.9510699	0.1474216	NA	0.07749081	NA	0.0007812429	0	0.07617688	NA	0.1396525
chr17_54814283	-2.262506	-0.04471898	488.0663	0.4379805	0.6079251	0.08040789	-1.07751	-0.4326016	-0.5858144	-0.09116777	1.309178	-0.3351953	1.736	0.2581	0.9973	0.3629	0.5188	0.2884	2.484	0.2762	0.453	0.2995	0.6755	0.1078	NA	0.8670618	0	0.2607526	0.31646	0.7894997	NA	0.132238	0.2489551	0.7714897	0.1529845	0.001992835
chr17_54816708	-0.1374582	-0.02669928	-0.1074693	0.1919165	0.1167249	-0.1875558	-0.4658999	-0.1364938	-0.115327	0.18883	0.6423809	-0.09425695	0.3574	0.1741	0.3205	0.2031	0.2734	0.1674	0.4736	0.1481	0.3064	0.1787	0.4079	0.06067	0.719443	0.8799647	0.7507663	0.3548403	0.681313	0.269335	0.3862596	0.3620482	0.7201262	0.2984893	0.1504684	0.1209643
chr17_54816747	1.134292	0.4958373	0.3035434	0.1051498	-0.2027638	-0.03470925	8.792798	-0.1028352	0.9834223	0.6700542	0.9291755	-0.3072056	0.7179	0.297	0.5761	0.3357	0.6412	0.24	1.033	0.2563	0.6005	0.2882	0.9014	0.1113	0.2713668	0.1109014	0.666707	0.7679567	0.8082664	0.8883479	NA	0.6981435	0.1903571	0.0259931	0.6553594	0.00608791
chr17_54825926	1.118625	-0.04579356	0.6393179	0.1026449	0.8230301	-0.06041901	0.7235541	0.318694	1.211845	0.3372819	-1.604843	-0.05752337	0.6563	0.2505	0.5578	0.3703	0.4647	0.2481	0.8382	0.2597	0.4689	0.3146	0.7675	0.1041	0.1984426	0.8595241	0.3414676	0.7968015	0.1168222	0.8135003	0.6378048	0.2359947	0.02244735	0.3088391	0.1801045	0.5826104
chr17_54825950	-0.3264832	0.005908448	1.28696	-0.01032093	-1.478476	-0.06712851	16.77234	0.2793724	0.03328414	-0.2722297	0.01585483	0.07339573	0.773	0.3571	0.6838	0.4643	0.6295	0.3454	1.026	0.3335	0.6433	0.3638	0.9004	0.1153	0.7887403	0.9876694	0.1696624	0.9842925	0.06801562	0.8552775	NA	0.4296795	0.968402	0.4857905	0.9938876	0.5271793
chr17_54827607	-0.1644818	-0.0154887	1.380858	-0.1923785	-0.02590413	0.05709708	-0.7380481	-0.1713044	0.3810193	0.354545	-0.8405588	-0.2123807	0.5529	0.2327	0.5499	0.2432	0.4302	0.2329	0.627	0.2318	0.3882	0.2767	0.7016	0.08063	0.8042255	0.9483861	0.03596235	0.442915	0.9566505	0.8115589	0.3591471	0.4722088	0.3657153	0.2182086	0.3932697	0.008653702
chr17_54838366	-0.08593527	0.02058839	-0.07209725	0.003747313	0.8972638	-0.0124439	-1.734817	0.1260342	0.2203528	0.3336795	0.7519083	-0.197005	0.5261	0.2278	0.4373	0.2812	0.4742	0.2257	0.6544	0.2133	0.4084	0.2747	0.5315	0.09026	0.8895201	0.9298743	0.8821302	0.9897966	0.09573474	0.9571646	0.04501089	0.5637507	0.622363	0.2428167	0.2307902	0.02972544
chr17_54838440	0.5120282	0.00597169	0.2157849	0.12536	0.05414962	-0.09955	0.133222	-0.03807596	0.07346869	-0.08333186	0.5161967	-0.1324935	0.3645	0.1625	0.351	0.2106	0.2808	0.1656	0.4918	0.1551	0.2981	0.1767	0.4084	0.06103	0.1908395	0.9710747	0.5648469	0.560633	0.8531648	0.5532834	0.8135388	0.8083756	0.8140137	0.6425188	0.2486082	0.03024172
chr17_54843691	-0.965415	0.006695197	-0.8333352	0.188833	-0.2912315	-0.07788171	-0.7295974	0.4373738	-0.1081693	-0.06695052	-0.5068591	0.03635264	0.3517	0.1636	0.3101	0.2175	0.3119	0.1734	0.4949	0.1682	0.2921	0.1649	0.3861	0.06264	0.01018085	0.9677959	0.01062374	0.3967648	0.3749959	0.6582425	0.2001818	0.01036905	0.7232148	0.6888261	0.2259067	0.5624525
chr17_54843725	-0.1382516	-0.01640637	-0.1386058	0.07856708	0.1495776	0.131099	-0.05471401	0.1726634	-0.05146658	-0.07531	-0.3106814	-0.1733706	0.2989	0.1453	0.2605	0.1839	0.2634	0.1408	0.4025	0.1332	0.2421	0.1546	0.307	0.0521	0.6589311	0.911049	0.6074579	0.6745287	0.5838161	0.3566198	0.9009685	0.1988897	0.8365879	0.6303236	0.3354863	0.0008901301
chr17_54843765	-0.8517732	-0.05918988	-0.5857203	0.3381019	-0.2200837	0.2070843	-0.3746168	0.2563165	0.3412647	-0.08670366	-0.04213418	-0.04438495	0.4297	0.2051	0.3638	0.2741	0.3482	0.2036	0.5577	0.1957	0.3654	0.213	0.4192	0.07579	0.07346735	0.7775945	0.1336962	0.2355209	0.5535112	0.319343	0.5771489	0.1989962	0.3846468	0.6908378	0.9272914	0.5592564
chr17_54843777	-1.207	-0.1364032	-0.5313038	0.3708534	-0.04215986	0.3693983	-0.4618149	0.3898566	0.1409896	0.08042884	-0.604109	-0.002668028	0.4748	0.2282	0.415	0.3048	0.4121	0.2506	0.5855	0.2346	0.3895	0.2399	0.4928	0.08445	0.0252663	0.5605911	0.2441004	0.2465315	0.9257336	0.1535742	0.5225496	0.1062207	0.7388405	0.7448258	0.2861154	0.9748866
chr17_54843785	-0.2906646	-0.09948812	-0.09994641	-0.0374018	-0.03323626	-0.03869171	0.4083098	-0.03507516	-0.08798378	-0.0559854	-0.3661512	-0.03392242	0.4041	0.1689	0.3347	0.2325	0.3248	0.1876	0.5491	0.1929	0.3377	0.1953	0.3774	0.06248	0.510574	0.5615282	0.7784096	0.8756708	0.9229008	0.8394602	0.5342922	0.8583965	0.8062763	0.7786004	0.3689465	0.5879069
chr17_54843792	-0.09652967	0.08288544	-1.014679	0.2249275	0.360883	-0.09991188	-7.730419	0.2062548	-0.5285761	-0.2529627	-1.228983	-0.05733886	0.6615	0.2745	0.5627	0.3732	0.5391	0.3239	1.114	0.2755	0.4955	0.3097	0.6239	0.1104	0.9128566	0.7715471	0.1360501	0.5760558	0.5728825	0.7704118	NA	0.4717196	0.3541394	0.4373708	0.1236973	0.6057155
chr17_54843814	-1.359541	-0.3503408	-0.8026832	0.2314373	-0.2516532	-0.1813542	-0.2862669	0.3088489	-0.2169409	-0.04046564	-0.6231439	-0.03161084	0.5056	0.2439	0.4614	0.3155	0.4141	0.2535	0.7274	0.249	0.4193	0.2581	0.5505	0.08167	0.02034335	0.1636099	0.1227287	0.4863717	0.5801554	0.4889166	0.7871156	0.2296386	0.6385624	0.8796044	0.3446589	0.6996724
chr17_54843817	-0.6077159	-0.2371185	-0.8409939	0.2078058	-0.04106227	-0.2970221	1.743224	0.4044156	0.02505517	0.0692587	-0.4365404	0.02123566	0.4703	0.227	0.4293	0.3048	0.3836	0.2337	0.6836	0.237	0.3953	0.2254	0.4811	0.0738	0.2541346	0.3090079	0.07684646	0.5161212	0.921253	0.2165477	0.06271843	0.09736203	0.9535732	0.7646631	0.4263409	0.7741419
chr17_54843830	-1.157819	-0.1800546	-0.8694043	0.25289	-0.2416656	-0.05531067	2.071806	0.2319534	-0.2707009	-0.1553398	-0.100071	0.04104769	0.5259	0.2489	0.4098	0.2769	0.4092	0.2428	0.7267	0.2522	0.4366	0.2504	0.5267	0.08516	0.06112932	0.4835306	0.05296448	0.3801721	0.589975	0.8251028	0.0501721	0.3734712	0.5769776	0.5481042	0.8716945	0.6310456
chr17_54843883	NA	NA	NA	NA	NA	NA	NA	NA	NA	NA	NA	NA	NA	NA	NA	NA	NA	NA	NA	NA	NA	NA	NA	NA	NA	NA	NA	NA	NA	NA	NA	NA	NA	NA	NA	NA
chr17_54843887	NA	NA	NA	NA	NA	NA	NA	NA	NA	NA	NA	NA	NA	NA	NA	NA	NA	NA	NA	NA	NA	NA	NA	NA	NA	NA	NA	NA	NA	NA	NA	NA	NA	NA	NA	NA
chr17_54843893	NA	NA	NA	NA	NA	NA	NA	NA	NA	NA	NA	NA	NA	NA	NA	NA	NA	NA	NA	NA	NA	NA	NA	NA	NA	NA	NA	NA	NA	NA	NA	NA	NA	NA	NA	NA
chr17_54843899	NA	NA	NA	NA	NA	NA	NA	NA	NA	NA	NA	NA	NA	NA	NA	NA	NA	NA	NA	NA	NA	NA	NA	NA	NA	NA	NA	NA	NA	NA	NA	NA	NA	NA	NA	NA
chr17_54843911	-0.2391142	0.2354854	-1.339509	0.01389963	0.02361891	-0.3485139	1.402275	0.4186755	-0.4130506	-0.1870755	0.9524241	-0.06868015	0.4766	0.2463	0.441	0.3403	0.4427	0.2348	0.621	0.2398	0.402	0.2603	0.5214	0.09031	0.6591681	0.3541145	0.006408371	0.9693628	0.9618445	0.1490752	0.07674119	0.09007657	0.3468023	0.4877343	0.1190633	0.4488188
chr17_54843919	-0.1179681	-0.01777412	-1.371918	-0.08943721	0.2578438	-0.293777	1.334318	0.3696343	-0.8621965	-0.1230445	-0.2155741	-0.09119197	0.4607	0.2127	0.4049	0.2815	0.4175	0.2189	0.625	0.2178	0.4005	0.2198	0.4668	0.08057	0.8202138	0.9349233	0.001947538	0.7604663	0.5746682	0.1903611	0.09560141	0.0976439	0.0485407	0.5849888	0.6829728	0.2592542
chr17_54843925	-0.5531635	0.01223264	-1.838767	0.06873685	0.3117621	-0.3026902	1.108404	0.3171794	-0.7667073	0.0688027	-0.3547961	-0.08222155	0.4521	0.2067	0.4144	0.2924	0.4214	0.2203	0.5633	0.2202	0.3953	0.2418	0.4822	0.07732	0.2751146	0.9538262	5.385081e-05	0.8221315	0.5022662	0.180169	0.1039889	0.1600035	0.07481693	0.782471	0.5191906	0.2890492
chr17_54843936	-0.4651938	0.05891623	-0.7930883	0.2375408	-0.270165	-0.2524137	1.062528	0.1935828	-0.3821645	-0.213121	0.1341884	0.004451328	0.3999	0.1775	0.3488	0.2533	0.3347	0.1858	0.5379	0.1858	0.3411	0.194	0.4011	0.06922	0.2863286	0.7439313	0.03309215	0.3643003	0.4468776	0.1819193	0.09586943	0.3059551	0.2922514	0.2811717	0.7592543	0.9488486
chr17_54843962	-0.1026623	-0.01012705	-0.8926203	0.06448222	0.06577654	-0.1046356	1.057532	0.1713073	-0.2844478	0.04300918	0.1445483	-0.02325805	0.3752	0.1704	0.3389	0.2297	0.3116	0.1864	0.4905	0.1793	0.3168	0.1904	0.3861	0.06153	0.799781	0.9533011	0.01321179	0.784686	0.8410244	0.5812832	0.06026473	0.3472486	0.3944191	0.8245036	0.7298314	0.7059662
chr17_54843985	-0.1430669	0.1286787	-1.075909	-0.04700077	-0.048131	-0.1110385	1.090289	0.1857222	0.1320478	-0.1207209	0.5684171	0.03319629	0.4979	0.2582	0.4438	0.3039	0.4377	0.2408	0.6501	0.2323	0.4364	0.2496	0.4924	0.07883	0.8032125	0.6301831	0.02981886	0.8828606	0.9212411	0.6544745	0.2025397	0.4367919	0.7854289	0.6395348	0.3150233	0.6746302
chr17_54843997	-0.5530452	-0.1928355	-0.7863197	0.00929201	-0.1676228	-0.2182538	0.2440646	0.2723612	-0.3126866	-0.02135755	0.3893165	-0.01006666	0.3949	0.1855	0.3406	0.2558	0.3404	0.1909	0.5059	0.1941	0.3345	0.205	0.4096	0.06808	0.1982182	0.3070164	0.02996189	0.9719867	0.643349	0.2617507	0.6773032	0.1686626	0.3783502	0.9187801	0.385893	0.88272
chr17_54844009	-0.6982361	0.04311286	-1.498602	-0.03341097	0.1481936	-0.02093997	0.1301962	0.2711849	-0.494369	-0.01051208	-0.2321109	-0.08777083	0.4783	0.2291	0.4396	0.2992	0.426	0.2271	0.6031	0.2279	0.4292	0.2343	0.4855	0.07087	0.1998369	0.854658	0.002198974	0.9151442	0.7529681	0.9284488	0.8632813	0.2466128	0.2981767	0.9652097	0.6759759	0.2166956
chr17_54844036	-0.9218818	-0.05766299	-1.358716	0.02820355	-0.8897947	0.07095421	1.478406	0.07919954	0.4211587	-0.08838331	-0.1591759	-0.09652854	0.5623	0.2757	0.4866	0.3365	0.5033	0.2661	0.7886	0.2535	0.4808	0.2679	0.5769	0.08747	0.1751807	0.8406632	0.01471199	0.937091	0.1265917	0.7971547	0.2490012	0.7624851	0.4424498	0.750597	0.8216897	0.2716233
chr17_54844058	-0.6084921	0.02535487	-0.6346095	-0.120242	-0.4003264	-0.1356895	-0.2978755	0.1429543	0.1349244	-0.2330393	-0.04718793	-0.0518295	0.3603	0.1714	0.3039	0.2223	0.3286	0.1778	0.5047	0.1642	0.3095	0.1738	0.3583	0.05885	0.1151597	0.8841274	0.04665115	0.5979397	0.2498858	0.4526535	0.6103884	0.3904542	0.67848	0.1866878	0.9021423	0.3793043
chr17_54844076	-0.6940438	0.1003114	-0.5878547	0.06232792	-0.2948135	-0.1339897	-0.4159915	0.1964325	0.1085668	-0.2029033	-0.0008767545	-0.04924664	0.3747	0.1836	0.3129	0.2352	0.3164	0.1949	0.5285	0.1663	0.3257	0.1804	0.3847	0.05989	0.08592061	0.5912187	0.07435999	0.7967422	0.3767473	0.5001233	0.5039995	0.244122	0.7526416	0.2686019	0.9983215	0.4117552
chr17_54844125	-0.2377048	0.03747597	-0.457637	-0.1299548	0.05799986	0.00799258	-0.05203901	0.105025	0.04603615	-0.02044497	0.2292948	-0.1284727	0.2775	0.1207	0.2453	0.1677	0.2323	0.1312	0.374	0.1205	0.2429	0.128	0.2863	0.04607	0.4105356	0.757916	0.0705098	0.4448973	0.8081244	0.9518431	0.8973228	0.3869149	0.8541303	0.8741318	0.4428648	0.005341562
chr17_54844145	-0.0174389	0.2729754	-0.4925866	-0.4524191	0.07471471	0.1104202	-0.1802601	0.2139609	0.208265	-0.1150041	1.061698	-0.05036056	0.4195	0.1996	0.3635	0.2593	0.3546	0.1978	0.5924	0.1941	0.3558	0.1979	0.4499	0.07193	0.9698982	0.1802153	0.2067966	0.09197042	0.84382	0.5842331	0.8063422	0.2795375	0.5843517	0.5689295	0.03507114	0.4849775
chr17_54846353	1.094713	0.03256569	0.2912086	-0.1109633	0.2603429	-0.09734762	6.627736	0.009378162	-0.4711159	0.1875884	-0.1845965	-0.1883801	0.5416	0.201	0.3608	0.2487	0.3632	0.1909	0.897	0.1839	0.331	0.2102	0.4678	0.07213	0.08929245	0.873896	0.4515977	0.665629	0.504227	0.6166792	0.001090526	0.9600218	0.1792461	0.3829411	0.727265	0.009190863
chr17_54846370	0.7881933	-0.03446591	-0.5779018	0.1143108	-0.008992614	-0.1217757	7.492728	-0.02254864	-1.180629	0.08848413	-0.2872115	-0.1533956	0.5473	0.2034	0.4343	0.2792	0.3914	0.1784	0.91	0.194	0.3619	0.2068	0.4805	0.07641	0.2280825	0.8682304	0.2306803	0.6942152	0.983132	0.5018072	0.0006406643	0.9092204	0.002356547	0.6754911	0.6001325	0.04532088
chr17_54846514	-7.37779	-0.4057378	-0.1983393	0.09619021	-0.5325149	-0.1613696	2.367144	0.06701845	-0.3765735	-0.2271707	2.357633	-0.1934305	0.9275	0.4101	0.7402	0.5218	0.7409	0.4402	1.142	0.4334	0.7258	0.4334	0.9474	0.137	0.002943547	0.3668767	0.8570203	0.8750422	0.6292965	0.7420391	NA	0.8891684	0.7211573	0.6366603	0.4257654	0.1619364
chr17_54846524	9.55092	0.2403791	2.850497	-0.719382	-0.7069976	0.2537518	-3.310761	-0.4691973	0.8218477	-0.3450796	-1.944315	0.1833267	0.8959	0.3704	0.7425	0.4616	0.7044	0.3928	1.316	0.3555	0.6702	0.3977	0.7922	0.1197	2.17895e-06	0.5466339	0.01012373	0.1668227	0.4762042	0.5524558	NA	0.2173491	0.3627616	0.4259638	0.1341907	0.1283753
chr17_54846546	0.5239901	0.1626845	0.9519856	-0.08005164	-0.3127039	0.2778867	1.304289	-0.1889063	0.3751655	-0.07282453	-0.4091147	-0.1768674	0.3946	0.1565	0.3305	0.2037	0.2604	0.1924	0.6814	0.1676	0.2676	0.1728	0.4128	0.05664	0.2224093	0.3045577	0.006556337	0.7004239	0.2462805	0.1563856	0.1612217	0.2664896	0.1767485	0.6780698	0.3666903	0.001823016
chr17_54846582	0.6985526	0.02390795	-0.4175036	0.3489467	0.01325493	0.4956392	0.01927518	-0.4314727	0.001398621	-0.2967291	0.9308577	-0.1035905	0.4983	0.1938	0.3964	0.2753	0.3761	0.217	0.6302	0.1995	0.3899	0.2151	0.5951	0.0755	0.2242024	0.9036711	0.3335667	0.2230205	0.9739493	0.02577227	0.9810538	0.03406562	0.9973644	0.1779151	0.2087265	0.1712672
chr17_54846970	-0.2950226	0.1410244	-0.2574567	0.2510759	-0.2792647	0.0799583	0.1015849	-0.01090321	0.03648835	-0.1152274	0.266725	-0.0248871	0.2395	0.1005	0.2091	0.1305	0.1945	0.09866	0.3102	0.1019	0.1908	0.1113	0.2397	0.03861	0.2317058	0.1626774	0.2285728	0.05645586	0.1590163	0.419961	0.7555515	0.9152315	0.8510919	0.3035482	0.2800063	0.5195132
chr17_54846996	-0.5258756	0.02841758	0.004245805	0.3687952	-0.1234889	0.1026162	-0.2136532	-0.06674469	-0.07741639	-0.1219871	-0.09958275	-0.07226085	0.2553	0.1255	0.2411	0.1613	0.203	0.1255	0.3249	0.1263	0.2229	0.1339	0.2884	0.04718	0.04641773	0.8222557	0.9863643	0.02404223	0.5514067	0.417254	0.5339937	0.6001188	0.7349288	0.3666174	0.7409298	0.1260431
chr17_54847004	-0.2155768	-0.03345321	0.09843725	0.3557394	-0.2163066	-0.002483782	-0.007964566	-0.01852629	0.2010303	-0.1446209	-0.08478488	-0.08370105	0.3293	0.1309	0.2501	0.1832	0.2356	0.1387	0.4075	0.1499	0.2353	0.1538	0.3268	0.05254	0.5364839	0.7999868	0.7031415	0.05626916	0.372251	0.9858507	0.9857597	0.902745	0.40633	0.3528216	0.8063057	0.111634
chr17_54847035	-0.208296	-0.1436273	0.09222586	0.1742818	-0.03327487	0.1338836	-0.2123855	-0.04632784	0.1079979	-0.1293902	-0.1328471	-0.01326096	0.2701	0.13	0.2278	0.1639	0.2091	0.1306	0.3518	0.1262	0.2317	0.1271	0.2831	0.04832	0.4577735	0.2733196	0.693426	0.2941954	0.8763357	0.3094571	0.5719929	0.7157359	0.6502416	0.3126089	0.6526661	0.7839925
chr17_54847066	-0.4646417	-0.2577779	0.06610471	0.1967625	-0.1665083	-0.06323521	-0.2115177	0.1930638	0.05628956	0.08814356	0.09080883	-0.001851807	0.2895	0.1318	0.2507	0.1489	0.23	0.1328	0.3646	0.1239	0.2339	0.1353	0.3224	0.04534	0.1244767	0.05253003	0.7985224	0.1913115	0.4810963	0.6369616	0.5890576	0.1220524	0.8149998	0.518618	0.7897578	0.9674548
chr17_54847095	-0.893287	-0.3332185	0.005466942	0.2362651	-0.5845537	-0.0755633	-0.007933559	0.08659177	-0.0456969	-0.2454583	-0.3258336	-0.001612785	0.3202	0.158	0.2755	0.2064	0.2885	0.1616	0.417	0.1655	0.2825	0.1647	0.3613	0.05447	0.008220022	0.03729801	0.9847807	0.2626936	0.05237614	0.6444767	0.9862035	0.6058559	0.8766873	0.1415662	0.4003943	0.9764142
chr17_54847105	-1.075138	-0.2455988	-0.168394	0.277674	-0.4051603	-0.03793168	-0.2369998	0.253112	-0.2407521	-0.4064307	-0.332893	-0.02844215	0.3519	0.1676	0.3314	0.2111	0.3093	0.1673	0.4396	0.1688	0.2943	0.1858	0.391	0.05993	0.004238847	0.1485537	0.6316434	0.1985391	0.2128769	0.8231207	0.6282159	0.139418	0.4343197	0.03160475	0.4332688	0.6356878
chr17_54847108	-0.7392914	-0.2160171	0.2978508	0.2857001	-0.2509481	-0.07307237	0.1291752	0.1720721	0.06557434	-0.1308763	-0.4163499	-0.006189851	0.3316	0.1641	0.2871	0.2015	0.2791	0.1553	0.402	0.1594	0.2757	0.1721	0.3766	0.05663	0.03543742	0.1941054	0.3203347	0.1648985	0.3879157	0.6420638	0.7685869	0.286561	0.8191575	0.4537847	0.3057624	0.913101
chr17_54847111	-1.383447	-0.1101884	0.3350587	0.2398721	-0.4364751	-0.1119238	-0.8739613	0.1649004	-0.3654436	-0.01446612	-0.2695147	-0.05209973	0.372	0.1562	0.302	0.1934	0.2969	0.156	0.4734	0.1596	0.3007	0.1569	0.392	0.05537	0.0005563551	0.485945	0.2902093	0.2236525	0.1603728	0.4785254	0.1039145	0.3077444	0.2464303	0.9274468	0.5270533	0.347477
chr17_54847149	-0.9036206	-0.0494838	-0.2728435	0.1906831	-0.2265995	0.1934231	-0.3384615	0.02038902	-0.2041809	-0.2617764	-0.3563581	-0.1307501	0.3414	0.1507	0.2925	0.1981	0.2834	0.1495	0.4202	0.1484	0.2951	0.1585	0.3657	0.05867	0.01285419	0.7454765	0.3723915	0.3454336	0.4432043	0.2008056	0.4648309	0.8919232	0.5085539	0.1029519	0.3644296	0.02609945
chr17_54847190	0.1776684	0.07610743	-0.4938325	0.4429213	-0.06835248	0.3230742	0.8539805	-0.1029789	-0.2548528	-0.3843697	1.006702	-0.05230514	0.4743	0.2072	0.413	0.2391	0.422	0.2027	0.5977	0.1908	0.365	0.2198	0.4813	0.07638	0.7415693	0.7193388	0.2761629	0.07206273	0.8832553	0.1185787	0.2520106	0.5962461	0.5156571	0.08801561	0.06673834	0.4947325
chr17_54847203	0.128192	-0.1264811	-0.1831485	0.2391385	-0.3243788	0.1076397	0.5185301	-0.1542584	-0.01404707	-0.381438	0.3437566	-0.07773731	0.3532	0.1635	0.3113	0.2018	0.3174	0.1566	0.4771	0.154	0.2907	0.1573	0.3535	0.05864	0.734194	0.445359	0.5760928	0.2457853	0.3324742	0.4972177	0.3394938	0.3223067	0.9631232	0.01663306	0.3630064	0.185706
chr17_54847267	1.446795	-0.3196959	0.4438152	-0.1342178	-0.08751701	0.1018566	1.382084	-0.2197745	0.1950014	-0.8102079	0.4219109	-0.1350368	0.491	0.2047	0.4144	0.2732	0.4084	0.2161	0.6272	0.2032	0.4032	0.2236	0.4876	0.07872	0.01025874	0.1263371	0.3297112	0.6365053	0.844918	0.6453705	0.08611178	0.2895983	0.6580698	0.0004128545	0.4499801	0.08725049
chr17_54847277	-0.2884852	-0.4846384	1.035337	-0.07520076	-0.3700797	0.04580763	-7.361671	-0.009403389	0.003642517	-0.1154402	1.080949	-0.1009652	0.5937	0.2502	0.4729	0.3229	0.4806	0.2679	0.8924	0.268	0.4775	0.2487	0.5498	0.09257	0.695793	0.06073828	0.05372352	0.8255468	0.4995005	0.8691505	0.000197295	0.9730337	0.9946522	0.6530059	0.1005367	0.2774759
chr17_54847290	0.9518017	-0.4189395	0.4061265	-0.03867905	-0.3263668	0.269736	0.840288	-0.1596411	0.2290545	-0.4385604	0.6058167	-0.07636576	0.5033	0.2241	0.4516	0.2733	0.4247	0.2273	0.624	0.2115	0.4108	0.2303	0.531	0.08683	0.1022293	0.06847257	0.4223337	0.8917122	0.4866061	0.2478309	0.292672	0.4606791	0.6112	0.06386626	0.3336617	0.3809408
chr17_54847303	-0.05812589	-0.4599196	0.4080075	-0.1557169	0.1772884	0.1823641	-0.100098	0.0001945885	-0.559928	-0.1759453	-0.1205283	0.01396068	0.3984	0.163	0.3178	0.203	0.3203	0.1699	0.5446	0.1585	0.3604	0.1743	0.4056	0.06593	0.8935452	0.005371673	0.2234931	0.4525883	0.6000376	0.2901666	0.877489	0.9990328	0.1472756	0.3202289	0.7859145	0.8326615
chr17_54847354	-0.57301	-0.3065204	0.1882823	0.3355699	-0.1497792	0.04808793	-0.2994306	0.1588975	0.158147	-0.1617978	0.4848785	-0.1148311	0.3666	0.1677	0.315	0.2262	0.3011	0.1705	0.4749	0.1701	0.3105	0.1722	0.3686	0.06127	0.1458859	0.07156038	0.5705154	0.1484414	0.6352468	0.7810808	0.5789792	0.3572966	0.6282754	0.3546765	0.2213917	0.06139223
chr17_54847368	-0.4813281	-0.2930686	-0.2183319	0.1582282	-0.3573865	0.1680717	0.6251863	-0.09852491	0.20301	-0.3517142	-0.2449806	-0.08755685	0.4003	0.1899	0.3262	0.2415	0.3243	0.1837	0.5148	0.1812	0.3352	0.1989	0.409	0.06647	0.2705151	0.1297227	0.5269244	0.5249092	0.2971963	0.3684636	0.2978108	0.5928332	0.5682705	0.08310173	0.584664	0.1887367
chr17_54847370	-0.6614375	-0.2618598	-0.3721427	0.3768871	-0.3764102	0.1558043	0.6459524	-0.02261448	0.09527385	-0.3707089	0.1046009	-0.07372782	0.4174	0.1829	0.3325	0.258	0.3458	0.181	0.5335	0.1727	0.3216	0.1916	0.3985	0.06769	0.1498624	0.1592615	0.2911758	0.1581423	0.3070804	0.3972295	0.3057976	0.8973742	0.7790851	0.05756966	0.8097533	0.2771695
chr17_54847372	-0.3517898	-0.3491657	-0.07201617	0.3790824	-0.2873393	0.03164509	0.5592079	-0.04154623	0.01697246	-0.4252715	0.3834199	-0.0508282	0.4174	0.1927	0.339	0.2562	0.3502	0.1927	0.5253	0.1885	0.3469	0.1974	0.4334	0.06552	0.4437461	0.07540308	0.8415917	0.1526453	0.442165	0.8719819	0.3650187	0.8286345	0.9633996	0.0346888	0.4252918	0.4388721
chr17_54847384	-1.043921	-0.2390303	-0.5943286	0.6599386	-0.4153452	0.01507793	0.3017942	-0.1189939	-0.3536797	-0.08550438	0.8256392	-0.1015636	0.4889	0.2262	0.3842	0.2991	0.3865	0.2136	0.7071	0.2263	0.4094	0.2285	0.472	0.07449	0.06251017	0.3033237	0.1532347	0.03525572	0.3216262	0.9450211	0.7628045	0.6085233	0.4305907	0.7156349	0.1230436	0.1739362
chr17_54852137	-0.5135935	0.3323638	1.450602	-0.2435129	-0.3252079	-0.1028627	0.7281707	0.2901569	0.5227217	-0.6534899	-9.195784	0.1129839	0.706	0.2843	0.5851	0.4559	0.6269	0.287	0.8456	0.2921	0.5844	0.3383	0.9373	0.1184	0.6064115	0.2623648	0.04437137	0.6345032	0.6860934	0.7313512	0.6457421	0.3420992	0.4679475	0.06909594	0.0006277313	0.3433619
chr17_54852182	0.2145923	0.004961231	0.5234564	-0.1279279	-0.6871438	-0.06443466	0.3636551	0.09304022	0.500724	-0.171318	-0.1320622	0.1141926	0.3399	0.1477	0.2742	0.1902	0.2597	0.1412	0.454	0.1391	0.2336	0.1433	0.3157	0.05062	0.552679	0.9734979	0.06637787	0.5090492	0.01061479	0.6514389	0.4754161	0.5077339	0.0371415	0.2367373	0.6914247	0.02425996
chr17_54852227	-0.2255096	-0.01008786	0.120092	-0.03509554	-0.5671114	-0.2800046	-0.3819217	0.08349637	0.04411595	0.1624315	-0.1090644	-0.04457618	0.4512	0.1789	0.3717	0.2426	0.3615	0.1753	0.5895	0.1662	0.3382	0.176	0.3883	0.06801	0.6555737	0.9557572	0.7642228	0.8883893	0.1435549	0.1158221	0.6007432	0.6203194	0.9022996	0.3636143	0.795761	0.5131646
chr17_548524	2.505797	-0.2316494	1.441672	10.49207	9.967061	0.4516372	-0.2538989	-0.8078337	-0.2062349	1.329362	1.768953	-0.122948	1.294	0.6045	1.136	0.8787	1.079	0.6229	1.634	0.5704	1.274	0.6162	1.481	0.2428	NA	0.7601638	NA	1.197615e-08	NA	0.57057	NA	0.2447209	NA	0.08929838	NA	0.6232687
chr17_54853168	-0.129333	-0.08291642	1.687381	0.4086823	-0.3963178	0.1658756	-2.011056	-0.0984907	0.1669065	0.2496694	0.4460048	0.09076698	0.5346	0.2501	0.5548	0.3347	0.4734	0.244	0.7162	0.2242	0.4324	0.263	0.7001	0.1074	0.8380004	0.7482127	0.01139281	0.24989	0.4608657	0.509722	0.05003594	0.6685672	0.7278031	0.3597228	0.6491895	0.4007728
chr17_54853234	0.7043155	0.1922821	2.142466	0.1669686	0.2288186	-0.384436	-0.2899534	0.07378818	-0.6964712	-0.1557943	-0.9219548	-0.150049	0.6519	0.2433	0.5807	0.3253	0.4745	0.2166	1.058	0.2146	0.3626	0.2335	0.5091	0.07522	0.412629	0.4433427	0.002667618	0.6274215	0.6712111	0.08314337	NA	0.7369993	0.07344561	0.5164876	0.1190678	0.04668461
chr17_54853249	-0.5031887	0.3667994	1.184303	-0.01275214	-1.0141	0.1132781	-6.364165	0.418207	-0.04913443	0.02590986	-1.314084	-0.1768185	0.6841	0.2387	0.6087	0.35	0.5135	0.2953	0.91	0.2788	0.5312	0.2672	0.7442	0.09267	0.5916128	0.1356376	0.1226705	0.9727733	0.09014698	0.7139947	0.003736399	0.1497125	0.9375355	0.9255521	0.2382166	0.05745493
chr17_54854204	1.389628	-0.3951006	-0.2689006	-0.0396011	0.3586271	-0.6926796	-0.5721005	-0.04714999	-0.03487324	-0.3910547	5.799154	-0.2354351	0.7094	0.2619	0.5652	0.3222	0.4765	0.2742	0.7165	0.2597	0.503	0.3144	0.9131	0.1017	0.167393	0.1454103	0.6947024	0.907372	0.5081692	0.01512543	0.577528	0.8608232	0.9522182	0.2377061	0.009610028	0.02127924
chr17_54854318	0.5733609	0.3693261	-0.2003809	-0.2917236	0.1945352	-0.1493686	0.08854474	0.003852653	-0.07644553	-0.1718376	0.2608797	-0.1957343	0.4125	0.172	0.3481	0.2121	0.2835	0.163	0.5748	0.1656	0.3068	0.1607	0.404	0.06125	0.2054415	0.03440911	0.5894456	0.178912	0.5105135	0.3659338	0.8996895	0.9816953	0.8125373	0.2912381	0.5547226	0.001424392
chr17_54854815	0.1648544	-0.2474683	0.9578432	-0.3510299	0.009959775	-0.1924943	-0.9020376	-0.07990001	0.3807511	0.09414879	-1.234948	-0.5328137	0.6481	0.2993	0.5909	0.336	0.519	0.2568	0.8368	0.2808	0.4676	0.2809	0.5416	0.1008	0.8464002	0.430158	0.1909664	0.3251189	0.9869126	0.4687892	0.5550613	0.7847795	0.4716709	0.7477001	0.05526258	1.448975e-07
chr17_54854858	0.1806352	-0.07449622	-0.0577002	0.3546442	0.2557097	-0.1214569	0.6980333	-0.0002754596	0.4456256	0.08882472	-0.6650484	-0.1904287	0.4098	0.1608	0.3498	0.2459	0.3274	0.1782	0.5527	0.1911	0.3443	0.1799	0.3696	0.06186	0.6876277	0.6474869	0.877191	0.1621293	0.4605232	0.5024326	0.2925615	0.9988711	0.2243048	0.6271873	0.09453193	0.002122836
chr17_54854888	0.8454456	-0.1449601	-0.03268595	-0.1461158	0.01587685	-0.09150562	0.5851808	-0.08360164	0.3574771	0.03917287	0.7124725	-0.1018939	0.3878	0.1589	0.3161	0.1758	0.2869	0.1393	0.4776	0.1468	0.2606	0.1584	0.4312	0.05371	0.04448416	0.3677574	0.9218514	0.413241	0.9577216	0.5153748	0.2817129	0.5732145	0.1853874	0.8070904	0.1360141	0.0581753
chr17_54854905	0.1444273	0.1387391	-0.1611253	0.1275684	-0.1136137	-0.147772	0.1773507	0.04371076	-0.06422144	0.2122101	0.3551869	-0.3095587	0.377	0.1685	0.3298	0.2163	0.2801	0.166	0.5178	0.1678	0.2865	0.1856	0.4822	0.06118	0.7227178	0.4170185	0.6446406	0.5647413	0.6969938	0.3800294	0.7695097	0.7973334	0.8299529	0.261222	0.5187303	4.410624e-07
chr17_54854938	0.607921	-0.05619859	-0.02560764	-0.08576294	0.292766	0.02663996	0.7592661	0.1811662	0.07985581	0.1517557	0.2100266	-0.2614734	0.315	0.1333	0.28	0.1772	0.2618	0.1314	0.4318	0.1322	0.2621	0.1419	0.3354	0.05075	0.06700218	0.6760697	0.9300375	0.6338391	0.2804639	0.840713	0.1127393	0.1743472	0.7687384	0.2897668	0.5552408	2.667426e-07
chr17_54855009	0.1399518	0.4386613	-1.18875	-0.08392018	0.2195651	0.1023997	0.1043239	0.01780603	-0.7663455	0.4039081	2.979187	-0.06874086	0.6176	0.2661	0.4998	0.3452	0.5191	0.2498	0.8363	0.2481	0.4416	0.2638	0.7276	0.1106	0.8585472	0.1120497	0.03939152	0.8195203	0.7177105	0.6914182	0.945472	0.9445712	0.1194688	0.1397081	0.004971718	0.5367641
chr17_54856654	-0.7229761	0.189004	-0.3040696	0.1951073	-1.034926	-0.08974243	-1.48966	-0.02919682	-0.2134502	0.08600925	0.9973109	-0.1555599	0.4928	0.2032	0.3807	0.2801	0.36	0.1927	0.5609	0.2083	0.3777	0.2121	0.5234	0.07435	0.2017551	0.3624362	0.4601696	0.5036994	0.007317311	0.6476839	0.02789744	0.8909576	0.6007855	0.6918937	0.1044598	0.03693568
chr17_54856687	-0.7488864	0.2910109	-0.2106948	-0.3357963	-0.3804908	0.3181178	-0.9757384	-0.2389633	0.2076948	0.3828837	-1.790527	-0.04712813	0.5604	0.2687	0.5001	0.3632	0.4828	0.2521	0.7318	0.268	0.4711	0.2817	0.562	0.09075	0.2683854	0.2968543	0.7152333	0.3890106	0.4900959	0.2220427	0.3635099	0.3903204	0.6973618	0.1921839	0.008407476	0.6050338
chr17_54864303	0.5415263	0.1197663	-0.1299954	0.1555937	0.3682271	0.09559716	1.135242	-0.1680307	-0.04062244	0.0008223036	0.002303159	-0.1605694	0.3647	0.1547	0.3025	0.1979	0.2884	0.1449	0.5481	0.1343	0.2673	0.1602	0.364	0.05407	0.1667922	0.4443526	0.6820969	0.4409	0.2215027	0.5138962	0.0832015	0.2150403	0.8835713	0.9959574	0.9952979	0.003023738
chr17_54864319	-0.0902293	0.1594005	-0.5494041	0.1303539	0.2732058	0.1398478	0.2426011	-0.1618222	-0.7351651	-0.003121218	0.1649014	-0.1109711	0.3677	0.1372	0.2959	0.1697	0.239	0.1323	0.5663	0.1297	0.2607	0.1389	0.4054	0.05783	0.8194927	0.2498044	0.0761333	0.4490486	0.2670023	0.2947497	0.7240252	0.2160401	0.006479962	0.982246	0.7100139	0.05540225
chr17_54864331	-1.025215	0.1833756	-1.043312	0.0644875	-0.004245061	0.2293744	0.4127263	-0.1707255	-0.9023252	0.1228185	-0.8331286	-0.1834789	0.4688	0.1728	0.3281	0.1912	0.2888	0.1693	0.671	0.1646	0.2916	0.174	0.3943	0.06083	0.05339762	0.2959132	0.002666019	0.7406027	0.988772	0.1817839	0.6483439	0.3062761	0.003077264	0.4870015	0.052168	0.002606707
chr17_54864336	-1.243232	0.1561285	-1.637324	0.07546555	0.170697	0.2938214	-0.9926352	0.1431887	-1.584805	-0.08897409	0.3243324	-0.2407162	0.4063	0.1965	0.4247	0.2438	0.3238	0.1856	0.6893	0.2225	0.3506	0.1993	0.5688	0.07108	0.005174883	0.4359465	0.0004824989	0.7640257	0.6179435	0.1198071	0.2968136	0.5303886	2.302438e-05	0.6617655	0.6390843	0.0007301851
chr17_54864382	-0.2022997	0.04424897	0.8300693	0.08241459	-0.05906398	0.3863398	-0.124237	-0.1292708	-0.3024401	0.405487	-0.4612861	-0.2490282	0.4605	0.1547	0.3863	0.1887	0.3072	0.1604	0.6174	0.1662	0.3034	0.1948	0.4665	0.06105	0.6965714	0.7774931	0.04748298	0.6679938	0.8548227	0.01743441	0.8742248	0.4430905	0.3421892	0.04118336	0.3817724	4.671607e-05
chr17_54864450	0.4955878	-0.05639577	-0.2309161	0.006492778	0.553552	0.01773043	0.9059088	0.1180223	0.3164967	-0.1379943	-0.1146074	-0.09450299	0.2812	0.1295	0.265	0.1664	0.2186	0.1235	0.4027	0.1208	0.2227	0.1423	0.3277	0.05755	0.09078162	0.6658711	0.4007805	0.9693089	0.01347298	0.886711	0.03948282	0.3321209	0.1659028	0.3371189	0.7410819	0.101134
chr17_54864507	0.5679986	-0.05371685	0.02133599	0.00460124	0.365255	0.1066452	0.1545969	-0.2162162	-0.1622643	-0.1113177	0.1974802	-0.09134689	0.2403	0.09997	0.2072	0.1253	0.1854	0.099	0.3306	0.1035	0.1784	0.1088	0.2745	0.0401	0.02176488	0.5929003	0.9197582	0.9709376	0.0528755	0.2837503	0.6589734	0.03772541	0.3708072	0.3091215	0.4890737	0.02283733
chr17_54865400	0.5235894	-0.1230449	0.5835304	-0.7035332	0.1469057	0.4841834	6.996808	-0.2925651	-0.4779769	-0.2383998	-0.6051504	-0.1511092	0.5915	0.2525	0.5849	0.3324	0.4653	0.292	0.9638	0.2826	0.5008	0.3017	0.6268	0.09657	0.4753926	0.6372721	0.4183966	0.04591465	0.7798897	0.1127627	0.05291653	0.3206795	0.408738	0.4512288	0.4518902	0.1193637
chr17_54866350	2.133146	-0.5351244	1.58579	-0.2220161	0.5817101	-0.1335814	-1.455278	-0.04879639	0.893716	0.3457256	3.518152	-0.3116036	0.6032	0.2591	0.658	0.3084	0.5363	0.2429	0.8	0.2646	0.5371	0.2986	0.7794	0.0998	0.004793652	0.04606575	0.06955702	0.4934661	0.3599325	0.5937057	0.2750713	0.8588464	0.1604422	0.2691596	0.004682616	0.001891931
chr17_54866425	-0.716714	0.4082046	-1.426432	-0.3141158	0.1579488	-0.4913317	14.529	0.4699602	0.5517875	-0.8051029	-1.664364	-0.01413288	0.711	0.3242	0.6024	0.4539	0.5941	0.3404	0.9755	0.328	0.6294	0.3417	0.7412	0.1106	0.4784218	0.2336116	0.05875046	0.5374711	0.8306584	0.1747188	0.001050466	0.1758834	0.4957082	0.02680478	0.1317163	0.8989406
chr17_54866489	0.3217049	0.05553823	-0.03163225	-0.01610839	1.078995	0.2432996	1.063885	-0.2772669	-0.7367517	-0.2155037	-0.7884486	-0.1434509	0.3275	0.1598	0.3055	0.2141	0.2397	0.1684	0.34	0.1652	0.2691	0.1866	0.4298	0.06197	0.3533391	0.7315367	0.9214619	0.9414138	1.241282e-05	0.1544062	0.003254049	0.09786155	0.00836814	0.2565378	0.09764626	0.02086629
chr17_54866514	0.9855762	-0.1179077	0.1713461	-0.0232312	0.8172575	0.04418384	1.54434	-0.1511844	0.06910275	-0.05478232	-0.5221646	-0.09527724	0.3932	0.1399	0.3334	0.1822	0.2873	0.1616	0.537	0.1405	0.2504	0.1656	0.3945	0.06457	0.02118581	0.4039929	0.6280092	0.9002309	0.006436256	0.7872978	0.01526505	0.2867076	0.7893323	0.7442401	0.2238855	0.1408897
chr17_54866523	NA	NA	NA	NA	NA	NA	NA	NA	NA	NA	NA	NA	NA	NA	NA	NA	NA	NA	NA	NA	NA	NA	NA	NA	NA	NA	NA	NA	NA	NA	NA	NA	NA	NA	NA	NA
chr17_54866549	NA	NA	NA	NA	NA	NA	NA	NA	NA	NA	NA	NA	NA	NA	NA	NA	NA	NA	NA	NA	NA	NA	NA	NA	NA	NA	NA	NA	NA	NA	NA	NA	NA	NA	NA	NA
chr17_54866578	-0.5421471	-0.1252265	0.01660006	-0.06843034	0.1027774	0.2148632	-1.345916	0.06676105	-0.694671	0.3153351	0.08978305	-0.02998079	0.3548	0.1392	0.3124	0.1785	0.2904	0.1761	0.3996	0.1396	0.255	0.1748	0.4055	0.07092	0.153112	0.3730059	0.9597417	0.7060202	0.7348622	0.2297308	0.002018099	0.6358221	0.008435052	0.07569958	0.8396097	0.6732611
chr17_54866632	0.08740167	-0.1380522	-1.120132	-0.4407777	0.3629376	0.2211014	-0.1318983	0.07154911	-0.3509868	0.1506453	-0.3276179	-0.1645755	0.4494	0.1969	0.4162	0.2423	0.3687	0.204	0.6283	0.1992	0.4141	0.2238	0.5453	0.08084	0.8620701	0.4918288	0.01439889	0.07757509	0.3601808	0.2886726	0.8702676	0.7248504	0.4404091	0.5117914	0.6145301	0.04244252
chr17_54867272	0.2483483	-0.0521716	0.1930403	-0.07002462	0.3212411	0.08563049	-0.3704553	-0.2316141	-0.1725662	-0.02327233	-0.0131833	-0.1280316	0.2412	0.1143	0.2091	0.149	0.1928	0.1149	0.3421	0.1178	0.2162	0.1195	0.2499	0.04253	0.31768	0.6502226	0.3666384	0.6421336	0.1020642	0.4591027	0.3088926	0.05088197	0.4358026	0.8466833	0.9592614	0.002632683
chr17_54867336	0.8995017	0.06107377	0.3224608	0.08531481	0.2381061	0.1649507	-0.04362701	-0.1490041	-0.2542116	-0.1540367	1.488434	0.1958952	0.454	0.1921	0.4177	0.2795	0.4099	0.2111	0.6095	0.2024	0.3795	0.206	0.4982	0.07811	0.07750917	0.7550362	0.4830411	0.7694643	0.5962188	0.4449997	0.9547473	0.4709408	0.5354235	0.4643436	0.009584901	0.0124096
chr17_54868255	4.325125	0.2718318	-0.6338907	-0.1577095	-0.5380312	0.1489381	21.57896	0.1446184	1.685055	0.1725929	-43.92079	-0.1121554	0.8828	0.2646	0.5757	0.3351	0.4811	0.2477	0.9771	0.2511	0.5656	0.2647	1.017	0.1058	0.02136601	0.3218247	0.367956	0.6574596	0.3268856	0.5601987	2.611886e-06	0.5771948	0.01401363	0.5294966	NA	0.2918278
chr17_54868296	1.592852	-0.07166273	0.8212532	-0.08752758	0.4104274	0.2136486	0.8763363	-0.2764061	0.7176001	0.201052	0.9224541	-0.309008	0.6465	0.2195	0.5265	0.2979	0.4476	0.2345	0.8672	0.2243	0.4546	0.2236	0.7059	0.09009	0.06015256	0.7500908	0.1847956	0.7791129	0.4122338	0.3757916	0.6148193	0.2297875	0.1597269	0.3808162	0.3546511	0.0006353791
chr17_54871622	-0.1718169	0.04591224	-0.09542844	-0.1397047	0.08048184	0.2544325	-1.047284	-0.3335316	-0.5509312	-0.05164882	0.09685364	-0.01043305	0.4377	0.2249	0.403	0.2781	0.3672	0.2129	0.5822	0.2144	0.3828	0.2173	0.4484	0.07774	0.7241294	0.842329	0.8284305	0.6294242	0.8384583	0.2429353	0.1435938	0.1286428	0.1836531	0.8165342	0.846907	0.8935621
chr17_54876290	0.08612484	-0.2401786	-0.9856763	0.05010133	-0.07000353	0.15574	0.4132609	-0.3118598	-0.2849807	-0.2109124	-0.1164276	-0.1961828	0.3631	0.1655	0.3023	0.25	0.2996	0.1781	0.4624	0.1695	0.3094	0.1862	0.4049	0.07078	0.8250887	0.152368	0.001883351	0.8461433	0.823595	0.3895288	0.4281012	0.06979201	0.3810952	0.2657468	0.7926112	0.0056962
chr17_54878181	-0.8084852	-0.151371	-0.161318	0.04740968	-0.2037989	0.2448898	-0.3648912	-0.1775476	-0.08475918	-0.08282394	-0.8811142	-0.14619	0.2822	0.1353	0.2467	0.1523	0.2365	0.1244	0.3368	0.1244	0.2337	0.1352	0.3221	0.05165	0.005986986	0.267649	0.5262816	0.7583411	0.4024334	0.05078694	0.3076766	0.156733	0.7243579	0.5438652	0.009604798	0.004704227
chr17_54878210	0.5539485	-0.1053756	-0.2207633	-0.1086398	0.3572202	0.03937421	0.5251309	-0.05602963	0.1922519	-0.1979383	0.426103	-0.1364	0.2939	0.1261	0.2586	0.1645	0.242	0.1289	0.383	0.1295	0.2229	0.1337	0.3239	0.05415	0.07161168	0.4071154	0.4095715	0.5147705	0.1520749	0.7619547	0.2053161	0.6679101	0.400458	0.1423287	0.2132716	0.0118954
chr17_54879173	0.1624684	0.1256248	0.3864617	-1.568801	0.1762392	-0.2002963	-16.94992	-0.1728807	-0.8955334	-0.1416044	-2.711048	0.1481117	0.6625	0.3365	0.5964	0.5402	0.5392	0.349	0.9833	0.3225	0.5148	0.3833	0.7668	0.1222	0.8542516	0.7251709	0.6029702	0.01452877	0.78311	0.5906953	0.001706045	0.6118588	0.1358681	0.7329389	0.02324336	0.2289918
chr17_54879182	-1.911379	0.08380092	1.223294	-0.2999701	0.05224224	-0.3289437	3.597509	0.3928657	-0.1267406	0.1578647	0.1483269	0.1410895	0.7981	0.3053	0.4894	0.4273	0.4823	0.2681	1.328	0.2848	0.4987	0.3027	0.5479	0.09924	0.1490222	0.7937979	0.02927366	0.5256261	0.9244037	0.237195	NA	0.1860625	0.8256501	0.6191501	0.8208372	0.1571617
chr17_54879190	-3.963108	0.08609149	0.7966455	-1.145535	1.058131	0.01727389	0.7521134	-0.2053291	-0.8793272	-0.01641157	1.005538	0.2333701	1.049	0.3838	0.6134	0.6591	0.7036	0.383	1.33	0.3968	0.8619	0.3753	0.8138	0.1531	NA	0.8359047	0.3050298	0.1911807	0.2852264	0.9667678	NA	0.6348002	0.604925	0.9676684	0.4727155	0.131983
chr17_54879195	-1.463945	-0.09015719	-0.4780974	-0.6184358	0.9276541	-0.7223596	5.942807	0.0565603	-0.9392636	-0.09821749	0.07142722	0.3530226	0.7381	0.2527	0.4693	0.3745	0.478	0.3008	1.131	0.2575	0.5136	0.2623	0.5689	0.09405	0.1808376	0.7299468	0.3683374	0.1257227	0.08826307	0.02200723	NA	0.8319162	0.1166127	0.717848	0.91776	0.0001862841
chr17_54888269	0.4341337	0.09531848	-0.5790741	0.3583371	0.3702648	0.04493456	0.2400332	0.1314554	-0.06924169	0.02419522	0.5478113	-0.2583777	0.4397	0.1891	0.3994	0.2394	0.3994	0.1848	0.6259	0.1841	0.4203	0.1755	0.4817	0.07032	0.3752001	0.6206217	0.1837826	0.1461439	0.3953806	0.8111332	0.7648686	0.4827798	0.8811703	0.8920389	0.318954	0.0002471293
chr17_54888361	0.6163735	-0.4220629	0.2381693	-0.03399597	0.4730495	0.4411369	-0.5430643	-0.1678874	-0.3315204	-0.1461085	0.5827242	-0.2001202	0.4302	0.1619	0.4045	0.2374	0.3645	0.1942	0.5739	0.1653	0.3509	0.1776	0.4794	0.06402	0.1958724	0.01009544	0.5902462	0.8893653	0.2268476	0.02585961	0.4383843	0.3164979	0.3763204	0.4181674	0.2860878	0.001811651
chr17_54891028	0.733254	-0.1018869	-0.2379603	-0.5848406	0.9093793	0.03456926	2.545034	0.08783945	0.6426151	0.5220269	-1.221528	-0.2344142	0.6819	0.2736	0.5804	0.3517	0.5107	0.2891	0.8571	0.2741	0.5278	0.2834	0.6042	0.09936	0.4315566	0.7202052	0.7384771	0.1195516	0.1257862	0.9088657	0.1261001	0.7579366	0.3010724	0.07731282	0.1071843	0.01889648
chr17_54891055	0.7196021	-0.1927422	0.2327172	0.2722099	0.894707	0.0522805	0.02680554	0.02539559	0.1273608	-0.00451144	0.7014478	-0.2389789	0.4304	0.1741	0.3639	0.2387	0.3434	0.1766	0.5689	0.1655	0.3251	0.1972	0.4941	0.06719	0.1312591	0.2756382	0.5514007	0.2681123	0.01440515	0.770756	0.9690895	0.8797141	0.7110262	0.9821063	0.2171102	0.0003871013
chr17_54891068	0.8464088	0.03477114	0.2833574	-0.1472243	0.8645336	0.2734477	0.291176	-0.2260999	0.2565059	0.01663759	0.1904611	-0.2119582	0.4674	0.1912	0.3961	0.2724	0.3737	0.1964	0.6411	0.1984	0.3757	0.2424	0.5545	0.07392	0.1093974	0.8583285	0.5112732	0.6030408	0.0318863	0.1721955	0.7274157	0.2640106	0.5269135	0.9469082	0.7750002	0.004242361
chr17_54891125	-0.7032117	0.2375461	-0.3081777	-0.0556447	0.3887303	-0.5490215	-1.042175	0.1114328	0.2818988	0.01722051	-0.744092	-0.05814053	0.4594	0.2117	0.3896	0.2861	0.4137	0.2243	0.5917	0.2167	0.3982	0.2337	0.4837	0.07425	0.1739475	0.2727919	0.4663025	0.8521593	0.3922947	0.01706318	0.1556354	0.6156626	0.5160891	0.9428837	0.178173	0.4348754
chr17_54891195	0.3897692	0.07894807	0.3889772	-0.07200082	0.1414547	0.08746266	0.03899525	0.05296973	0.09963483	0.007809154	-0.3376025	-0.1835567	0.2745	0.1297	0.2609	0.17	0.2311	0.1239	0.3825	0.1244	0.2221	0.1291	0.2849	0.04408	0.1721334	0.5461388	0.1500743	0.6764083	0.5514935	0.4836313	0.9249537	0.6726644	0.6618219	0.9521692	0.2560081	3.180756e-05
chr17_54904507	-0.6213478	-0.05203003	-0.2631429	0.2761743	-0.6044304	-0.1985859	-0.805164	-0.3860391	-0.8562432	-0.1356812	-0.2834617	-0.3679415	0.5199	0.1921	0.4035	0.3049	0.3542	0.2139	0.5545	0.2051	0.3464	0.2544	0.5056	0.07629	0.3072961	0.79039	0.5507045	0.3883262	0.1105255	0.3644501	0.2269028	0.06544796	0.02040617	0.6060006	0.6285946	1.51781e-06
chr17_54904539	-0.5127333	0.4736217	-1.390396	0.7485728	-0.1055694	-0.2853235	-0.07130037	0.4561876	-0.898374	0.1839063	0.08642839	-0.2068285	0.574	0.2863	0.533	0.4112	0.5101	0.2708	0.6876	0.2685	0.5223	0.3023	0.6259	0.1038	0.4645021	0.1129581	0.02730037	0.09702905	0.8587168	0.310457	0.9399828	0.101707	0.142436	0.5619863	0.9142383	0.04750123
chr17_54921515	0.7459986	-0.1056136	-0.4078429	-0.1653728	0.3645142	0.3337996	1.218787	-0.2678693	-0.5578711	-0.1425157	0.3080494	-0.22354	0.4004	0.1717	0.3916	0.2154	0.3165	0.1848	0.5201	0.1681	0.3341	0.1876	0.5104	0.06821	0.0877729	0.5445343	0.3379108	0.4534201	0.2746145	0.07587083	0.04534017	0.1162207	0.1155282	0.4555522	0.6037532	0.001076997
chr17_54921529	0.7378701	-0.2837604	-0.3975101	0.001369122	0.3867554	0.2717622	0.9393405	-0.3412981	-0.61983	0.004125633	0.9526655	-0.3045869	0.4158	0.1777	0.3956	0.2537	0.3194	0.1775	0.6044	0.1944	0.36	0.1793	0.4961	0.065	0.1065487	0.1160813	0.3560816	0.995835	0.2511936	0.1318766	0.2156501	0.08504143	0.1082057	0.98194	0.09544719	2.924641e-06
chr17_54921589	1.275838	-0.1327372	-0.0464398	-0.2291447	1.682443	0.4579919	0.837189	-0.3130639	0.5613443	-0.2682183	-0.09517622	-0.3012363	0.4872	0.2079	0.4487	0.3306	0.4635	0.2284	0.6002	0.2142	0.4299	0.2245	0.5759	0.07592	0.02220176	0.5322886	0.9263049	0.5130189	0.001298037	0.05091267	0.2645631	0.1533994	0.2384237	0.244327	0.8925268	7.610031e-05
chr17_54923575	-0.8376588	-0.2792616	-0.0381681	0.08926632	-1.070622	-0.1067107	-1.279019	0.1634162	0.5599297	-0.06918882	-1.74147	-0.09403073	0.5158	0.2353	0.5252	0.2857	0.4913	0.2393	0.7189	0.2689	0.6126	0.2481	0.4668	0.09228	0.164136	0.2487014	0.9506874	0.7646161	0.05769226	0.6650347	0.2161986	0.5583208	0.4700262	0.7870406	0.0009694219	0.3102851
chr17_54925477	-0.1958319	-0.2668678	0.4166325	-0.1233505	-0.05492787	-0.002819983	-2.430734	-0.2408807	-0.5241821	0.3599447	0.3851806	-0.3200606	0.479	0.2687	0.4791	0.3878	0.4217	0.2793	0.5598	0.2923	0.4157	0.2563	0.5238	0.09454	0.7196839	0.338741	0.4452765	0.7693799	0.9059841	0.9922648	0.000320645	0.4306402	0.2514446	0.1746295	0.531047	0.0007508942
chr17_54947819	2.338031	-0.03825319	0.3834221	0.3008034	0.6018709	-0.1819248	24.67632	-0.2382558	-0.2949563	-0.144004	0.5468607	-0.2396756	0.5108	0.2002	0.4899	0.246	0.4767	0.1951	0.9475	0.1895	0.3856	0.1901	0.5129	0.07576	8.31923e-05	0.8514987	0.4950488	0.2359376	0.2670467	0.3604277	1.110223e-16	0.2170146	0.4803292	0.4570558	0.36004	0.001607595
chr17_54947878	0.374515	-0.0475894	0.7626036	0.06146196	0.1565079	0.07735729	0.2389753	-0.1411574	0.314963	0.2588683	-0.2692359	-0.1594669	0.4834	0.1966	0.3614	0.2387	0.3655	0.2111	0.6836	0.1777	0.3327	0.2049	0.473	0.07373	0.4976339	0.8123946	0.04912387	0.802554	0.690206	0.7202008	0.7986104	0.4343819	0.371987	0.2162419	0.6160132	0.03100858
chr17_5495231	3.178545	-0.6416438	-0.4168943	-1.29516	1.015087	0.2346903	-4.580631	-0.1693455	-1.688553	0.6233673	-2.013303	-0.1035472	0.8567	0.4021	0.6547	0.4929	0.6132	0.3692	1.109	0.3406	0.6565	0.3942	0.9536	0.144	0.05564738	0.144003	0.6302831	0.02223875	0.1909951	0.5546797	NA	0.6401642	0.05235937	0.1461411	0.5250029	0.476723
chr17_5495246	1.222037	-0.06226601	0.65652	-0.6864724	-0.1413243	0.3201811	3.894237	-0.2921941	-0.5525112	0.09660463	1.188463	-0.09091022	0.6242	0.2755	0.4937	0.3741	0.4461	0.2935	0.8705	0.2563	0.428	0.2802	0.6899	0.1168	0.1261325	0.8280022	0.2475041	0.08880133	0.7767704	0.2970121	0.02768322	0.2704761	0.2433313	0.7406752	0.2123821	0.4395144
chr17_54985540	-2.515303	0.05006134	-0.4479589	0.5496267	-0.8524938	-0.03975497	-1.552077	0.2774603	-0.9119183	-0.103862	-2.484967	0.2314563	0.5458	0.2158	0.4044	0.2651	0.429	0.2003	0.8654	0.1787	0.3872	0.2047	0.6058	0.08711	0.0001126893	0.8208015	0.3110152	0.04559748	0.07265129	0.8458197	0.3688232	0.1265951	0.0298973	0.6194411	0.001100108	0.00812195
chr17_54985566	-0.2168256	0.05906372	0.05300861	-0.01956743	-0.2069927	0.04393803	-0.05980875	0.05603186	0.2474178	0.2087815	-0.1544412	0.03336324	0.2161	0.09506	0.1932	0.1212	0.1838	0.1021	0.3103	0.09464	0.166	0.09742	0.212	0.036	0.3272591	0.5362344	0.787774	0.8726784	0.2682946	0.6685826	0.8546169	0.5555962	0.1416187	0.03293187	0.4765036	0.354365
chr17_54985599	-0.4573964	0.006228804	0.1355658	0.0822674	-0.2145965	0.06948921	0.02458395	-0.02187721	-0.09698217	0.2101208	0.2049685	0.02562389	0.2649	0.1146	0.2234	0.1474	0.2243	0.1181	0.3513	0.1063	0.2145	0.1179	0.2756	0.04586	0.09591438	0.9569396	0.55419	0.5809298	0.35115	0.5590352	0.9477603	0.8378533	0.6587732	0.07676633	0.4746617	0.5767394
chr17_54985609	-0.3239084	-0.04682047	0.0002656858	0.06655157	0.006560571	0.02281257	-0.01725245	0.04014202	-0.09142012	0.03167306	-0.4097639	0.06023062	0.2671	0.1123	0.2335	0.1487	0.2068	0.1295	0.3669	0.1162	0.2097	0.1196	0.2879	0.04475	0.2425537	0.6786648	0.9991172	0.6580694	0.9752389	0.8613346	0.9651093	0.7315111	0.6699158	0.7926091	0.1728749	0.1787586
chr17_54985612	-0.6034555	0.01248241	0.119947	-0.08690778	-0.0002556653	0.04750227	-0.6357996	0.1261714	-0.1670361	0.1758485	-0.09282023	-0.01100009	0.2586	0.1105	0.2131	0.1466	0.1994	0.1126	0.36	0.1116	0.2207	0.118	0.2572	0.04274	0.02418541	0.9106083	0.5823617	0.5575949	0.9989975	0.6750813	0.09941497	0.2612228	0.4604025	0.1389186	0.7272797	0.7970729
chr17_54985618	-0.2120811	0.003101107	0.2324999	-0.09261023	0.09476119	0.03540893	-0.2314265	0.1279912	0.3674846	0.03600905	0.1046002	-0.01909864	0.3023	0.1179	0.2224	0.1576	0.2383	0.1163	0.4195	0.1183	0.2332	0.1246	0.2743	0.04498	0.5036649	0.9791621	0.3080932	0.5617226	0.6993491	0.7623502	0.6165236	0.2826778	0.125427	0.7743076	0.7138365	0.6714395
chr17_54985627	0.1937226	0.1150564	0.3466062	-0.2262345	-0.4783799	0.02248954	0.3572934	0.1615279	0.6813503	0.05118367	0.1318758	0.1044299	0.2973	0.1304	0.2514	0.1849	0.2553	0.1398	0.4242	0.1251	0.2499	0.1365	0.3051	0.04692	0.5338475	0.3816823	0.1820648	0.2291879	0.0700324	0.8734407	0.4456194	0.2001772	0.008290973	0.7102933	0.6806114	0.02619895
chr17_54986763	3.967673	0.3228938	1.165958	0.08575131	2.449182	-0.325423	-30.2804	0.2840369	0.4649158	0.1317856	0.7922124	-0.07049868	0.7827	0.2886	0.5798	0.3727	0.6829	0.2717	1.009	0.2656	0.5817	0.2965	0.723	0.09666	0.001604574	0.2840697	0.1013275	0.8309336	0.008794547	0.2490446	NA	0.3025379	0.5156266	0.6712128	0.4490603	0.4678806
chr17_54986794	0.8161802	0.1551121	-0.4431806	0.1533136	0.06659088	-0.00231315	2.40243	-0.01613429	0.1079871	-0.1719093	0.1690722	-0.2636806	0.4128	0.1526	0.3026	0.2199	0.2699	0.1729	0.6935	0.1678	0.2992	0.1508	0.3572	0.05779	0.07172508	0.3151102	0.1627407	0.4964213	0.8122162	0.9894865	0.01256686	0.9244828	0.7305562	0.2597654	0.6584167	5.235761e-06
chr17_54986833	1.890648	0.2440186	-0.7402834	0.3088465	0.3499668	-0.4559909	-4.783743	0.07227542	-0.551524	-0.6447562	9.202441	-0.2247567	0.6322	0.2345	0.5933	0.3383	0.5005	0.2369	0.9206	0.2452	0.437	0.2614	0.8813	0.1024	0.02049711	0.3117411	0.3151827	0.3902806	0.5449447	0.06147929	0.04243756	0.7750598	0.256299	0.01727558	8.040072e-07	0.02900988
chr17_54986854	4.427486	0.3102388	-1.894804	0.1360004	0.8056493	0.03681011	-28.51305	-0.08261405	0.6349875	-0.2160772	2.463171	-0.07662788	0.7566	0.2573	0.5416	0.3254	0.5943	0.2266	1.037	0.2505	0.523	0.2403	0.7978	0.1014	0.000130044	0.2439575	0.003271635	0.6926937	0.2756011	0.8742836	NA	0.749513	0.3007443	0.3827449	0.06267435	0.4521689
chr17_54986870	2.264843	0.0978563	-1.461338	0.04451253	0.5442547	0.05104762	-70.20378	-0.3467045	0.4056445	-0.4790261	-0.7142431	0.06266718	0.651	0.223	0.4541	0.3109	0.4507	0.2557	1.012	0.2304	0.4456	0.2673	0.6079	0.09597	0.008269901	0.6688205	0.00414166	0.8917597	0.2810454	0.8469574	NA	0.1431096	0.4150954	0.08418861	0.3508641	0.5157096
chr17_54992468	-2.137457	0.1898863	0.1420068	0.4362918	-0.9628533	-0.4375024	-14.12955	-0.2294638	-0.6916691	-0.3560746	-3.932122	-0.3708334	0.7224	0.3137	0.6445	0.4343	0.6217	0.3441	0.9587	0.3522	0.5354	0.3098	0.6407	0.1081	0.04076064	0.5654558	0.8662134	0.3655186	0.2251065	0.2325575	2.767033e-05	0.5420144	0.2752224	0.2744718	2.451638e-06	0.0006487625
chr17_54994469	4.077624	0.6797804	-0.4374732	0.4284502	1.047629	0.06717091	-5.736609	-0.7057469	-1.053835	-0.1782907	0.4291293	-0.2540212	0.7943	0.2963	0.4828	0.3257	0.4399	0.2637	1.244	0.2775	0.5047	0.272	0.6078	0.0892	0.001815903	0.02843677	0.4274783	0.2135929	0.03245896	0.8059078	NA	0.01455168	0.07145164	0.5281929	0.5750314	0.004562257
chr17_54994553	-4.423484	0.05978852	-0.01197828	-0.1460257	0.6303861	-0.1467534	-0.8248133	0.2215787	-0.7640634	-0.1484937	4.512768	-0.1073276	1.317	0.2743	0.5549	0.3581	0.4809	0.2578	2.629	0.26	0.4662	0.2555	0.8924	0.1025	NA	0.8339742	0.9856723	0.7033988	0.2504248	0.5823118	NA	0.4105554	0.1470818	0.5741852	0.02249541	0.2976048
chr17_55006657	-0.05719571	0.2787556	1.873656	0.8139503	-0.4713333	-1.104079	-0.1648911	-0.54308	1.597885	0.0333045	1.539695	-0.2221476	1.379	0.6791	1.116	0.8851	1.1	0.6406	1.88	0.6299	1.228	0.6845	1.58	0.1831	NA	0.7631784	NA	0.668659	NA	0.1856897	NA	0.5030963	NA	0.9717047	NA	0.2329683
chr17_55006911	-0.09770212	0.1177886	-0.001608951	0.2612673	-0.2322052	-0.04618034	-0.4264002	0.009026347	0.008104006	-7.645786e-05	0.1420064	-0.1395693	0.348	0.1566	0.3063	0.1992	0.2658	0.1457	0.4645	0.1541	0.2819	0.1432	0.361	0.05799	0.7923929	0.4575531	0.9960103	0.1986885	0.3996852	0.7538456	0.416255	0.9538482	0.9779956	0.9995784	0.7137361	0.01627307
chr17_55006987	-0.02044975	0.08476188	-0.09485524	-0.004280744	0.001632579	0.06366255	0.3680822	-0.157668	0.04433572	0.1451978	-0.06679519	-0.09453059	0.234	0.09847	0.2042	0.1407	0.1878	0.1043	0.3007	0.08968	0.1909	0.1049	0.2571	0.04248	0.9322886	0.391663	0.649301	0.9759698	0.9931873	0.5438176	0.2430359	0.07994003	0.8196659	0.1686615	0.8017607	0.02619642
chr17_55007024	0.303918	-0.3251778	0.1659007	-0.2384229	0.5479654	-0.1058258	-0.005224117	-0.1748341	0.003403835	0.05928214	-0.5096961	-0.3445102	0.4153	0.168	0.36	0.2009	0.3341	0.1851	0.5524	0.1811	0.2963	0.181	0.4209	0.06398	0.5055963	0.05638194	0.6672412	0.2450008	0.1221339	0.5742231	0.9937101	0.3423981	0.9912458	0.7473649	0.2719963	7.717016e-08
chr17_55020618	0.3817674	-0.1873836	0.2247382	0.1198697	0.2829416	-0.03118169	-0.4737571	-0.1912114	-0.527852	0.1163787	0.02797014	-0.2383826	0.5032	0.2077	0.4294	0.316	0.3873	0.2051	0.6789	0.1982	0.4176	0.2089	0.559	0.07335	0.5120636	0.3775013	0.6364489	0.7189241	0.5006087	0.8817118	0.6083931	0.3443522	0.2507533	0.5858835	0.9669067	0.001190368
chr17_55021678	1.256105	0.2335978	0.1024447	0.1429926	-0.8004474	0.3172236	9.573837	-0.191716	-0.2760629	-0.2737255	0.1937565	-0.2287158	0.5575	0.2048	0.443	0.276	0.3507	0.1971	0.9101	0.198	0.3131	0.2122	0.5673	0.08141	0.0614179	0.2642349	0.835758	0.6185085	0.03256012	0.1145924	1.305507e-05	0.3425732	0.4023811	0.2074658	0.7785085	0.005108577
chr17_55021787	-2.563972	0.348385	-0.08353785	1.107386	0.5036676	-0.2755392	-4.644415	-0.1104939	0.3902198	0.02110903	-0.9464401	0.03326842	0.7641	0.3719	0.5854	0.4822	0.6244	0.3468	0.9504	0.3274	0.7111	0.3293	0.7027	0.1224	0.03041413	0.3845307	0.9078943	0.04423057	0.5286473	0.4561446	0.1285253	0.7498109	0.6996265	0.9517356	0.3379246	0.7873471
chr17_55021897	-0.06310802	0.07595629	0.01908282	0.3715735	0.7703291	-0.3381795	-8.729753	-0.2099103	-0.3596094	0.27846	0.9829891	-0.3643558	0.6385	0.2608	0.5557	0.3994	0.5424	0.2777	0.955	0.2611	0.505	0.31	0.662	0.09158	0.9393651	0.7785844	0.9772236	0.3937124	0.2328073	0.2420457	0.006701916	0.4377145	0.5388022	0.3931012	0.2657421	7.437648e-05
chr17_55021913	0.9375309	-0.1034128	1.351853	0.521538	0.9569797	-0.444552	1.745362	0.1980416	-0.1494083	0.2606995	0.3143313	-0.2670502	0.8344	0.2715	0.6011	0.3553	0.6117	0.2706	1.252	0.2576	0.5239	0.3426	0.7095	0.09962	0.5357306	0.7139269	0.07228571	0.1700308	0.2158541	0.113753	NA	0.4575728	0.8080716	0.4746751	0.7548831	0.007645107
chr17_55026067	0.09119818	-0.2179185	-0.03367122	0.1630119	0.1617161	0.1033153	-0.6216064	-0.3172935	-0.2086101	0.2216812	0.5175725	-0.3112322	0.3922	0.1648	0.3243	0.2074	0.2782	0.1497	0.516	0.1547	0.3066	0.1749	0.4756	0.05759	0.8306254	0.1921515	0.9217608	0.4419597	0.5766078	0.4950037	0.3021184	0.04273064	0.5172248	0.2120539	0.3384192	6.840676e-08
chr17_55075783	0.9662232	0.1108945	-0.3518412	-0.06778388	0.294689	0.1194842	1.383301	0.002679739	-0.05143641	0.2454876	0.04539731	-0.1433469	0.4876	0.1874	0.3542	0.2309	0.3361	0.1803	0.7255	0.1725	0.3635	0.1892	0.4788	0.06177	0.08361938	0.5610591	0.3529192	0.7751608	0.4089269	0.5145069	0.1894447	0.9877914	0.8951239	0.2026391	0.9336606	0.02054599
chr17_5508908	1.262493	0.1047034	-0.6754213	0.4559325	0.3906996	-0.1258721	2.2737	0.1109817	0.5567094	0.1611371	0.65971	-0.1152632	0.6025	0.2601	0.4817	0.3543	0.5122	0.2579	0.7384	0.2579	0.5144	0.2767	0.6574	0.08654	0.09444602	0.6975015	0.2191599	0.2288299	0.5123827	0.6372445	0.03784632	0.6775776	0.3533641	0.5757414	0.4495355	0.1845384
chr17_5508918	0.5059449	0.1307841	-0.07748453	0.1458025	0.0714174	-0.1701152	0.5575577	0.1796783	0.5649039	-0.025285	0.08276245	-0.2451337	0.3465	0.1485	0.3141	0.2029	0.2744	0.1396	0.4675	0.133	0.2863	0.1534	0.3591	0.05471	0.1707801	0.3837891	0.8148277	0.4816535	0.8023729	0.2275639	0.2917535	0.1805827	0.05868792	0.8706133	0.82969	7.680882e-06
chr17_5508926	0.3124364	0.03253401	-0.2985895	-0.03278345	0.1719921	-0.06228408	0.3577791	-0.02814867	0.03849086	0.1296081	0.02249872	-0.1737806	0.2396	0.1155	0.2434	0.1516	0.2101	0.1122	0.3059	0.1064	0.2175	0.1148	0.2674	0.0468	0.20551	0.7796351	0.234105	0.8307418	0.423509	0.5812146	0.2654813	0.7925094	0.8628614	0.2620639	0.9353823	0.0002079214
chr17_5508947	0.3428591	-0.1013465	-0.1811238	0.1278721	0.1700899	0.01096784	0.6025312	-0.03512133	-0.1760997	0.008833575	0.148263	-0.1215441	0.2649	0.129	0.2281	0.155	0.2299	0.1161	0.3265	0.1042	0.2184	0.1257	0.2934	0.04481	0.2120095	0.4359399	0.4394506	0.4150659	0.4715091	0.9252442	0.08110848	0.7374575	0.4313683	0.9444184	0.6290335	0.006734269
chr17_5508988	0.1466819	0.2976271	0.300446	0.2867715	-0.03758259	-0.2282421	0.2073847	-0.03194779	0.0709757	0.5004527	-0.4141487	-0.3394629	0.3941	0.1632	0.3605	0.2223	0.3597	0.1744	0.5205	0.1667	0.3329	0.1915	0.4095	0.06999	0.7322968	0.07197993	0.4369373	0.2084852	0.9223374	0.1975125	0.7337005	0.8501188	0.8406645	0.01031864	0.3561809	1.30975e-06
chr17_55097139	0.4851887	0.3440931	-0.05759636	-0.4043477	0.4369413	0.2632044	-0.5505589	-0.4966321	0.09985222	0.08977864	-0.3393115	-0.1505218	0.5547	0.2585	0.456	0.3497	0.4499	0.2865	0.7975	0.2455	0.4634	0.2678	0.523	0.08633	0.4667461	0.1984879	0.9104972	0.2786906	0.3857475	0.378763	0.6770406	0.04987522	0.8485686	0.7466951	0.58028	0.08237766
chr17_55097225	0.2797173	-0.008421491	0.140832	0.259551	0.159874	-0.1019029	-0.5485528	0.0154483	-0.1149053	0.114777	0.4964725	-0.1872898	0.437	0.1984	0.4079	0.2659	0.3353	0.1947	0.6254	0.1918	0.3441	0.1975	0.4171	0.06494	0.5647962	0.966815	0.7525851	0.3467137	0.6532823	0.6076937	0.4937081	0.9369941	0.753872	0.5688795	0.2793355	0.004002602
chr17_55103213	2.315633	-0.2732556	-0.5476577	0.1419818	1.832179	-0.01546642	1.366015	-0.1919875	0.322651	-0.04256078	0.8367059	-0.2184607	0.6271	0.2135	0.4719	0.273	0.4868	0.2394	0.7771	0.2223	0.4579	0.2424	0.6354	0.08177	0.0040235	0.2111624	0.3062179	0.616847	0.001010235	0.9499845	0.2685782	0.3997702	0.5310392	0.8647394	0.309237	0.007751608
chr17_55103262	0.879157	-0.1736565	4.353383	0.07585536	0.2914342	-0.2213041	-6.223464	0.2259233	-0.04807761	0.1622652	0.2849823	-0.06143271	0.699	0.2742	0.8306	0.3457	0.5357	0.2999	0.9121	0.3014	0.5514	0.3117	0.6437	0.09905	0.3684217	0.5424933	0.003515023	0.8368716	0.6459619	0.4814577	0.00515312	0.4747805	0.9420138	0.6208499	0.7347544	0.5371231
chr17_55103325	0.2472185	-0.01191892	-1.253338	0.2669527	1.145363	-0.1228267	0.2574012	-0.2385356	-0.5672594	-0.2198199	-0.6510994	-0.1772137	0.4886	0.1897	0.5287	0.2622	0.5424	0.2023	0.7593	0.1957	0.5145	0.2048	0.5208	0.0861	0.658876	0.9508101	0.04420011	0.3258508	0.07605539	0.5521125	0.8254041	0.2319639	0.3444436	0.2934475	0.2858538	0.04030707
chr17_55110864	2.357627	0.1289644	-0.2658513	0.3639447	1.314343	-0.4035372	-12.79423	0.05169927	0.9108692	-0.3865082	-0.2129357	-0.3366563	0.7292	0.2592	0.5224	0.3411	0.4923	0.2598	1.021	0.285	0.5731	0.294	0.8546	0.09528	0.02693488	0.6308409	0.6643302	0.3158686	0.02013281	0.1336337	NA	0.8619615	0.1927567	0.2089155	0.8970509	0.0004360245
chr17_55110894	0.4017785	0.07512149	-0.184935	0.06065233	0.5630429	0.258203	-0.4098911	-0.2409399	0.03979379	-0.03505621	0.7210203	-0.2639574	0.4086	0.1708	0.3483	0.2474	0.3005	0.1804	0.5292	0.1769	0.3026	0.1908	0.5267	0.06902	0.369465	0.6647543	0.6186833	0.8122396	0.07392319	0.1591909	0.5110509	0.1800727	0.9002537	0.856872	0.2445584	0.0001360498
chr17_55110926	1.212623	0.05557818	0.4345163	-0.4366624	0.4701383	0.0194407	-0.05410768	-0.0005321458	0.2898525	-0.1916691	0.4332609	-0.1506488	0.4644	0.1915	0.3886	0.2318	0.3807	0.1912	0.5955	0.204	0.3315	0.1934	0.4929	0.07936	0.02074953	0.7757559	0.3028794	0.0668797	0.2534793	0.9205019	0.9418112	0.9979624	0.4094137	0.3308819	0.4443854	0.05844982
chr17_55110956	1.355492	-0.09924513	0.2409954	0.05993727	0.8206055	-0.2638708	-0.5385682	-0.03083906	-0.3982345	0.1463135	2.157996	-0.2032014	0.4333	0.1446	0.339	0.2225	0.3332	0.1705	0.545	0.1745	0.3374	0.1717	0.5675	0.0702	0.004811666	0.497056	0.5036193	0.7928371	0.0202293	0.127267	0.407364	0.8618524	0.2665285	0.4011939	0.001742183	0.003883593
chr17_55133760	0.2140674	0.1859078	0.1160391	0.3911126	0.4865617	-0.2116114	0.3857137	-0.04245442	-0.4428888	0.1719928	0.02457662	-0.3116948	0.4699	0.1842	0.3612	0.2544	0.3364	0.1727	0.5522	0.1649	0.3514	0.2045	0.4806	0.06925	0.6875874	0.3211968	0.7645043	0.1370649	0.1731719	0.2274703	0.5603305	0.7995488	0.2380096	0.4103565	0.9642313	7.115571e-06
chr17_55133818	-1.325765	-0.06037737	-1.404241	-0.1308805	-0.671368	-0.6618037	-0.01416097	0.3988948	-0.5185555	-0.08707211	-1.122119	-0.1607549	0.657	0.2976	0.5093	0.3858	0.4792	0.294	0.7434	0.2783	0.5278	0.288	0.6934	0.09835	0.1281892	0.8464198	0.01765311	0.7542952	0.2188163	0.03143286	0.9898346	0.1686045	0.4040039	0.7721805	0.2435903	0.1038232
chr17_551793	-1.36945	-0.02847172	-0.3893226	0.1688604	-1.473738	-0.07801714	-0.3547059	-0.07837162	-0.3581845	-0.464607	-0.3321729	0.1653618	0.5417	0.2327	0.4071	0.2865	0.3991	0.2171	0.6634	0.2214	0.3893	0.232	0.5333	0.08382	0.0335853	0.9052793	0.3823919	0.572289	0.0007096545	0.7257464	0.6890966	0.7299461	0.3967223	0.05141776	0.5982656	0.04931273
chr17_551803	-1.328042	-0.06375045	0.2679585	-0.1682126	-1.083249	0.1478277	-0.6636996	0.04539171	-0.5306642	-0.09848657	-0.5128641	0.07335384	0.4313	0.1638	0.341	0.2085	0.2987	0.1671	0.576	0.1751	0.3183	0.1673	0.4294	0.06541	0.005468703	0.7010227	0.460087	0.4300863	0.0005382055	0.3830842	0.3462379	0.7985469	0.1139987	0.5616546	0.280741	0.2631208
chr17_551972	-0.6527661	0.08376121	-0.6144631	-0.2302435	-0.2164193	0.02779896	-0.1493052	-0.1830395	-0.9577008	-0.006040517	0.07540643	-0.03442751	0.5561	0.2359	0.4955	0.2891	0.473	0.2565	0.726	0.2478	0.4648	0.2591	0.6515	0.09451	0.3292692	0.7300569	0.2814135	0.4458172	0.6868551	0.9165725	0.8875322	0.4742258	0.06809742	0.9820353	0.9300292	0.7168714
chr17_552023	1.667611	0.03963807	1.034195	0.3123713	-0.776432	-0.9161851	-21.57444	0.02540332	1.669684	-0.2291568	0.05817758	-0.02355521	0.7266	0.389	0.7069	0.5819	0.5652	0.3406	1.024	0.3369	0.5988	0.3172	0.6797	0.1228	0.1148265	0.9252111	0.3007622	0.6624243	0.2571035	0.01143617	NA	0.9434017	0.0255349	0.4932627	0.9499404	0.8490224
chr17_552039	0.1539722	-0.05297023	-0.05717173	0.5758642	-0.351836	-0.6977968	1.890251	0.03518682	0.3827673	0.5170337	0.3006572	-0.18254	0.5482	0.236	0.4924	0.3338	0.4378	0.2735	0.7383	0.3047	0.439	0.252	0.5322	0.1004	0.8142834	0.8273433	0.9195052	0.1039012	0.4699653	0.01412451	0.08419729	0.9124182	0.4333938	0.04708816	0.6324491	0.07046015
chr17_552064	-0.04290775	-0.07912052	0.09678502	-0.04625508	0.1409985	0.01126816	-0.2597552	-0.1100096	0.1046697	0.1739366	0.453428	0.09850079	0.5567	0.244	0.4623	0.3213	0.4896	0.2711	0.6606	0.256	0.4346	0.28	0.5353	0.1018	0.9489484	0.753169	0.8527268	0.8915612	0.8017294	0.9680867	0.7678423	0.6778453	0.8282804	0.5509387	0.474316	0.3357661
chr17_55217728	0.08909998	0.01713191	-0.7442444	-0.2485935	-0.01599224	0.07177556	1.511041	-0.235884	-0.1934979	0.006994333	-0.6998003	-0.3278722	0.5177	0.1843	0.3624	0.2295	0.3357	0.2133	0.7866	0.1874	0.3529	0.2002	0.5143	0.07352	0.8829358	0.9272031	0.05561344	0.2917529	0.9642078	0.7423397	0.2355701	0.2163028	0.60793	0.9726942	0.2432356	8.684959e-06
chr17_55217829	NA	NA	NA	NA	NA	NA	NA	NA	NA	NA	NA	NA	NA	NA	NA	NA	NA	NA	NA	NA	NA	NA	NA	NA	NA	NA	NA	NA	NA	NA	NA	NA	NA	NA	NA	NA
chr17_55311474	0.5680658	-0.02422359	0.5373397	0.4538431	0.3793907	-0.01434355	-1.096937	-0.2454425	0.6853648	0.07480631	0.3658445	-0.1997302	0.4483	0.181	0.3732	0.256	0.3913	0.1817	0.592	0.1753	0.3454	0.1895	0.4595	0.07182	0.2573449	0.8952837	0.1816174	0.08657497	0.3722564	0.9381249	0.1353456	0.1680652	0.06258284	0.6983094	0.4794739	0.005540541
chr17_55383089	-0.4412088	-0.03692133	-0.2208755	-0.2582774	1.340681	0.05203215	-1.446051	-0.1579005	-0.06159407	0.6808026	-0.3911946	-0.2811874	0.4806	0.2102	0.3985	0.2732	0.4237	0.2232	0.566	0.2029	0.4102	0.2306	0.545	0.08616	0.4207829	0.8636543	0.6112034	0.3631319	0.004154821	0.8202387	0.03518346	0.4460415	0.8910768	0.004069278	0.5472943	0.001148328
chr17_55383134	-0.1905562	-0.09001428	-1.188545	-0.2044931	-0.01294608	0.02889833	-1.201355	0.1627571	0.06801914	-0.1034201	-0.2552989	-0.2766203	0.4653	0.2227	0.4409	0.2653	0.4193	0.2176	0.6364	0.2097	0.4585	0.2125	0.5119	0.07886	0.7169782	0.693548	0.01553915	0.4573737	0.977638	0.8968651	0.145359	0.447921	0.8951116	0.6343827	0.6683381	0.000470849
chr17_55441343	1.212832	-0.2908172	0.3792806	-0.09058503	0.1615675	0.2648304	0.8227166	-0.1936287	-0.08471118	-0.1965718	0.7609596	-0.2882454	0.5248	0.2058	0.412	0.2579	0.339	0.2149	0.7667	0.2111	0.3715	0.2076	0.5264	0.06832	0.04915857	0.1667087	0.4015696	0.7343393	0.6538797	0.2287635	0.4908788	0.3699503	0.8323367	0.3543167	0.2190359	2.562868e-05
chr17_55442053	0.3862246	0.05534949	-0.8267146	-0.1588184	0.2802618	0.08543889	2.109384	-0.1464277	-0.3822311	-0.06375246	-0.5235345	-0.1852457	0.4486	0.1788	0.3338	0.2072	0.2924	0.1693	0.7272	0.153	0.3066	0.1732	0.4096	0.05904	0.4416179	0.7606918	0.01956308	0.4533367	0.3593534	0.6189248	0.04646876	0.3442629	0.2353717	0.7169614	0.2436058	0.001735268
chr17_55442085	2.469184	-0.1249785	0.2346273	-0.04483735	-0.1077804	0.03863176	-1.91215	-0.3627006	0.05474765	-0.1232542	-0.6704139	-0.3218371	0.737	0.2346	0.4891	0.2607	0.4224	0.2483	1.288	0.2165	0.4284	0.2306	0.5392	0.09873	0.0235461	0.6045542	0.6756413	0.8681248	0.8170964	0.8802024	NA	0.1019321	0.9080688	0.6030021	0.2950438	0.001179283
chr17_55490128	NA	NA	NA	NA	NA	NA	NA	NA	NA	NA	NA	NA	NA	NA	NA	NA	NA	NA	NA	NA	NA	NA	NA	NA	NA	NA	NA	NA	NA	NA	NA	NA	NA	NA	NA	NA
chr17_55490277	-0.003784826	0.0979609	-0.002241126	-0.09422839	-0.4786182	0.3432308	0.248106	-0.7400412	-0.3196284	-0.1882612	-1.605176	-0.2489421	0.5774	0.2584	0.5079	0.3546	0.4972	0.2827	0.7352	0.2846	0.4985	0.2674	0.6043	0.07611	0.9957299	0.7141931	0.9969672	0.8037756	0.4035996	0.2441847	0.8190614	0.01267566	0.5783253	0.4975143	0.03431162	0.001108901
chr17_55515394	1.247347	0.3655212	0.2507879	-0.2789309	0.7491604	0.2435971	-0.2876112	-0.2380739	1.019479	0.4197672	1.49148	-0.3372285	0.6104	0.2632	0.4903	0.3215	0.4417	0.2265	0.7865	0.2252	0.4919	0.2595	0.6017	0.08995	0.1055258	0.1803128	0.6557426	0.4113436	0.1280934	0.2948537	0.8213232	0.303005	0.07116015	0.1182441	0.04772	0.0001885608
chr17_55515434	-0.3481683	0.68994	-0.6814735	0.2389102	0.7693492	-0.1507849	-0.03613621	-0.2662297	-0.3058474	0.3665096	-0.5823461	-0.322469	0.5345	0.2403	0.4582	0.293	0.4403	0.2228	0.7191	0.2072	0.4227	0.2607	0.5418	0.07613	0.5819526	0.005319322	0.1861778	0.4356219	0.116685	0.509407	0.9721432	0.2087505	0.5119931	0.174701	0.3663096	2.405645e-05
chr17_55528197	-0.1535358	0.172856	0.1052934	0.2024449	-0.1449218	0.1061848	-0.1669533	-0.07298057	0.1183977	-0.02197486	-0.2354844	-0.04829654	0.2344	0.1192	0.2311	0.1465	0.2072	0.11	0.3431	0.1117	0.2013	0.1197	0.2284	0.04471	0.5242763	0.1499252	0.6575597	0.1716356	0.4938168	0.3373277	0.6476241	0.5161616	0.5645305	0.8553765	0.3154919	0.2805263
chr17_55528292	0.09257502	0.02529845	1.179621	0.04087444	-0.3104332	-0.5527315	-1.241799	0.1458544	0.4151881	-0.1345955	0.2946511	-0.1481498	0.403	0.1874	0.3926	0.2495	0.3388	0.1946	0.5264	0.1916	0.3214	0.2422	0.4431	0.07114	0.8334844	0.8945054	0.005720389	0.873949	0.3886419	0.005335514	0.04488366	0.4549786	0.2212269	0.5897664	0.5510864	0.03777999
chr17_55550636	0.7063692	0.2426767	-0.281777	0.1133377	0.06964674	-0.07487983	-0.01123137	-0.256997	0.2654593	0.1508098	0.7059182	-0.20241	0.4116	0.1813	0.3421	0.225	0.3307	0.1779	0.5893	0.1775	0.3404	0.171	0.4149	0.06705	0.1178076	0.1880552	0.4389477	0.6235629	0.8424547	0.6787309	0.9877147	0.154192	0.4633916	0.3848805	0.1216069	0.002595342
chr17_55595542	-0.3562157	-0.0612735	-0.09295497	0.1249996	-0.6577594	0.004385413	-0.2495317	-0.2239096	0.3954375	-0.06187866	-0.16349	-0.1824591	0.2965	0.1305	0.2849	0.1811	0.218	0.1285	0.3821	0.1234	0.2312	0.1308	0.3028	0.05016	0.2512252	0.6415638	0.7544701	0.4972574	0.003232927	0.9730009	0.5461758	0.07176056	0.09610655	0.6390595	0.6068464	0.0002801859
chr17_55595655	2.254126	0.1427362	0.2121731	-0.04649641	-0.2351526	-0.1540569	1.903339	0.02641175	0.301502	-0.006804272	7.298123	-0.1654133	0.6434	0.2768	0.4935	0.3549	0.4917	0.2555	0.7976	0.2753	0.4897	0.281	0.8667	0.1047	0.007318255	0.6202351	0.708453	0.9025154	0.6770895	0.5599273	0.150036	0.9265146	0.5913974	0.9814598	2.663976e-05	0.1161373
chr17_55610700	-0.7547734	0.003778436	0.3476361	-0.09128779	-0.7045158	-0.1268834	-0.6070824	0.3413691	-0.3552211	-0.110421	-0.1852381	0.1895232	0.3375	0.1375	0.2563	0.1541	0.2491	0.1399	0.4987	0.13	0.238	0.1511	0.3256	0.05254	0.03527842	0.9782854	0.1898382	0.5583344	0.006160909	0.3691652	0.2913564	0.00922415	0.1471594	0.4700543	0.5906381	0.0003154935
chr17_55610868	-0.3615811	0.03938918	0.04622728	0.01178924	-0.6137523	-0.0405496	-0.4143931	-0.01683206	0.019971	-0.114094	0.122534	0.02478666	0.223	0.0994	0.1933	0.13	0.1821	0.09927	0.3206	0.104	0.1833	0.1023	0.2182	0.03846	0.1139674	0.6933545	0.8144901	0.9283533	0.0009195173	0.6844045	0.2208289	0.8721178	0.9147044	0.2672415	0.5836673	0.519574
chr17_55610930	-0.451348	-0.00769731	-0.1361538	0.1625145	-0.09275971	-0.1496792	0.2968803	0.187426	-0.5915282	0.07391623	-0.363782	0.08656286	0.283	0.1245	0.2477	0.1774	0.2406	0.1287	0.3914	0.1352	0.2485	0.1288	0.3101	0.05074	0.1260982	0.9510846	0.5943504	0.3672905	0.7082484	0.2487722	0.4851802	0.1695788	0.02112591	0.5692858	0.2647295	0.08841645
chr17_55611045	-0.144828	0.06166278	0.005032766	-0.07181832	-0.6719082	0.1620484	0.1494454	-0.1170029	-0.008470128	0.04556136	0.1783182	0.03666121	0.2369	0.1141	0.2118	0.1454	0.199	0.1068	0.3397	0.1095	0.1898	0.111	0.2497	0.04086	0.5525496	0.591338	0.9814726	0.6250632	0.0009366559	0.1313937	0.6790408	0.2881929	0.9650515	0.6833278	0.4892462	0.369991
chr17_55611134	-0.09661102	-0.01781241	0.2249595	-0.205402	-0.3954714	0.1434589	-0.07674381	0.01804998	0.07055421	0.0271092	0.0858953	0.09094	0.2604	0.1092	0.2257	0.1529	0.1997	0.1198	0.3532	0.1223	0.2084	0.1167	0.2593	0.04449	0.7201858	0.8711942	0.3315479	0.1843173	0.05232647	0.2344937	0.8389184	0.8835426	0.740555	0.8175394	0.7490227	0.04114846
chr17_55611152	-1.169299	0.2068436	0.02131805	0.1402308	-0.678561	-0.08537757	-0.6938993	-0.1151958	0.2113611	0.0006448725	-0.3702236	-0.02404061	0.4291	0.1765	0.343	0.2255	0.3297	0.1724	0.5771	0.1839	0.3374	0.1829	0.4258	0.06783	0.0138404	0.2486969	0.9534449	0.5446153	0.05201151	0.6256813	0.3261195	0.5380784	0.5553871	0.9972343	0.4314467	0.7236326
chr17_55611207	-3.828387	-0.03908544	0.08219007	-0.02838958	-0.6550576	-0.02036356	-30.36804	0.2531979	-0.1306681	0.2037806	-1.133229	0.1423444	0.6337	0.1903	0.3703	0.2713	0.3394	0.1885	0.9595	0.1832	0.3339	0.2052	0.5813	0.07702	2.961948e-06	0.8402019	0.8366526	0.9197742	0.06944977	0.9155087	0	0.1742437	0.7122176	0.3310754	0.112679	0.06537886
chr17_55611543	0.01162663	0.09891707	0.005703811	0.04965931	0.0007353726	0.04715093	0.19983	-0.05076867	-0.2791351	0.06724106	-0.02508436	0.008263435	0.1893	0.08212	0.1705	0.09189	0.1602	0.07439	0.2328	0.08046	0.1643	0.07528	0.1991	0.03195	0.9519099	0.2299551	0.9737036	0.590484	0.9963848	0.5273359	0.4038349	0.529392	0.09376802	0.3731018	0.9017378	0.7960176
chr17_55611553	0.6579122	-0.04883277	-0.4557046	-0.1171716	0.07265711	-0.02193963	0.7245211	0.06083279	-0.01409025	-0.06060065	0.1698296	-0.2258123	0.3313	0.1165	0.2375	0.151	0.2474	0.1207	0.4797	0.1184	0.2442	0.1285	0.2955	0.04763	0.06097172	0.6771823	0.06234195	0.4430378	0.7759865	0.8568064	0.1850911	0.6099279	0.9553794	0.6400059	0.5829684	2.184223e-06
chr17_55611641	-0.1029028	-0.1198796	0.1896448	-0.0431323	0.01287112	-0.05337031	-0.4918383	0.03074432	0.2464755	0.003538982	0.02633482	-0.06241319	0.1945	0.08064	0.1663	0.09777	0.1675	0.07867	0.2504	0.0753	0.1658	0.08232	0.1833	0.03182	0.6037889	0.1384041	0.2608019	0.6606273	0.9396125	0.4988472	0.05721879	0.6839111	0.1426461	0.9658254	0.8876832	0.04994296
chr17_55619311	0.1308251	0.03843924	-0.3288995	0.1752506	0.06775921	-0.3281912	-0.2046939	-0.1059821	0.3499674	-0.2418036	-1.038702	-0.1604023	0.496	0.2121	0.4221	0.2911	0.4276	0.2437	0.6141	0.2295	0.4235	0.2319	0.498	0.075	0.8188464	0.8594233	0.479951	0.5646445	0.8860956	0.1915188	0.792498	0.6530929	0.4540954	0.3104483	0.07049569	0.03295154
chr17_55623910	0.04018089	0.1090768	-0.1709647	-0.001768784	-0.00336431	-0.284206	-1.005287	0.05073948	0.3128155	-0.01699796	0.4573046	-0.219321	0.4105	0.1652	0.3673	0.2253	0.31	0.173	0.5677	0.1696	0.3283	0.1779	0.4702	0.06823	0.9288789	0.5149179	0.6650665	0.9938971	0.9917676	0.1056543	0.144898	0.7681181	0.3681085	0.9250903	0.3906963	0.001341523
chr17_55623968	0.7047518	-0.1323205	-0.7552191	-0.09368166	0.7375417	0.1154104	0.677998	0.006554363	0.533411	0.04216491	0.1758627	-0.01915313	0.3686	0.146	0.3034	0.1883	0.2898	0.1588	0.5079	0.1645	0.2833	0.1655	0.3637	0.06179	0.07551172	0.3699358	0.01769908	0.6251157	0.01485933	0.4730389	0.2501817	0.9686501	0.07096354	0.8016135	0.6524052	0.7570332
chr17_55624009	-0.1666641	-0.2428425	-0.382829	-0.007983266	-0.0387112	-0.1552504	-1.029665	0.4203395	-0.4484002	-0.07052524	-0.3677146	-0.1040756	0.3784	0.1715	0.3475	0.2335	0.3227	0.1839	0.5345	0.1847	0.3438	0.1944	0.3822	0.0676	0.6834986	0.1630121	0.3015991	0.9734796	0.9096004	0.4066444	0.1034953	0.02530983	0.2206716	0.7219431	0.3739725	0.1245241
chr17_55625176	-0.7091843	0.03037411	0.7853899	0.1281666	-0.6972543	0.1694158	-2.028029	-0.35484	-0.1502614	0.345853	0.1237218	-0.2557302	0.4296	0.208	0.4155	0.2645	0.379	0.1991	0.5222	0.1917	0.3571	0.2214	0.4587	0.06648	0.1360388	0.8864201	0.08555268	0.6402821	0.08866696	0.4043531	0.0009261667	0.069265	0.694291	0.1276708	0.8105837	0.0001239323
chr17_55625191	-0.04824253	0.5177651	0.534931	-0.03154561	0.01652614	-0.213808	-2.398641	-0.0176803	-0.6169029	-0.1461855	1.556397	0.00366825	0.5584	0.2473	0.4248	0.3362	0.4493	0.232	0.6634	0.2244	0.4312	0.2493	0.5887	0.09081	0.9428644	0.04249492	0.254292	0.9295841	0.973786	0.370017	0.006820471	0.9387987	0.1967637	0.5701235	0.03258915	0.9679115
chr17_55629816	0.4760901	-0.1050298	-0.3898616	-0.1627459	0.2477779	0.2467038	-0.01226227	-0.2715656	-0.4383021	0.1296886	0.5113996	-0.2014656	0.3155	0.1521	0.289	0.1846	0.2475	0.156	0.417	0.1543	0.2744	0.1568	0.3587	0.05748	0.1521637	0.4949247	0.1965515	0.3862367	0.3320585	0.1182708	0.9786773	0.08205117	0.1245386	0.4140059	0.1832461	0.0004667013
chr17_55629902	-0.1491241	0.152221	-0.4644937	0.06366306	0.3590951	0.1430118	-0.7844793	-0.3098639	-0.5193631	-0.1643902	0.3306718	-0.1823016	0.3997	0.1798	0.3472	0.2229	0.3436	0.1909	0.4739	0.1766	0.3157	0.1671	0.5093	0.06631	0.7323573	0.4049486	0.209623	0.7806846	0.3263626	0.4621156	0.1449281	0.08416209	0.1185277	0.3320708	0.5763308	0.006084709
chr17_55631687	-0.536655	0.02980852	-0.07399576	0.1125488	-0.3455102	0.1056355	-0.4896974	-0.1808584	-0.3065698	0.04907055	-0.513663	-0.07888379	0.3682	0.1475	0.317	0.218	0.2749	0.1667	0.4944	0.1639	0.2677	0.159	0.3709	0.06307	0.1753811	0.8415735	0.8247916	0.6143586	0.2268801	0.5320896	0.3892564	0.2763542	0.2698526	0.7605994	0.1983984	0.2119418
chr17_55631776	0.0890768	0.1982812	0.7390382	0.2878749	-0.4826325	-0.2863315	-0.05475144	0.3389966	0.2589973	0.06495394	-0.07100246	-0.08291258	0.372	0.1569	0.2987	0.2123	0.2986	0.1716	0.4765	0.162	0.3088	0.1694	0.3965	0.05838	0.8241046	0.2119979	0.0182145	0.1851475	0.1229331	0.1002077	0.9195345	0.03892958	0.4250266	0.7055096	0.86942	0.1562491
chr17_55631783	-0.5329147	-0.08601148	0.3978214	0.1761601	-1.144729	-0.1584424	-0.5195669	0.1258646	-0.07936296	0.134892	-0.3213007	-0.0986519	0.316	0.1427	0.2654	0.187	0.2672	0.1474	0.4145	0.1455	0.2718	0.1514	0.3546	0.05532	0.1095931	0.5507913	0.148403	0.3547499	3.653003e-05	0.2877033	0.2539834	0.3920846	0.778712	0.3784836	0.396876	0.0749836
chr17_55631809	0.00998567	-0.006689576	-0.332343	-0.1252188	-0.05340708	0.1067407	0.1558863	0.02800819	-0.3538232	-0.07611216	-0.08804608	-0.002332954	0.2917	0.1303	0.24	0.1628	0.2361	0.1277	0.3634	0.1265	0.2361	0.1318	0.2912	0.05052	0.9738788	0.9594035	0.1788547	0.4479149	0.8260189	0.4070891	0.6894224	0.8261593	0.145324	0.5670209	0.7723881	0.9632147
chr17_55631868	0.5513558	-0.1638815	0.1930224	-0.1467595	0.2036502	0.2120829	0.9855467	-0.05699922	-0.4296765	-0.1095102	-0.3764284	-0.1920543	0.3655	0.1326	0.3622	0.1911	0.2781	0.147	0.5828	0.1304	0.2728	0.1514	0.3377	0.05837	0.1602812	0.2205771	0.6193782	0.4509578	0.481804	0.1535604	0.1693866	0.6647399	0.1296915	0.474622	0.2940864	0.001020975
chr17_55634106	0.7222132	0.06199042	0.4403403	0.1778092	0.272809	0.1575372	-0.157461	-0.05506731	-0.369872	0.1734044	0.8815893	-0.1946714	0.3481	0.1283	0.323	0.1823	0.2555	0.1342	0.4712	0.1339	0.2818	0.1338	0.3952	0.04921	0.05177858	0.6318145	0.196978	0.3375479	0.3019287	0.244716	0.7681872	0.6836015	0.2079072	0.1990218	0.04044757	7.778002e-05
chr17_55634181	0.3587201	-0.1914101	-0.4574478	0.1351492	0.002767434	0.2890388	-1.245159	-0.1243259	0.1535948	-0.1845208	0.1955222	-0.3306971	0.4831	0.183	0.3817	0.2316	0.3533	0.1615	0.593	0.1777	0.3599	0.1714	0.5582	0.07574	0.5156015	0.3038116	0.2679873	0.5702524	0.9941532	0.07735899	0.09088771	0.4911353	0.6905024	0.2888628	0.7713393	1.338756e-05
chr17_55641802	-0.217006	-0.003702626	-0.2116217	0.0403592	-0.1458606	0.1540051	-0.2139692	0.02447998	-0.0088972	0.007870245	0.3129968	-0.0647662	0.4079	0.1689	0.3896	0.2313	0.344	0.1856	0.5214	0.1819	0.3122	0.2036	0.463	0.07416	0.6271535	0.9827614	0.616894	0.8652014	0.6905303	0.414871	0.7262054	0.89472	0.9784008	0.9698107	0.5490428	0.3837947
chr17_55641848	0.208037	-0.2606284	-0.282245	0.06868489	-0.2311787	0.07464007	0.0007861851	0.04911316	-0.1190626	0.06088488	0.5468461	-0.02248539	0.2579	0.1389	0.2845	0.163	0.2314	0.1225	0.3918	0.1188	0.2219	0.1341	0.3007	0.04493	0.4357619	0.06314271	0.3415651	0.6775972	0.3310863	0.5453666	0.998527	0.6814519	0.6008469	0.6527644	0.08284519	0.6171114
chr17_55642423	1.281278	-0.101307	-0.8239635	0.285615	-0.6032482	-0.2960474	82.24174	0.01340985	0.05713807	0.2752433	0.4917576	-0.2543638	0.6784	0.2613	0.493	0.3451	0.4403	0.2503	0.9925	0.2576	0.4753	0.2384	0.7453	0.09434	0.1652598	0.7082302	0.145918	0.4372856	0.218648	0.2521592	0	0.9598833	0.9157666	0.2621792	0.6599981	0.007269907
chr17_55642481	-0.3696035	0.01771064	-0.5384444	0.2921955	0.1157755	-0.176816	-0.1412188	0.3259111	-0.1102265	0.03092539	0.2370258	-0.2026137	0.3769	0.1795	0.3097	0.2376	0.3162	0.1701	0.529	0.1672	0.3016	0.1812	0.3963	0.05935	0.3637079	0.9226756	0.09830634	0.2322582	0.7283205	0.3056775	0.8207789	0.0546322	0.7274992	0.8667055	0.5829195	0.0006547432
chr17_55642521	1.195287	-0.2087131	0.9698587	0.5821317	0.3835488	-0.145364	0.2747696	-0.1064866	0.5809306	0.2913189	1.653466	-0.1058961	0.4864	0.2255	0.4367	0.3004	0.4096	0.2173	0.6172	0.1959	0.3707	0.2263	0.5173	0.07503	0.03178269	0.3672069	0.04572527	0.06455145	0.3929699	0.5137753	0.7261315	0.5940031	0.1455406	0.2098721	0.006229683	0.1593071
chr17_55642557	0.9766948	0.1843915	0.144807	-0.03689872	0.2001331	-0.2304361	0.1813839	-0.02363026	0.2576678	-0.1827473	1.143988	-0.2987793	0.3845	0.1612	0.302	0.2075	0.2648	0.1697	0.498	0.1455	0.2839	0.156	0.4327	0.05725	0.01903254	0.2589366	0.6475957	0.861901	0.4661175	0.1808288	0.7521184	0.8723462	0.3841603	0.2472253	0.017148	1.885434e-07
chr17_5564312	0.35165	-0.05320188	-0.05829879	0.08411591	-0.08604922	-0.1353932	-0.1321148	0.13377	-0.003411108	0.3038582	-0.1723631	-0.1290979	0.3098	0.1302	0.2658	0.167	0.2528	0.1357	0.4119	0.1439	0.247	0.1412	0.3602	0.05552	0.2804795	0.6853758	0.8325412	0.6194608	0.7419075	0.3229029	0.7700786	0.35761	0.9893228	0.03313782	0.6553084	0.020251
chr17_5564379	0.5056499	0.07167453	0.6375582	-0.02101568	-0.3475609	0.1183639	0.6952101	-0.221199	-0.3157605	0.2829654	0.4615429	-0.1406105	0.4919	0.2061	0.4722	0.2483	0.378	0.1942	0.7643	0.2017	0.3786	0.2157	0.5138	0.07592	0.3707931	0.7336309	0.2339764	0.9346565	0.3946286	0.5499124	0.557494	0.2827627	0.4401517	0.2002057	0.4409117	0.06478456
chr17_5564391	0.1009182	0.1832889	-0.2244148	0.181433	0.2886548	-0.1434615	-0.1826285	0.1458525	-0.1687096	0.2087426	0.3239791	-0.09887305	0.2991	0.1277	0.2578	0.1682	0.2452	0.1283	0.4367	0.127	0.246	0.1339	0.3127	0.04855	0.7474827	0.1545745	0.4003058	0.2876432	0.2537517	0.2674599	0.7067556	0.2546426	0.5062191	0.1223692	0.3250599	0.04193964
chr17_5564465	0.4295188	0.1341063	-0.01360418	0.1209246	0.3634443	-0.09155127	0.3199977	0.01780011	-0.05732372	-0.02632339	0.5272634	-0.1074957	0.2447	0.1128	0.2142	0.1416	0.214	0.103	0.334	0.1112	0.1974	0.1191	0.2538	0.04267	0.08876955	0.2374843	0.950533	0.3978973	0.09711709	0.3766315	0.3664954	0.8736057	0.7758896	0.8263026	0.04448917	0.01183791
chr17_5564472	0.4950494	-0.00444156	0.1604807	-0.05314867	0.3944344	-0.1613383	0.4617712	0.09052925	0.07812951	0.1684619	0.1756723	-0.117724	0.2776	0.1158	0.2216	0.1545	0.2214	0.1124	0.3751	0.117	0.2089	0.137	0.2759	0.04362	0.08667045	0.96961	0.4800727	0.7339516	0.08232825	0.1537823	0.2537972	0.4422258	0.7145496	0.2232033	0.5405305	0.007011768
chr17_5564481	0.3842802	0.1717584	-0.03602104	-0.08480316	0.4563264	-0.09481437	0.3630071	0.1074936	-0.1360418	0.148231	0.5355349	-0.05134837	0.2575	0.1121	0.2273	0.1502	0.2202	0.1141	0.3434	0.1097	0.2142	0.1199	0.2665	0.04377	0.1492951	0.127876	0.8773531	0.5767102	0.04323206	0.4090599	0.3208006	0.33007	0.5350111	0.2196837	0.05276519	0.2411904
chr17_5564521	0.5387631	0.3404452	-0.3123975	-0.2387968	0.2025049	-0.03516831	0.6999224	-0.164503	-0.5180329	0.2411926	0.9830879	-0.04951834	0.518	0.2231	0.4068	0.2944	0.3672	0.2236	0.717	0.2107	0.4018	0.2312	0.5181	0.07891	0.3736447	0.136879	0.4829753	0.4382314	0.6079804	0.8781617	0.4962068	0.4453333	0.2377499	0.3101269	0.1045983	0.5315954
chr17_5564529	0.8152463	0.2040222	0.009277994	0.1278646	0.6708742	0.05763918	1.243428	-0.2030735	-0.04435038	0.3399597	0.8496003	0.1176579	0.4643	0.2149	0.4254	0.2888	0.38	0.2164	0.633	0.2205	0.3784	0.2374	0.4636	0.08026	0.1199157	0.3538224	0.9842522	0.6716541	0.1024637	0.7948302	0.1283356	0.3690254	0.9136071	0.164203	0.1044231	0.1439522
chr17_55648021	0.4719778	0.3833937	0.6776539	-0.4366261	-0.09903867	0.1504958	0.281515	-0.1176318	0.7139441	0.3655114	-0.7403884	-0.2018312	0.5119	0.2312	0.4525	0.2771	0.4323	0.2125	0.6322	0.2129	0.444	0.2334	0.512	0.0871	0.4283317	0.1066688	0.1817172	0.1300269	0.836335	0.4889117	0.7300821	0.5892975	0.1496426	0.1278143	0.2141798	0.02097531
chr17_55648074	0.1470224	-0.05776493	0.1563722	0.5219878	-0.07149577	-0.03156999	0.6438838	-0.02195091	0.2999917	0.1931191	-0.6968913	-0.1292498	0.4199	0.1743	0.3774	0.2633	0.3437	0.1815	0.551	0.1722	0.3719	0.192	0.4165	0.06522	0.7506566	0.7441687	0.7012005	0.05580835	0.8451226	0.8641842	0.3294708	0.900073	0.4539851	0.3235861	0.1282163	0.04798159
chr17_55648155	-0.4303977	-0.02695673	-0.168883	0.3907558	0.7524103	-0.1186926	-1.338043	0.0574074	-0.2196628	0.2392754	-0.2815751	-0.2034859	0.4972	0.2107	0.4446	0.3008	0.4555	0.219	0.6745	0.1952	0.4217	0.2265	0.5435	0.07634	0.4526148	0.9004707	0.7336712	0.2153853	0.1414206	0.5969311	0.1430419	0.7730116	0.6367005	0.3035038	0.6636503	0.007866595
chr17_55648880	0.3517474	-0.5739444	0.6135994	-0.5233392	0.5256366	0.2799746	-0.6911304	-0.2259925	0.1182914	-0.2217665	0.6299223	-0.08637821	0.5859	0.2789	0.5345	0.3509	0.4887	0.2724	0.7144	0.2798	0.5228	0.2909	0.6529	0.09369	0.6266007	0.04812881	0.3319254	0.1625385	0.3480425	0.3226927	0.4984405	0.4380842	0.8470523	0.4657709	0.4649092	0.35867
chr17_55649638	1.551114	0.03828643	-0.414132	-0.4866769	0.9975518	0.1709623	3.839019	-0.2043643	-0.4392211	0.3835314	0.5562374	-0.266242	0.589	0.2202	0.4185	0.2677	0.4153	0.2315	0.8349	0.2197	0.4255	0.2413	0.6328	0.0683	0.03332097	0.865322	0.3687925	0.07983556	0.02888409	0.4724882	0.01137882	0.3641584	0.3502314	0.1229592	0.4961052	0.0001006486
chr17_55649665	0.6865603	0.2072743	-0.2820657	-0.4710364	0.0965119	0.1681061	-0.05251893	-0.2562182	1.743371	0.1640272	-1.325795	-0.3453733	0.6364	0.3256	0.5657	0.3632	0.5685	0.3124	0.8357	0.2898	0.5122	0.2976	0.8196	0.1086	0.4053204	0.5472392	0.6809536	0.2269157	0.8889258	0.6092253	0.9724679	0.3974519	0.00346324	0.5987537	0.3540363	0.001569999
chr17_55651512	0.2691596	0.04705403	0.4287485	0.2635965	0.5218221	-0.1286537	-0.4127601	0.2713931	0.7626329	0.01617651	-0.2425817	-0.1726462	0.4494	0.1985	0.4181	0.2337	0.3629	0.2257	0.5682	0.2238	0.3578	0.2205	0.5615	0.07403	0.5926199	0.8162809	0.3515759	0.2727756	0.180279	0.578681	0.5499893	0.2372453	0.046553	0.9429543	0.7207249	0.02003393
chr17_55651540	1.223772	-0.05157352	-0.07646995	-0.2287642	0.5398231	-0.03338822	-2.625432	0.1277704	-0.2955155	0.110147	2.391945	-0.2233643	0.6055	0.219	0.6481	0.2841	0.4095	0.2635	0.9104	0.2418	0.5008	0.2438	0.8999	0.08632	0.1077307	0.8182636	0.9284011	0.440088	0.229111	0.9027149	0.2328218	0.6081378	0.609521	0.6612705	0.2463954	0.009938185
