## Supplementary material for "DNA methylation signatures of early life adversity are exposure-dependent in wild baboons": Table S2C (part 82 of 176)

habitat_quality_bhat	mat_loss_high_quality_bhat	mat_loss_low_quality_bhat	drought_high_quality_bhat	drought_low_quality_bhat	big_grp_high_quality_bhat	big_grp_low_quality_bhat	low_rank_mom_high_quality_bhat	low_rank_mom_low_quality_bhat	competing_sib_high_quality_bhat	competing_sib_low_quality_bhat	age_bhat	habitat_quality_se_beta	mat_loss_high_quality_se_beta	mat_loss_low_quality_se_beta	drought_high_quality_se_beta	drought_low_quality_se_beta	big_grp_high_quality_se_beta	big_grp_low_quality_se_beta	low_rank_mom_high_quality_se_beta	low_rank_mom_low_quality_se_beta	competing_sib_high_quality_se_beta	competing_sib_low_quality_se_beta	age_se_beta	habitat_quality_pvalue	mat_loss_high_quality_pvalue	mat_loss_low_quality_pvalue	drought_high_quality_pvalue	drought_low_quality_pvalue	big_grp_high_quality_pvalue	big_grp_low_quality_pvalue	low_rank_mom_high_quality_pvalue	low_rank_mom_low_quality_pvalue	competing_sib_high_quality_pvalue	competing_sib_low_quality_pvalue	age_pvalue
chr17_55653026	1.591772	-0.07449825	-0.649311	-0.4391105	-0.4531278	0.1845228	2.302861	-0.02638235	0.1090927	0.1096551	0.8673764	-0.2850122	0.627	0.2255	0.4716	0.2588	0.444	0.2059	0.8087	0.2099	0.4282	0.2482	0.6906	0.07521	0.04796206	0.7475588	0.2247087	0.1012316	0.3604818	0.3805005	0.09392945	0.9021941	0.8179115	0.6686679	0.3636841	0.0001575741
chr17_55653089	-0.3012123	-0.09100443	-0.6149982	0.7808188	-1.431334	-0.5137553	1.473931	1.169925	0.05459333	-0.2750746	0.9986482	0.03434778	0.6341	0.3574	0.5874	0.4593	0.657	0.3495	0.8115	0.3396	0.6038	0.3388	0.7155	0.1167	0.7133861	0.8120275	0.3968165	0.1310192	0.1005033	0.1684286	0.2885254	0.001194154	0.942543	0.4449323	0.3295215	0.7700463
chr17_55653113	0.720552	0.05146534	-0.4437422	-0.1078035	0.3648387	0.1327757	1.061441	-0.1468256	-0.1164145	0.05915475	0.6813783	-0.07580438	0.3582	0.1568	0.3154	0.1998	0.2968	0.1522	0.4837	0.1505	0.2991	0.153	0.4131	0.06125	0.06036584	0.7458148	0.181841	0.5970289	0.2404547	0.3885702	0.05477834	0.3348085	0.7103408	0.7024018	0.1330688	0.2167193
chr17_55653120	1.079801	0.1305093	0.2830988	0.2417205	0.5423785	-0.2934391	0.9848905	0.06363196	0.4509346	-0.07643204	0.6033949	-0.2180987	0.411	0.1663	0.3195	0.223	0.3204	0.1624	0.5573	0.1463	0.3341	0.1743	0.3999	0.0566	0.01661597	0.4390168	0.4011181	0.29067	0.1088077	0.07460185	0.1422753	0.6670052	0.2033225	0.6658896	0.1666762	0.0001194966
chr17_55653129	-1.325295	0.1447735	0.07698597	0.6616103	0.137533	0.2749691	-1.943322	-0.1870092	-0.3799195	0.1230141	-1.167878	-0.1939566	0.4893	0.2147	0.4224	0.3239	0.4458	0.2341	0.6084	0.247	0.4575	0.2455	0.5366	0.08049	0.01816827	0.5101647	0.8687859	0.05329514	0.7824284	0.2534786	0.01124551	0.4631539	0.460258	0.6271507	0.06627471	0.01631109
chr17_55656851	1.348088	1.415036	10.53562	0.8329643	1.757443	-0.3557963	3.857232	0.2668258	3.047373	-0.5650301	-18.80131	-0.2753195	0.922	0.5458	0.8641	0.6906	0.8615	0.4585	1.172	0.4062	0.7581	0.4584	1.03	0.1503	0.5713096	0.02982764	8.421325e-10	0.3830288	0.3002883	0.4904285	NA	0.5483401	0.008756094	0.2733062	NA	0.07014221
chr17_55659936	0.171603	0.05481975	0.07849463	0.05722674	0.1284574	0.02944397	-0.0001250442	0.02304832	-0.1202447	0.02172591	0.5124773	0.02733047	0.2091	0.09643	0.1839	0.1293	0.1799	0.09992	0.3012	0.09276	0.1741	0.09969	0.2181	0.03848	0.422245	0.5715002	0.6748116	0.6607531	0.4824303	0.7693687	0.9996841	0.8045977	0.4964305	0.8283259	0.02183828	0.4778745
chr17_55660015	0.1472414	0.1680918	-0.3933642	0.05216904	0.3014803	0.2035896	0.09030926	-0.1387895	0.2485189	-0.05731134	-0.2056559	-0.2052548	0.3382	0.1482	0.269	0.1977	0.2694	0.1485	0.4304	0.1492	0.2715	0.1405	0.3036	0.05648	0.6820163	0.2619908	0.1590068	0.7958887	0.2811648	0.1751714	0.8497814	0.3576706	0.3783325	0.6863129	0.5186564	0.0002852793
chr17_55660036	-0.3050137	0.02671394	0.1177429	-0.05607017	-0.2757418	-0.04063377	-0.06178231	0.02233832	0.1572609	0.07686949	-0.6435462	-0.06704288	0.2226	0.09358	0.171	0.1172	0.1552	0.09198	0.2899	0.09657	0.1703	0.1007	0.2207	0.03516	0.1815974	0.7762467	0.4975096	0.6347033	0.07923213	0.6600133	0.8383816	0.8179082	0.3628514	0.4475707	0.004454685	0.05670016
chr17_55661234	0.1369814	0.0103748	0.2094269	-0.1408694	-0.1517337	-0.03303317	-0.3041712	-0.04262898	0.07582237	0.02431637	0.1198797	-0.03872888	0.2225	0.09559	0.2053	0.1324	0.169	0.09891	0.3337	0.106	0.1677	0.1104	0.258	0.04513	0.5483634	0.9139661	0.3180986	0.2916076	0.3762009	0.7396368	0.3901957	0.6892343	0.6557937	0.8267197	0.65349	0.3912856
chr17_55661273	-0.2868083	0.03868427	-0.1111248	0.06425412	-0.1446317	0.04089761	-0.1046426	0.03563831	-0.1751773	-0.03839379	-0.1303446	-0.09477365	0.2554	0.1153	0.2189	0.153	0.192	0.1125	0.3433	0.1109	0.201	0.1201	0.2776	0.04402	0.2775968	0.7389289	0.6203608	0.6781294	0.45974	0.7179301	0.7746566	0.7494436	0.3932478	0.7509644	0.6519272	0.0314856
chr17_55661307	0.2406233	0.01270985	-0.2083901	-0.03835752	-0.0472605	0.2136322	0.6898729	-0.180961	-0.1090672	0.04881079	-0.1268472	-0.07093081	0.2507	0.1156	0.1921	0.1396	0.1846	0.111	0.3571	0.1041	0.1978	0.1181	0.2626	0.04611	0.3528092	0.9130362	0.2870588	0.785563	0.8013381	0.05578381	0.07115298	0.0838281	0.5888473	0.6815066	0.6411504	0.1243767
chr17_55661328	-0.2520177	0.09976126	0.01962138	0.1049471	-0.3483713	0.1463285	-0.2101782	-0.05504252	-0.2905723	-0.02679737	0.0006090821	0.01920625	0.2696	0.1251	0.2225	0.1527	0.2024	0.1148	0.3468	0.1177	0.1987	0.1248	0.2927	0.04907	0.3680293	0.4288346	0.931486	0.4970008	0.09187707	0.2054375	0.5697375	0.6423609	0.1517985	0.8312928	0.9984124	0.6958464
chr17_55666491	0.634762	-0.1937352	-0.3550774	0.1476614	0.5928962	-0.1082101	-0.2758232	0.3309838	0.585184	0.009301166	0.3982552	-0.2690938	0.368	0.1794	0.2807	0.2322	0.3001	0.1749	0.4799	0.1601	0.2791	0.172	0.4318	0.06077	0.1087463	0.2880603	0.2247043	0.5362178	0.05948393	0.5424179	0.6140908	0.04128172	0.04407633	0.9575163	0.405466	9.875337e-06
chr17_55666508	0.1555781	0.1864945	-0.08766624	0.7275317	0.6562953	-0.2250677	-0.9633416	-0.05686082	0.2169975	-0.3829261	-0.117082	-0.2988298	0.6	0.2609	0.4795	0.3652	0.4844	0.263	0.6838	0.238	0.4304	0.2597	0.5762	0.09201	0.8356682	0.4901595	0.8725348	0.06366102	0.2359001	0.409006	0.3039673	0.8165023	0.6490453	0.1544745	0.8680983	0.001220607
chr17_55669313	0.6963573	-0.1243579	0.3709268	-0.2194666	0.2721395	0.008408686	1.082685	-0.04387172	-0.2420482	0.1293248	0.08124464	-0.3137385	0.5205	0.2133	0.3979	0.2764	0.3578	0.2048	0.7506	0.2082	0.3778	0.2314	0.4906	0.07655	0.2533089	0.568948	0.3924198	0.4454126	0.4775561	0.9679434	0.3405429	0.8367117	0.5530501	0.5866402	0.8852607	4.380204e-05
chr17_55669344	0.1067866	-0.3928569	0.1440921	0.1157605	-0.1833326	0.006282805	-0.7191491	0.1637063	-0.7950678	0.2810513	0.7138059	-0.1352925	0.5183	0.1802	0.4173	0.3105	0.3761	0.2217	0.6298	0.2127	0.3899	0.222	0.5761	0.08565	0.8601378	0.03199867	0.7536772	0.7230448	0.6515085	0.9779541	0.3751031	0.4520231	0.06041215	0.2170516	0.3111756	0.1155354
chr17_55669369	-8.266533	1.204815	-0.8531142	-0.01232597	-0.626839	-1.006828	2.135036	1.033689	-0.2995693	0.3045277	-3.239329	0.1720923	0.996	0.4052	0.6764	0.5515	0.7431	0.3824	1.153	0.4167	0.8409	0.4247	1.159	0.1737	0.458325	0.006560826	0.3529102	0.9851253	0.5724245	0.0149822	NA	0.02413183	0.847117	0.5162334	NA	0.3292212
chr17_55672267	0.2066725	-0.0339068	-0.2580997	-0.07315912	-0.183355	0.1334496	0.4816309	0.1769033	0.02717691	-0.01272728	-0.1112017	-0.07125365	0.278	0.1135	0.2183	0.1368	0.1847	0.1145	0.4132	0.1116	0.2081	0.1245	0.2984	0.04331	0.4751523	0.7666132	0.2485817	0.5962775	0.3292438	0.2469321	0.288484	0.1151982	0.8983576	0.9192077	0.7220789	0.100247
chr17_55673556	0.1190981	0.06918811	-0.03194391	0.0006857518	-0.204029	-0.1703488	0.06842644	0.1710046	0.2244634	-0.01414994	-0.3549332	-0.1432894	0.308	0.1491	0.2822	0.1781	0.2418	0.1381	0.409	0.1411	0.27	0.148	0.3429	0.05213	0.7129596	0.6463409	0.9135236	0.996977	0.4129269	0.2218216	0.8786596	0.2302117	0.4234386	0.9246684	0.330883	0.006051898
chr17_55673600	0.5304077	0.1414275	-0.300599	0.234999	0.2327424	-0.2520273	0.8612534	0.1602247	0.3611051	0.190167	0.1798394	-0.2566004	0.3517	0.1255	0.2754	0.1611	0.2706	0.1355	0.4776	0.1462	0.2699	0.1426	0.3363	0.04837	0.1580161	0.2635658	0.2940442	0.1499632	0.4076654	0.06535442	0.1131178	0.2782972	0.1976523	0.1868548	0.6145342	1.166052e-07
chr17_55673666	9.297527	-0.3698167	1.354177	-0.2351438	1.580905	0.1122425	-14.82888	0.009424292	1.062371	0.09135756	5.394395	-0.3007848	0.8051	0.2772	0.6757	0.3743	0.6384	0.2931	1.089	0.2401	0.5364	0.3112	0.7936	0.1151	7.398415e-12	0.1999009	0.1395728	0.5601924	0.05664212	0.7142673	NA	0.9696053	0.09461937	0.7802538	3.537314e-05	0.009434908
chr17_55673805	-0.1979292	-0.248925	0.7140347	0.3072403	0.1294072	0.3655708	-0.7278919	-0.08290094	-0.1752234	0.108832	-0.6247874	-0.1772105	0.4366	0.1773	0.4628	0.2573	0.2969	0.1802	0.6201	0.1815	0.3024	0.2018	0.4167	0.06763	0.6833825	0.1670537	0.1714103	0.2485451	0.6772581	0.04598999	0.3571046	0.6533103	0.5807334	0.597353	0.1728847	0.008941169
chr17_55673821	0.4156256	-0.08026992	0.7857783	0.09250931	0.4077956	0.1624787	0.2002834	-0.06975506	-0.3489812	0.3990936	-0.3064629	-0.19215	0.373	0.1292	0.3089	0.1755	0.29	0.1354	0.5581	0.1336	0.2654	0.1526	0.3656	0.0535	0.3012008	0.5378437	0.01554657	0.6038044	0.178379	0.2344633	0.7658726	0.6048504	0.20488	0.009747449	0.4352636	0.0003352171
chr17_55676107	0.384456	-0.07513127	-0.1264198	0.09364369	0.4927001	0.2359733	0.08888781	-0.07957246	-0.3745872	-0.06936578	-0.6152462	-0.1896767	0.3583	0.1518	0.2939	0.1926	0.2799	0.1509	0.4927	0.1534	0.2699	0.1545	0.3707	0.05514	0.3164594	0.6247	0.6809635	0.6332873	0.09104473	0.1221369	0.8752509	0.6082411	0.1814291	0.6573473	0.1232099	0.0005932589
chr17_55676133	0.6754324	-0.1890792	-0.3649579	0.08815467	0.6075225	-0.05170709	0.4694758	-0.1058395	0.203339	-0.07318159	0.3568264	-0.2416457	0.2916	0.1234	0.2519	0.1699	0.2401	0.1218	0.3948	0.1282	0.2351	0.1292	0.2896	0.04752	0.0267167	0.1283764	0.1608851	0.609128	0.01403862	0.6734895	0.2745912	0.4129184	0.4005374	0.5743384	0.2382646	3.786458e-07
chr17_55676155	1.672133	0.1077704	0.2922431	0.213346	0.9491052	-0.01081086	2.282159	-0.2059547	0.4250438	-0.2464312	0.03480322	-0.2109506	0.4589	0.1742	0.3507	0.281	0.3259	0.1827	0.6851	0.1811	0.3376	0.1794	0.3874	0.06713	0.001205991	0.5423921	0.4351624	0.4662176	0.005900464	0.9536078	0.01524274	0.2633798	0.2359784	0.1765816	0.9339925	0.001716602
chr17_55676159	1.019567	-0.1067733	-0.2153287	-0.1578394	0.9589407	0.3188419	0.8244872	-0.3943647	-0.2513572	0.3022077	0.2895138	-0.3006602	0.4422	0.1977	0.351	0.2547	0.3598	0.1684	0.5951	0.1834	0.3341	0.1985	0.4263	0.06969	0.0386407	0.5965159	0.5656699	0.5489934	0.01289288	0.06199649	0.265525	0.03453017	0.4782563	0.1356569	0.5389972	1.679216e-05
chr17_55676176	2.144381	-0.133388	0.4981405	0.04625261	0.8468801	0.1422367	2.177932	-0.3603305	0.8871203	-0.1977659	0.8565707	-0.3020216	0.4542	0.2101	0.4156	0.2744	0.382	0.2043	0.6117	0.1887	0.3846	0.2069	0.4482	0.07098	2.597708e-05	0.5347917	0.27563	0.8712357	0.04047832	0.4955357	0.004852866	0.0607602	0.03323865	0.3497008	0.0875571	2.192845e-05
chr17_55676181	2.340502	0.2933124	0.009674605	0.1187363	0.9248913	-0.1212965	-25.72524	-0.2958569	-0.1595621	-0.02446396	-0.232748	-0.2654685	0.5404	0.1611	0.3073	0.21	0.2788	0.1491	1.047	0.1407	0.3133	0.1545	0.314	0.0604	0.0002682405	0.07235092	0.9760996	0.5803984	0.001443229	0.421148	NA	0.03735778	0.6286313	0.875685	0.4815908	1.148462e-05
chr17_55676200	1.318194	0.08777291	0.08741419	0.01098484	0.2296379	-0.3175358	2.042964	0.02110755	0.5302211	0.07871783	-0.5502675	-0.1696526	0.4206	0.1787	0.3229	0.2385	0.3302	0.1742	0.5803	0.1765	0.355	0.1892	0.3769	0.07089	0.004463743	0.6289051	0.7977852	0.9643234	0.5115386	0.0726612	0.004142121	0.9062958	0.1626247	0.6828761	0.1762746	0.01697912
chr17_55676240	0.5395121	-0.1073674	0.01836958	-0.2169674	0.5958658	0.133529	0.119714	0.1969385	-0.05622503	-0.08273026	0.07969211	-0.1730942	0.2914	0.1283	0.2413	0.1792	0.2384	0.1292	0.3803	0.1302	0.2308	0.1442	0.29	0.04772	0.07654439	0.4065784	0.9411074	0.2335921	0.0152087	0.305437	0.7709472	0.1336898	0.8126318	0.5702233	0.7925573	0.0002910309
chr17_55676255	-0.0680588	0.0005877511	-0.1209577	0.168297	0.08981324	0.07099472	0.2040318	0.02358707	0.06953286	0.2492197	0.01409486	-0.05779172	0.2949	0.1365	0.2581	0.2039	0.2259	0.1451	0.406	0.1437	0.2357	0.1405	0.2825	0.0529	0.8254642	0.9965966	0.6507158	0.4190619	0.6985323	0.6283126	0.6460482	0.8709614	0.7743464	0.07905248	0.961827	0.2752986
chr17_55676303	0.3107616	0.08362777	0.3488018	0.09467885	0.9406781	0.4112894	-0.07820535	-0.2315214	0.1610705	0.4391505	-0.1282416	-0.0765402	0.4635	0.1776	0.3989	0.2567	0.3809	0.1984	0.525	0.1963	0.3591	0.2033	0.4108	0.0686	0.5524459	0.6430838	0.4226523	0.7214874	0.02240385	0.0421717	0.8991126	0.2474852	0.6754928	0.03442996	0.7759367	0.2656578
chr17_55677452	-0.2624223	0.05318978	-0.4138513	0.07746647	-0.3018549	-0.1989418	-0.21594	-0.08105677	-0.5004371	-0.05755077	-0.1414633	-0.1905258	0.3388	0.1371	0.2826	0.1649	0.2363	0.1353	0.448	0.1308	0.2542	0.1383	0.3976	0.05731	0.4661516	0.7007562	0.1600962	0.6431154	0.2145149	0.1451563	0.6665177	0.5389668	0.05690929	0.6802434	0.7440755	0.0009033627
chr17_55677563	0.2719128	-0.1207233	0.2634108	0.2541476	-0.05687035	0.1998751	-0.234864	0.06720293	0.328799	0.05326223	0.02539782	-0.1699415	0.3912	0.1634	0.3588	0.2376	0.2602	0.1729	0.552	0.1656	0.3168	0.1685	0.408	0.07037	0.5223805	0.4660686	0.4931795	0.2987985	0.8328596	0.2548677	0.7227525	0.6890006	0.3249105	0.7553622	0.9546784	0.01599697
chr17_55679216	-4.859345	-0.3920584	0.7080095	0.03165832	-0.8464213	-0.04453465	-0.8764871	0.2844273	0.3471624	-0.01251467	-1.198212	-0.1912942	1.064	0.2199	0.6103	0.2826	0.4516	0.226	1.895	0.26	0.513	0.2504	0.5434	0.09129	NA	0.08199027	0.3580969	0.914425	0.09447225	0.8477754	NA	0.2908181	0.5613098	0.9614082	0.06416037	0.03691467
chr17_55679262	0.5623909	-0.3076505	-0.2360125	0.0339966	0.333587	0.1384527	-0.2006503	-0.02769416	-0.1925629	0.2509913	1.189782	-0.2564223	0.451	0.1448	0.3439	0.1796	0.3033	0.1509	0.5959	0.1477	0.2968	0.1519	0.5355	0.05663	0.2657234	0.03552995	0.5193008	0.8522779	0.2946158	0.3644034	0.7868492	0.852879	0.5355463	0.1024329	0.06060016	6.161699e-06
chr17_55679293	1.327557	0.04536151	-0.7450428	-0.04408063	0.8575385	-0.100248	-0.0251787	0.00695721	-0.3589695	0.3942719	2.958685	-0.2874966	0.4646	0.1965	0.4678	0.2498	0.423	0.1949	0.7787	0.1862	0.3701	0.2019	0.6149	0.07215	0.01139635	0.8209317	0.1592374	0.8643265	0.06621335	0.6139154	0.9838149	0.9707156	0.3675601	0.05580028	0.0001479455	7.058006e-05
chr17_55679312	0.3734526	-0.1443791	-0.367086	-0.2430305	0.4131059	-0.04422415	1.161228	-0.1764125	-0.3828062	0.2178325	-0.1601664	-0.2329808	0.3481	0.12	0.3096	0.1481	0.2365	0.1188	0.5187	0.124	0.2478	0.1309	0.2878	0.04993	0.3145437	0.2322963	0.259564	0.1046122	0.0896597	0.7116649	0.05561832	0.1580378	0.1344875	0.09898482	0.5940518	3.157043e-06
chr17_55682603	13.67222	0.02937059	0.8210389	0.1292595	1.592945	0.3909316	-2.513605	-0.1839501	-0.1585148	-0.1955917	1.303242	-0.150034	0.9057	0.2476	0.5889	0.385	0.5865	0.2711	1.557	0.2612	0.4673	0.2226	0.6496	0.09069	1.560125e-10	0.9085026	0.2598299	0.7566682	0.02781847	0.1651316	NA	0.4966301	0.7642544	0.3916532	0.1271884	0.09944639
chr17_55682624	0.8644948	-0.1183208	-0.04827777	-0.05851272	0.3558009	0.3268937	-0.140166	-0.3218758	-0.1579212	0.2350611	0.8459662	-0.2659435	0.5639	0.1797	0.501	0.2556	0.358	0.2009	0.6587	0.1855	0.3683	0.1886	0.5762	0.06838	0.2054879	0.517168	0.9335359	0.8248442	0.3534149	0.1109424	0.8727977	0.08818242	0.6901558	0.2209596	0.2301558	0.0001044149
chr17_55682710	0.1948832	0.06885823	0.61648	-0.2078383	0.4187636	-0.1128498	-0.1913511	-0.04543148	0.395293	0.1256423	-0.6297043	-0.1836768	0.3721	0.1533	0.3114	0.1942	0.2971	0.1561	0.4836	0.1385	0.2836	0.1631	0.3768	0.05604	0.6268746	0.6571411	0.05993497	0.2937856	0.1783478	0.4751835	0.7290911	0.7452842	0.1813491	0.4472404	0.1216189	0.001066191
chr17_55682870	0.03399927	-0.1326515	1.547195	-0.2815967	0.6335727	0.08560458	-3.595443	0.3289734	-0.4190654	-0.06375063	2.63878	-0.03167023	0.6926	0.3208	0.6373	0.4383	0.6456	0.3498	0.8326	0.3293	0.6006	0.3643	0.8399	0.1179	0.9717534	0.6953188	0.06136576	0.5636188	0.4535868	0.8186639	0.0167653	0.3455332	0.5769253	0.8705424	0.08816226	0.7896648
chr17_55682961	1.765928	0.04767284	1.535636	-0.17165	0.6784918	-0.0631334	-0.05680741	-0.05093086	-0.02217114	-0.09245441	-0.4171002	-0.1741232	0.4169	0.1634	0.4548	0.2179	0.3777	0.1718	0.5872	0.1745	0.3471	0.1616	0.4493	0.06876	0.0001180257	0.7734736	0.002637566	0.4420013	0.09624913	0.7173385	0.9375833	0.7738142	0.952232	0.5723465	0.4069033	0.01152579
chr17_55685252	-0.04701541	0.02681838	0.002676265	-0.07516569	0.09298944	0.07171829	-0.2031703	-0.04877169	-0.3200346	-0.1423011	-0.1124196	-0.1876425	0.2711	0.1234	0.2485	0.1567	0.2286	0.1209	0.4083	0.1266	0.2594	0.1352	0.2769	0.04856	0.8674251	0.8292467	0.9916767	0.635676	0.6921001	0.5559605	0.6496607	0.7023555	0.2334502	0.2970135	0.6964488	0.000113583
chr17_55685285	-0.05197615	-0.04031329	-0.1928497	-0.2135919	-0.1130701	0.03501537	0.4107377	-0.03833346	-0.4000446	0.01842236	-0.3196496	-0.06976645	0.2875	0.1273	0.251	0.1544	0.2336	0.1248	0.4061	0.1345	0.2624	0.1383	0.276	0.05029	0.8625304	0.7534428	0.4570403	0.1716948	0.637897	0.780722	0.3553485	0.7776234	0.1412537	0.895043	0.2656373	0.1658913
chr17_55685292	-0.2770694	0.06639068	-0.2712495	-0.03114939	0.08023696	0.2972798	0.3455141	-0.2151545	-0.2960121	-0.01188729	-0.4457632	-0.03913839	0.3008	0.1378	0.2739	0.1661	0.2508	0.132	0.4185	0.1321	0.2494	0.1352	0.3024	0.05014	0.3796999	0.6332241	0.3408682	0.8532848	0.7567899	0.02558768	0.4533602	0.1064296	0.2503946	0.930579	0.1600006	0.4356261
chr17_55685325	1.583955	-0.05740567	0.02202843	-0.1026089	-0.3456198	0.334307	3.837593	-0.400268	0.7204196	-0.08200666	1.144049	-0.06528098	0.5377	0.2171	0.3922	0.2442	0.3585	0.2195	0.7372	0.2148	0.3899	0.2059	0.4816	0.07739	0.01300222	0.7963191	0.9587946	0.683668	0.3681256	0.1373067	0.0004359372	0.06876684	0.08885454	0.6967215	0.03735322	0.4003464
chr17_5568868	0.1539775	-0.1597302	-0.1845906	-0.006145217	0.8312591	0.2002522	0.0960952	-0.148696	-0.3727917	-0.2565949	-0.2958072	-0.259341	0.4507	0.1943	0.4163	0.2536	0.4065	0.203	0.6402	0.1833	0.3788	0.2032	0.5012	0.07454	0.7603856	0.4200046	0.6868317	0.9812995	0.06171458	0.3340819	0.9081998	0.4251768	0.3624012	0.2163006	0.6095494	0.0005213514
chr17_5568941	-0.1970426	-0.05633386	-0.1405126	-0.02374348	0.4062876	-0.1016738	-0.4543298	-0.07866053	-0.08983103	0.04679753	-0.7434463	-0.1658543	0.3565	0.1612	0.3967	0.2325	0.323	0.1764	0.5023	0.1846	0.3259	0.1882	0.4491	0.06281	0.6055763	0.7301731	0.7450746	0.920881	0.2338759	0.5704808	0.4341474	0.6753696	0.7944079	0.8070642	0.1391185	0.00840486
chr17_55693967	0.1820403	-0.1717972	-0.5350797	-0.2156215	0.752894	-0.1778207	-0.2964138	-0.1811877	-0.0004429339	0.02294514	-0.1205358	-0.09891323	0.4116	0.1805	0.3185	0.2371	0.329	0.1762	0.5765	0.1833	0.3153	0.1838	0.3974	0.06694	0.6868941	0.349195	0.1112703	0.3769771	0.03069268	0.3205109	0.6743982	0.3311856	0.9989363	0.9023361	0.7807575	0.1403939
chr17_55693976	0.3688747	-0.1471512	-0.2497145	-0.5439415	0.242113	-0.000744057	-0.2866778	-0.1556849	-0.1380621	0.03724441	0.4623105	-0.1458569	0.4184	0.1871	0.3165	0.2703	0.296	0.165	0.5422	0.1659	0.3111	0.1914	0.4378	0.06179	0.4232745	0.4397616	0.4542024	0.05268983	0.4346289	0.9964513	0.6568505	0.3547465	0.6731966	0.848532	0.3424134	0.01847217
chr17_55697590	-0.2236788	-0.1525233	-0.5476133	-0.02357331	-0.7439368	0.2412942	0.03429076	-0.1085413	-0.3556932	0.09742246	0.3365511	-0.0552566	0.3106	0.1431	0.275	0.1846	0.2394	0.1453	0.3792	0.1437	0.257	0.1455	0.3501	0.05491	0.4936389	0.2914794	0.05555068	0.900124	0.0025517	0.1003749	0.9333144	0.4547657	0.1810488	0.5076862	0.3678748	0.314996
chr17_55697606	-0.0814687	-0.1646951	-0.1461251	0.01867612	-0.6259333	0.2627271	-0.2355508	-0.2374565	-0.09061077	0.02451265	0.1743174	-0.1243365	0.3277	0.1518	0.3087	0.186	0.2494	0.1502	0.4056	0.1557	0.2582	0.1717	0.3811	0.05925	0.8143019	0.2835517	0.6525393	0.9214106	0.0150801	0.08374851	0.5955354	0.1319412	0.7345849	0.888151	0.6723776	0.03618704
chr17_55707866	0.02862995	0.3057894	0.8139117	0.04876511	-0.5383059	0.02734474	0.2554469	-0.1488879	0.2194632	-0.0002833335	0.283166	0.2967449	0.4179	0.1501	0.3395	0.247	0.3135	0.1628	0.4968	0.1657	0.3098	0.1553	0.4329	0.05934	0.9503717	0.04399296	0.02413375	0.8482809	0.102991	0.8683738	0.6554218	0.375554	0.500597	0.998562	0.5554281	5.97744e-07
chr17_55713102	0.08971782	0.02257464	-0.1545617	0.1066453	-0.07058891	0.01434092	0.02739343	0.05750079	0.1356171	0.113472	-0.1042402	-0.1723641	0.2298	0.1041	0.2107	0.1451	0.2016	0.09913	0.325	0.1072	0.1865	0.1177	0.2501	0.03914	0.7039687	0.8292395	0.4733155	0.4671036	0.7316329	0.8855358	0.9364664	0.593828	0.474973	0.3383771	0.6865448	1.080475e-05
chr17_55713105	0.5246416	0.05867777	-0.1768618	0.3029124	0.5137407	-0.01631563	0.3099099	0.01971684	0.02470839	-0.05653053	0.190501	-0.2132629	0.2551	0.1106	0.2135	0.1349	0.209	0.1095	0.3404	0.1096	0.1853	0.119	0.2672	0.04125	0.04674893	0.5979953	0.4183471	0.02608569	0.01622546	0.8822597	0.3919654	0.8580834	0.8957489	0.6371617	0.4920635	2.396576e-07
chr17_55713198	-0.0574694	0.07089776	0.1377944	0.08066177	0.09500594	-0.2959004	-0.004194618	-0.02321856	-0.06978196	0.06768435	-0.05518203	-0.0811672	0.1974	0.08209	0.1806	0.1069	0.1637	0.08014	0.2614	0.07999	0.1698	0.08968	0.1832	0.03084	0.7753353	0.389379	0.4529928	0.4531163	0.5669581	0.0002328523	0.9876422	0.7723226	0.6854792	0.4522371	0.7671429	0.008522708
chr17_55713276	0.4772333	-0.02224611	0.2078995	-0.02636997	-0.3814176	-0.0807564	0.3040288	-0.1173603	0.186785	-0.01979313	0.2969141	-0.1511677	0.3189	0.1384	0.2567	0.1888	0.2353	0.1296	0.4484	0.1259	0.2575	0.1373	0.3126	0.04932	0.1560846	0.8735184	0.4337714	0.8909047	0.1151476	0.5366642	0.5444843	0.3550944	0.4833544	0.8864525	0.3669397	0.002203718
chr17_55715116	0.7229587	-0.04424291	0.366244	-0.1329141	0.2360129	0.1064604	0.5191613	-0.2446644	0.1103173	0.0913397	0.3210639	-0.1317736	0.3288	0.1177	0.2594	0.1626	0.233	0.1357	0.4227	0.1207	0.2393	0.1388	0.33	0.04557	0.0378453	0.708938	0.1727061	0.4199249	0.3245986	0.436999	0.2656728	0.04419614	0.6544377	0.5145965	0.3583997	0.003868732
chr17_55715124	0.3458123	0.4411936	0.8857379	0.2134397	0.05534995	0.07810038	-0.9214376	-0.233329	0.03113589	0.06310915	0.7545472	-0.2640839	0.4858	0.1951	0.3721	0.261	0.3363	0.2065	0.5502	0.1978	0.3346	0.1986	0.609	0.07239	0.5338112	0.02656059	0.02714354	0.4298598	0.8768223	0.711339	0.161976	0.2475527	0.9301227	0.7554659	0.3257389	0.0002742304
chr17_55721442	-1.612311	-0.2752493	-1.836824	-0.3870735	0.5892789	-0.06487923	6.742857	-0.03045423	3.930398	-0.743765	-2.138441	-0.2117511	0.7838	0.3634	0.7234	0.4494	0.7393	0.3689	1.1	0.3617	0.7048	0.3524	0.7841	0.1258	0.2014428	0.4804089	0.07958386	0.4416344	0.5914523	0.8701502	NA	0.9374328	7.61884e-05	0.04824815	0.09052617	0.09494631
chr17_55721451	2.794393	-0.7203986	-4.013615	0.7301749	-2.736263	0.02277687	0.7597181	-0.6547616	5.814849	-0.9477005	1.606578	-0.2380255	1.048	0.4616	0.8746	0.6093	0.9134	0.4749	1.494	0.4868	0.9353	0.4906	0.981	0.1409	NA	0.166224	0.02608146	0.3419874	0.2226791	0.9663329	NA	0.2400333	0.02781008	0.09232299	0.7506932	0.09443186
chr17_55722749	0.3353497	-0.318923	0.4534791	0.04689452	0.536658	-0.01211005	-0.9456665	0.1081334	0.1350764	0.1735924	0.1299394	0.03383064	0.4182	0.1728	0.3664	0.2428	0.3463	0.1991	0.5633	0.207	0.3285	0.2007	0.4776	0.06673	0.4663692	0.06908624	0.2494891	0.8513776	0.1460012	0.9524693	0.1654081	0.6093025	0.6977408	0.3968081	0.8110805	0.6129633
chr17_55727804	0.2343652	0.00331947	0.1946796	0.274105	0.2506919	-0.06305178	-0.09202576	-0.07556654	0.2093588	-0.1265081	0.1419333	0.01495874	0.2231	0.09261	0.1796	0.1282	0.1763	0.1001	0.2767	0.09462	0.181	0.1055	0.2129	0.03539	0.3058273	0.9715299	0.2862715	0.03396715	0.1616064	0.53084	0.7492732	0.4265852	0.2552985	0.2330901	0.5147995	0.6727201
chr17_55727901	0.06844382	-0.1459593	-0.009051197	-0.2853467	-0.3222838	0.01026079	0.136917	-0.017521	-0.1372606	0.02890079	-0.163017	-0.09627526	0.215	0.08912	0.191	0.1343	0.1976	0.09911	0.2875	0.09586	0.1939	0.1037	0.1889	0.03607	0.7558777	0.1028341	0.9628989	0.03525236	0.1098579	0.9179474	0.6482987	0.8556335	0.4873944	0.7816315	0.396748	0.007644384
chr17_55745850	0.1547327	0.1558501	2.907447	0.1929998	-0.5674226	-0.4458985	56.99139	-0.173494	-1.085791	0.3805771	-0.04057562	0.05082273	0.8343	0.3487	0.6908	0.4501	0.6991	0.3928	1.012	0.3462	0.6842	0.3532	0.7426	0.1217	0.9185596	0.6752942	0.002341045	0.7017917	0.5616805	0.296514	NA	0.6382492	0.247128	0.3134239	0.9708085	0.6785061
chr17_55753856	-2.555509	0.5776182	3.452917	-0.2777591	0.5081978	-0.3216155	-0.6551912	0.03250975	3.170963	-0.9808763	-6.677943	-0.06897212	1.085	0.4669	0.9619	0.5782	0.8372	0.4768	1.633	0.4706	0.8596	0.5355	0.9004	0.1543	NA	0.2739502	0.3263832	0.6950993	0.7399061	0.5532353	NA	0.951396	0.05944343	0.1218785	0.00125224	0.6587447
chr17_55777110	0.494245	-0.3455124	1.059216	0.1443524	-0.5555831	0.2162423	-0.489668	-0.08384577	-0.3937286	0.154619	-1.052932	-0.04700595	0.5068	0.1903	0.5002	0.2518	0.3832	0.2155	0.8169	0.2068	0.4064	0.2361	0.5841	0.08454	0.4005118	0.07467735	0.06670782	0.5790243	0.1805129	0.3271514	0.7295424	0.6916039	0.3760452	0.5245333	0.1434172	0.5795585
chr17_55777294	0.5400397	0.2017787	0.07371428	-0.0954658	-0.1766422	0.2603891	0.1728262	-0.2697116	0.01504613	0.09338574	0.9038404	-0.0433191	0.3489	0.1764	0.318	0.2373	0.2654	0.1858	0.4572	0.1917	0.2843	0.1932	0.4043	0.06607	0.1468999	0.2601939	0.8260479	0.6959385	0.5210672	0.1684982	0.7367288	0.1673243	0.9595331	0.6353172	0.04088344	0.5129688
chr17_55778622	0.1845322	0.01903211	-0.3924937	-0.198906	0.3257595	0.1185837	1.458863	0.02510287	-0.1216429	-0.05626854	-0.5575486	-0.0004923579	0.4014	0.1608	0.3156	0.2209	0.3142	0.1714	0.5491	0.1625	0.2859	0.161	0.3632	0.06465	0.6737111	0.9070038	0.2379671	0.3798403	0.3249759	0.4954821	0.02638758	0.878851	0.6834835	0.7301435	0.1526394	0.9939363
chr17_55778667	0.2922639	0.2101091	-0.2664103	-0.0004733773	0.7339287	0.06951245	-0.1914057	-0.3882117	-1.071578	0.2691841	-0.004993828	-0.1448199	0.6994	0.2992	0.5373	0.4284	0.5563	0.3158	0.8478	0.2523	0.5394	0.2772	0.7147	0.1121	0.7651917	0.502815	0.6758155	0.9992033	0.27294	0.8345644	0.9046985	0.1365103	0.09436165	0.3508056	0.9961006	0.1992336
chr17_55780122	NA	NA	NA	NA	NA	NA	NA	NA	NA	NA	NA	NA	NA	NA	NA	NA	NA	NA	NA	NA	NA	NA	NA	NA	NA	NA	NA	NA	NA	NA	NA	NA	NA	NA	NA	NA
chr17_55782704	0.9078512	0.1985784	0.007243573	0.799268	0.2550088	-0.2935532	0.9568765	-0.2637514	0.2532964	0.248094	1.679308	-0.160505	0.4183	0.1888	0.4318	0.3038	0.4102	0.2272	0.56	0.1893	0.4196	0.1997	0.5848	0.07082	0.0486856	0.3016617	0.9879278	0.01219143	0.5707415	0.2082985	0.1568774	0.1712787	0.5837268	0.2234865	0.01983932	0.02377852
chr17_5578803	0.2000572	0.02947313	0.1273288	-0.1829352	0.05773819	-0.3875199	1.195761	0.2358658	-0.5938428	0.3248134	1.296489	0.03429635	0.5145	0.1978	0.4262	0.2295	0.3469	0.1847	0.5866	0.1791	0.3753	0.1899	0.6063	0.08124	0.7388136	0.8838734	0.7869593	0.4378507	0.8759504	0.03920712	0.09875866	0.1950939	0.1424704	0.09308962	0.08903644	0.6739263
chr17_5578810	-0.6415191	0.3057431	0.4609396	0.1572704	-0.2348999	-0.1678315	-5.873888	0.1651651	-0.01490291	0.01318764	-1.177517	-0.01503138	0.6763	0.2361	0.5039	0.2543	0.4188	0.2505	0.9179	0.2237	0.4057	0.2885	0.8064	0.09349	0.4847127	0.2082607	0.429457	0.5497643	0.6105207	0.5165811	0.0111073	0.4717575	0.9732161	0.9650898	0.3878475	0.8728209
chr17_5578817	-1.458142	-0.1036219	-0.07775971	-0.03691829	-0.08322412	0.08476664	5.886147	-0.07715252	-0.3292351	0.03274782	0.1783393	-0.02311666	0.578	0.1923	0.4637	0.2309	0.4105	0.1948	1.106	0.1801	0.3539	0.1864	0.569	0.08742	0.03952817	0.5969455	0.8818885	0.8763735	0.8533317	0.6695171	NA	0.673476	0.3842462	0.8629606	0.7966061	0.792227
chr17_55788298	-0.9925392	0.04811917	0.5757707	0.009117979	-0.5822929	0.6610013	-1.587791	-0.6917413	-0.7625396	-0.6335262	-0.3289651	-0.114326	0.6022	0.265	0.5188	0.3707	0.4822	0.2934	0.8201	0.3064	0.5021	0.2779	0.5834	0.07969	0.1882332	0.861009	0.3427357	0.9817745	0.2900965	0.03125971	0.2679169	0.03163001	0.1890526	0.0285319	0.646973	0.1526964
chr17_5578863	0.1314618	0.201146	0.08636045	0.0184649	-0.6626213	-0.1604911	-2.088332	-0.1567329	-0.01477006	-0.3204305	1.412946	-0.09963341	0.5582	0.2437	0.484	0.2807	0.4335	0.2102	0.7552	0.2163	0.3929	0.2173	0.68	0.08036	0.8450764	0.4234218	0.8759235	0.9496575	0.1683739	0.4553907	0.06989051	0.4792838	0.9724232	0.1500475	0.1276302	0.2165223
chr17_55792583	-0.4948749	0.2372385	-0.1482403	-0.2517332	-0.9036118	-0.1658816	-1.337253	0.2326001	0.01871034	-0.2844561	0.1850708	-0.1543403	0.4429	0.2467	0.4167	0.2856	0.286	0.1883	0.512	0.1934	0.3834	0.2331	0.5289	0.0999	0.3164476	0.3513752	0.7463993	0.3982746	0.002465782	0.3869374	0.0248635	0.2380072	0.9640501	0.2353454	0.7664905	0.1242396
chr17_55795960	33.02067	-0.142856	-2.012718	1.586626	2.320016	-0.2935566	-248.5514	-0.07594228	0.8779644	-0.1008427	-2.222263	-0.3667457	0.953	0.2807	0.5913	0.4807	0.6345	0.3086	1.002	0.3238	0.7231	0.3336	1.769	0.1101	0	0.6252195	0.0060498	0.003800092	0.004711097	0.3655588	NA	0.8243924	0.40165	0.7756674	NA	0.0009303876
chr17_55796020	1.330737	-0.1569319	0.3134908	-0.01206575	0.7845701	0.1440938	1.232585	-0.01948733	-0.006996296	-0.2165391	1.19456	-0.2196046	0.4082	0.1718	0.3763	0.2384	0.3407	0.1706	0.4641	0.1645	0.3132	0.1751	0.4809	0.06053	0.002919959	0.3681866	0.440201	0.9607981	0.03038422	0.4052694	0.01864689	0.9069788	0.9830748	0.2233935	0.02941218	0.0002930394
chr17_55796065	0.1475452	-0.2728548	-0.1746235	-0.5828808	0.6077587	0.1637593	0.5884722	-0.1985767	1.895428	-0.4623144	-2.373444	-0.1320201	0.7026	0.328	0.6355	0.4569	0.6857	0.3456	0.9241	0.3281	0.6195	0.3459	0.7802	0.1237	0.8812127	0.4319535	0.8319831	0.2564657	0.5188312	0.6565774	0.8077298	0.567506	0.01631539	0.2098233	0.05705057	0.2895708
chr17_5580381	-0.08718485	0.04887595	0.04927023	0.1474861	0.1785206	-0.04945466	0.5588431	0.2873176	-0.3027462	0.1657166	-0.3355586	0.08573788	0.21	0.09552	0.1819	0.1245	0.1677	0.103	0.2861	0.09173	0.1785	0.1047	0.2517	0.03708	0.68481	0.6105117	0.7899731	0.2398306	0.2939721	0.632943	0.06125298	0.001814634	0.09515342	0.1154698	0.1969646	0.02085217
chr17_5580853	0.05034958	-0.08583769	0.3643992	-0.2458493	-0.1952811	0.1903293	0.3943335	0.03142871	-0.2656428	-0.03534251	-0.6350062	0.06313175	0.3981	0.1815	0.3518	0.2382	0.3068	0.1735	0.5478	0.1719	0.3161	0.1875	0.4226	0.06798	0.9076362	0.6418742	0.3322462	0.3161482	0.5446389	0.2799811	0.5470192	0.8570664	0.4252847	0.8531111	0.1732462	0.3541691
chr17_5580918	0.01733385	-0.09224087	0.01608535	-0.02739802	-0.1346697	0.1406558	-0.2712511	-0.3102867	-0.3838076	0.04223555	0.04433281	-0.1032934	0.2774	0.1141	0.2167	0.1465	0.2123	0.1238	0.3876	0.1229	0.2154	0.1217	0.2671	0.04327	0.9521281	0.4218928	0.942232	0.8532295	0.5353388	0.259568	0.5188524	0.01222545	0.08185735	0.7304953	0.8729219	0.01708159
chr17_5580978	-0.4585471	-0.1832817	-0.07807486	-0.3996375	-0.568501	0.1098727	0.01835746	0.01792687	0.5019882	0.05735775	-0.966976	-0.03956704	0.3872	0.1895	0.3381	0.2508	0.3227	0.1972	0.5285	0.1855	0.3497	0.1984	0.435	0.0774	0.2748829	0.3422845	0.8279563	0.1229467	0.09542444	0.5849127	0.9764756	0.9243438	0.1786742	0.7769051	0.0453281	0.6102837
chr17_55821605	-0.1971362	0.05826549	-0.3089878	-0.2545515	-0.9108597	-0.04137168	1.20637	0.1592184	0.4964729	0.0631948	-0.4915116	0.1414186	0.612	0.2589	0.564	0.3576	0.4456	0.3141	0.7843	0.2804	0.5185	0.2714	0.626	0.1134	0.7989166	0.8279146	0.6509799	0.5062021	0.06725567	0.9004848	0.3399623	0.5857214	0.412928	0.8226733	0.5403474	0.2153333
chr17_558344	2.149901	0.4266369	-0.5899181	-0.06472783	1.564028	-1.020539	-21.55993	0.6701561	0.5745977	0.4500731	4.081867	-0.04887929	0.7521	0.3359	0.6266	0.4122	0.6573	0.3334	1.03	0.3313	0.6175	0.3421	0.8045	0.1098	0.0595769	0.2315665	0.4631209	0.8862356	0.07293456	0.003903339	NA	0.05631753	0.4642162	0.2163698	0.002581738	0.6581455
chr17_558377	1.170358	0.0893976	-0.268438	0.4969008	0.4101063	0.01514722	4.360715	0.034863	-0.202298	-0.01218695	1.735954	0.1541238	0.5636	0.219	0.4495	0.3378	0.4469	0.2351	0.7678	0.2559	0.387	0.2743	0.5976	0.08911	0.08628081	0.6904099	0.5937151	0.1661983	0.4116851	0.9500667	0.0002739197	0.8952211	0.6298044	0.9659206	0.01985307	0.08494096
chr17_558387	4.957358	-0.1047994	2.700445	0.003655318	2.373167	-0.04837183	-4.137116	0.1745911	2.488213	-0.2526973	0.5112308	0.06027083	0.6748	0.2792	0.6372	0.3447	0.745	0.2785	1.162	0.2851	0.5811	0.2997	0.655	0.1086	5.904949e-08	0.7185262	0.001089974	0.9920576	0.03359441	0.8675154	NA	0.5572237	0.0004925992	0.4211602	0.5553434	0.5811555
chr17_558399	-0.3351557	-0.03687003	0.1434263	-0.3125956	-0.3172716	0.03896713	-0.8854591	0.007005601	0.306619	0.1051401	0.97008	0.04735658	0.388	0.1789	0.3623	0.2406	0.3545	0.1999	0.4903	0.1925	0.3326	0.2055	0.4679	0.06917	0.4259551	0.8393163	0.7121412	0.2072844	0.4026715	0.8485267	0.1154907	0.9715119	0.3846281	0.6165746	0.06690498	0.4946065
chr17_558404	2.37155	-0.0001078802	0.9810404	-0.07780799	0.7379005	0.3122922	1.46765	-0.3678936	0.3883998	-0.1970675	2.256247	0.1106536	0.5759	0.2105	0.4343	0.2934	0.4842	0.2305	0.6627	0.2236	0.4592	0.2495	0.6239	0.08783	0.0007611766	0.9996003	0.04187646	0.7998641	0.1824011	0.1873819	0.09721271	0.1087885	0.4524311	0.4443486	0.004710381	0.2094816
chr17_558429	0.8054256	-0.1616322	1.183368	0.1164184	1.327182	-0.005468541	-0.9292503	-0.3223109	0.4160486	0.02321984	0.8989978	0.03321087	0.538	0.2173	0.4392	0.2705	0.5144	0.2383	0.5609	0.2277	0.4295	0.2366	0.6138	0.07777	0.2069666	0.4678102	0.01549518	0.678627	0.02693005	0.982219	0.1701987	0.1681034	0.3816915	0.9240343	0.2475669	0.6702928
chr17_55845359	0.1482361	-0.1198306	0.1414695	0.4424298	-0.166014	0.06992807	-0.6596837	-0.2367278	-0.004891181	0.01444652	0.7419793	-0.004184293	0.4207	0.1834	0.3623	0.2388	0.3446	0.1785	0.51	0.183	0.3363	0.2049	0.4379	0.07461	0.7492283	0.5206776	0.7158971	0.07199979	0.6510884	0.699895	0.2658659	0.2034622	0.9890717	0.9449822	0.1276815	0.9554009
chr17_55845454	-0.1040932	-0.1995402	-0.272616	-0.1046813	0.0360858	0.04051156	-0.1029481	-0.1564862	-0.3745331	0.02840903	0.166842	-0.01848588	0.3463	0.1605	0.3148	0.2092	0.2823	0.184	0.4748	0.1655	0.2897	0.1749	0.3692	0.06407	0.7779529	0.2197761	0.4110949	0.6246175	0.9024012	0.8286663	0.8486622	0.3510798	0.2159419	0.872939	0.674504	0.7733976
chr17_5585090	-0.3501744	-0.1332212	-0.06639194	-0.1191449	0.1588701	0.4622621	-1.173763	-0.1005737	-0.3196589	-0.2152754	-0.2796536	-0.1014941	0.3955	0.1801	0.3348	0.2566	0.321	0.2036	0.5007	0.1906	0.3102	0.2019	0.4036	0.07651	0.4160996	0.4668516	0.8517711	0.6535939	0.639262	0.02622346	0.04243522	0.6044614	0.327254	0.2963515	0.5261089	0.1859489
chr17_5585155	-0.4354285	0.1441899	-0.2231101	0.1464365	0.1288734	-0.2335027	-0.7931318	0.1905249	-0.2927301	0.008940714	0.09885884	-0.2351587	0.3393	0.144	0.2662	0.2223	0.2624	0.1549	0.4394	0.1624	0.2712	0.1797	0.3687	0.06043	0.2273607	0.3217428	0.419155	0.5207102	0.6355543	0.1364224	0.1049219	0.2470238	0.2988344	0.9609642	0.8031766	0.00010262
chr17_55879512	0.7240959	-0.1273633	0.5203467	-0.07406283	0.8487145	0.05714634	0.08803897	0.07488961	0.041527	-0.2526125	0.4416372	-0.1120649	0.3878	0.1808	0.3045	0.226	0.3057	0.1836	0.5062	0.1706	0.3141	0.1814	0.379	0.06441	0.08523821	0.4884138	0.1035871	0.7495499	0.008208011	0.7596324	0.8807705	0.6653471	0.9001132	0.1708531	0.2808835	0.08251867
chr17_55879517	0.09971356	-0.1923732	-0.6626988	0.1512354	0.6579334	0.1554763	2.009012	-0.1469389	-0.6145875	-0.1367686	0.2831617	0.05780775	0.4826	0.241	0.4463	0.2821	0.3691	0.2222	0.6203	0.2339	0.4567	0.2503	0.5403	0.09372	0.8563959	0.4385161	0.1839179	0.6070202	0.0975864	0.495099	0.01107321	0.541341	0.2312383	0.596788	0.6592123	0.5391502
chr17_55879544	0.2849016	-0.06579052	-0.2624285	0.006728192	0.04435372	-0.1226467	0.2308018	0.2160766	-0.1661389	-0.1470159	-0.09621569	0.01395959	0.2623	0.1137	0.2132	0.1469	0.2011	0.1123	0.3665	0.1092	0.2014	0.1171	0.2638	0.04604	0.2945758	0.5653723	0.2291301	0.9638648	0.828949	0.2778214	0.5579247	0.04919582	0.4190809	0.2124576	0.7249807	0.7619781
chr17_55879581	0.09395041	0.02286157	-0.26601	-0.07326613	0.1609015	-0.08928428	0.3525845	0.05852015	-0.1253847	-0.05178842	-0.1859396	-0.006356348	0.2544	0.1186	0.222	0.1526	0.2056	0.1204	0.354	0.1117	0.2053	0.1226	0.2638	0.04751	0.7209783	0.8482111	0.2426683	0.6351465	0.4437503	0.4616277	0.351592	0.6026273	0.5500203	0.6750472	0.4965785	0.8936884
chr17_55883658	0.2195841	-0.531975	-0.5577681	-0.1316426	0.9314097	-0.01151689	-2.253887	-0.4136314	0.5124822	-0.5745814	0.3685221	0.03180479	0.5313	0.2542	0.4866	0.3062	0.4195	0.237	0.7759	0.2375	0.4586	0.2618	0.6053	0.08407	0.7262354	0.04297028	0.3166346	0.6823392	0.04385481	0.9623459	0.06686909	0.09068903	0.3206847	0.03415928	0.6279434	0.706193
chr17_55883766	NA	NA	NA	NA	NA	NA	NA	NA	NA	NA	NA	NA	NA	NA	NA	NA	NA	NA	NA	NA	NA	NA	NA	NA	NA	NA	NA	NA	NA	NA	NA	NA	NA	NA	NA	NA
chr17_55883790	1.763474	-0.5749886	0.209093	-0.5511724	0.6060854	0.02120078	-1.813708	-0.3054888	1.15396	-0.4345429	1.032035	-0.1138958	0.5845	0.255	0.5058	0.3271	0.4615	0.2477	0.8829	0.248	0.4613	0.2745	0.5953	0.1146	0.01436412	0.02923418	0.7213824	0.1113098	0.2439881	0.9339125	0.3347446	0.232741	0.02645435	0.1279526	0.1636246	0.3234919
chr17_5588669	0.9474415	0.2404291	0.3592507	-0.08271787	0.4009742	0.1280996	0.7499553	-0.235032	-0.1448505	-0.1164963	-0.04978367	-0.1743746	0.3891	0.1734	0.3911	0.2242	0.343	0.1767	0.5547	0.1802	0.337	0.1757	0.4047	0.07082	0.02489224	0.1720792	0.3978878	0.7191803	0.2721596	0.4755066	0.2606172	0.1995156	0.6857121	0.5139326	0.910435	0.01404776
chr17_5589663	0.2204129	-0.07588642	-0.4103973	0.1008353	0.02148339	0.0922687	-0.380781	-0.3071861	-0.1678331	-0.1475176	0.3794665	-0.2948156	0.4569	0.1885	0.4229	0.2632	0.3461	0.1859	0.6498	0.1748	0.3656	0.2053	0.5955	0.0717	0.6678418	0.6925747	0.3791921	0.711677	0.9535602	0.6257742	0.6560166	0.08357649	0.6691737	0.4819057	0.6087093	4.109935e-05
chr17_5589716	0.5402584	0.1053621	-0.2184369	0.1452283	0.8517491	-0.02366804	-0.2957374	-0.01664378	0.4584623	0.003266778	0.8935354	-0.2393273	0.3122	0.1256	0.2443	0.1686	0.2992	0.1247	0.3716	0.1351	0.2496	0.1364	0.3929	0.04694	0.1001779	0.4052806	0.3859195	0.3958554	0.006600681	0.8506271	0.4599919	0.9028463	0.07529686	0.981071	0.03649967	3.525171e-07
chr17_5589765	0.8190702	0.02419114	-0.1155435	0.04883198	0.1481377	-0.08687902	0.614069	0.2897684	0.621716	0.007661306	0.1803553	-0.2415582	0.4014	0.1335	0.2992	0.1777	0.2577	0.1439	0.5258	0.1517	0.2581	0.1442	0.4089	0.0522	0.06163247	0.8574784	0.7125121	0.7868321	0.5786004	0.5501989	0.3205128	0.05902135	0.01995445	0.958071	0.6873049	3.814479e-06
chr17_5589836	0.6705832	-0.1350763	-0.2719613	0.08975963	0.3569547	-0.1996461	0.04332063	-0.02814928	0.08614517	0.06093628	0.4271248	-0.1244322	0.3801	0.1581	0.3252	0.2079	0.2853	0.1558	0.4921	0.1507	0.2981	0.1688	0.4132	0.0654	0.1027185	0.3988777	0.4290415	0.6727983	0.2304675	0.2055926	0.9389136	0.8534981	0.7826693	0.7219778	0.3465364	0.05762235
chr17_5589871	0.2987075	0.03228571	-0.2236039	0.2348956	0.1334713	-0.2083772	-1.338461	-0.157698	0.1720279	-0.1274631	0.8831518	-0.1258546	0.5595	0.2285	0.479	0.3301	0.4445	0.2253	0.6348	0.2362	0.4335	0.2354	0.6431	0.09154	0.6581287	0.8905913	0.6819701	0.5017735	0.7879465	0.3675306	0.1032769	0.5164969	0.7206359	0.5987086	0.2929703	0.1709722
chr17_5589874	-0.3679357	0.1071025	-0.4424589	-0.2441212	-0.270487	-0.1602532	-0.8101513	-0.253686	-0.7825371	0.5368217	0.2978463	-0.1810601	0.5279	0.2387	0.4105	0.2806	0.419	0.2554	0.6238	0.2081	0.4103	0.2256	0.5649	0.08667	0.5538843	0.6630395	0.3256802	0.4036924	0.5577722	0.5440831	0.310072	0.2331162	0.08198186	0.02043928	0.6635121	0.03741439
chr17_5589886	0.3927081	0.2985875	0.4211098	0.365254	0.1213824	0.003007279	-0.1864062	-0.251543	0.2687227	0.1537317	0.463177	-0.2077228	0.3604	0.1666	0.3453	0.2003	0.2795	0.1561	0.4764	0.1511	0.2797	0.1537	0.3953	0.05899	0.30943	0.07719569	0.2524014	0.07400537	0.6766959	0.984818	0.7308273	0.09983963	0.3563161	0.3229953	0.2818035	0.0004394382
chr17_5589909	1.557478	0.04200068	-0.4639785	0.1479291	0.3799392	-0.2268567	2.844678	-0.06788607	0.1528285	-0.01430983	0.8177373	-0.1478582	0.4363	0.1753	0.3693	0.2241	0.342	0.1813	0.5934	0.1778	0.3338	0.1773	0.5022	0.07161	0.001317881	0.8135234	0.2429842	0.5200202	0.2965113	0.2184943	0.0001140304	0.7071192	0.6660435	0.9366898	0.1591063	0.03944927
chr17_5589923	0.2702262	-0.07725751	-0.06318406	-0.006581581	0.239537	-0.02811991	-0.1401877	-0.2304105	-0.2197096	0.003297156	0.3399181	-0.1394367	0.2988	0.1245	0.2766	0.1624	0.2455	0.1222	0.4067	0.1286	0.2367	0.1384	0.3478	0.04914	0.3881067	0.5380832	0.8262458	0.9681019	0.3442248	0.8193437	0.752837	0.07560008	0.3671406	0.9811764	0.3594983	0.004595326
chr17_5589949	1.171106	0.1139951	0.4627326	0.3373199	1.009092	-0.009280404	2.414279	-0.2187799	-0.5788862	-0.06327677	-0.05785472	-0.1943144	0.483	0.1751	0.4264	0.2279	0.3386	0.182	0.7381	0.1721	0.3267	0.1859	0.4519	0.0686	0.03374771	0.5215418	0.3262929	0.1495361	0.005044918	0.9600111	0.02732293	0.2104716	0.09399484	0.738042	0.9090733	0.004714811
chr17_5589977	1.059785	-0.1912553	0.2885413	0.1580438	0.3216201	-0.1738063	0.7989028	-0.07650992	0.8887429	-0.03720289	0.7938595	-0.1849459	0.5079	0.1907	0.4607	0.227	0.358	0.1796	0.6635	0.193	0.3615	0.1914	0.501	0.0752	0.07226715	0.3248664	0.578289	0.497738	0.4015608	0.3410942	0.3676632	0.6972975	0.0218927	0.8486988	0.1702676	0.01418978
chr17_55900551	-0.2593738	0.1525358	-0.5516123	0.7321003	-0.2745014	-0.1085112	0.1351999	-0.2355726	0.3584685	0.4097761	1.449817	0.1627738	0.4695	0.2193	0.4053	0.3175	0.4365	0.2274	0.603	0.2301	0.4364	0.2342	0.5489	0.08122	0.6257104	0.4973748	0.2134253	0.02877757	0.5715323	0.6421602	0.8580451	0.3190983	0.4598605	0.08893869	0.02725525	0.04577217
chr17_5594788	0.7608301	-0.08966127	-0.2063179	0.09095616	0.1363844	-0.08066697	1.14426	-0.2133111	0.2348227	0.4234278	0.3633609	-0.1625789	0.3719	0.1494	0.3052	0.2051	0.2812	0.1639	0.504	0.1563	0.3165	0.1794	0.3875	0.05967	0.05755748	0.5529089	0.5197341	0.6642561	0.6416178	0.6273102	0.04988876	0.1776644	0.4815605	0.02023553	0.3873449	0.006532569
chr17_55948212	-0.1349592	-0.3079223	-2.002822	-0.6178577	0.4141472	-0.09586781	-2.903945	-0.3321822	2.143775	-0.4400284	0.02709941	-0.003440544	0.707	0.3324	0.6998	0.4209	0.6085	0.3442	0.9156	0.3314	0.6146	0.3517	0.7297	0.1125	0.8926119	0.3822891	0.04091087	0.1829974	0.5891311	0.7937033	0.2022095	0.3442928	0.005931679	0.2415125	0.979741	0.9757572
chr17_55970670	1.297541	0.01460952	0.6886007	0.2652545	-0.5227193	0.3250768	0.7584925	-0.3054731	2.658488	0.2445726	0.807216	0.02240169	0.6013	0.2693	0.4689	0.3281	0.5103	0.2189	0.7998	0.2154	0.6153	0.34	0.6959	0.09948	0.08467047	0.9583329	0.1945988	0.4450444	0.3783577	0.1473291	0.5691767	0.1660903	0.0006593961	0.4987376	0.404838	0.8227022
chr17_5598165	0.4897429	-0.08500445	0.2506633	0.2121686	0.1916484	0.02691329	-0.1208304	0.05901105	0.3552503	-0.1928556	-0.1651358	-0.1191127	0.3585	0.1481	0.2933	0.2385	0.3	0.1706	0.4894	0.1616	0.2889	0.1772	0.3628	0.05886	0.2022085	0.5702814	0.4139029	0.3876294	0.5422574	0.8764713	0.829528	0.7185721	0.2391031	0.2841124	0.6714504	0.04336761
chr17_5598172	-0.7776291	-0.3846608	-0.6100707	0.3774875	-0.01615312	-0.5282689	-0.2751112	0.2466281	-1.035229	0.1082311	-0.4408633	0.02427771	0.5729	0.2896	0.5066	0.3558	0.4947	0.2852	0.7557	0.2643	0.5144	0.285	0.5754	0.09895	0.2659133	0.2036112	0.2991408	0.321428	0.9773615	0.07584068	0.8115541	0.3681442	0.08437999	0.7158516	0.5308939	0.8071153
chr17_5598205	0.5784329	0.1562391	0.237096	0.263607	1.466734	-0.03121143	0.6744361	0.04781521	-0.5345636	0.1206008	0.183899	-0.08640614	0.3954	0.1547	0.3148	0.2441	0.352	0.169	0.5678	0.1786	0.3189	0.1844	0.3635	0.06685	0.179048	0.3183808	0.4746884	0.2949859	9.612132e-05	0.8555619	0.3281921	0.7922286	0.1121163	0.5203526	0.6374232	0.1971735
chr17_5599121	3.09017	-0.1576627	0.4176128	0.1855912	0.6649482	0.07513528	-10.22329	-0.1651802	0.4252217	0.2139978	1.172172	-0.2744668	0.7312	0.2161	0.5616	0.2861	0.4419	0.2446	1.09	0.2198	0.4619	0.2328	0.6997	0.1022	0.003939921	0.4762523	0.5383754	0.5342194	0.1770623	0.7658212	NA	0.4634827	0.4142125	0.3713336	0.2313612	0.007550797
chr17_5600623	1.090251	0.2958973	-0.2209707	-0.2873872	0.5313696	-0.03843993	-0.03270616	0.0002346438	0.4490592	-0.1641279	0.1200785	-0.1638045	0.6767	0.2507	0.4845	0.3331	0.4894	0.2483	0.6376	0.2623	0.4869	0.2422	0.723	0.07831	0.2355403	0.2532081	0.6899118	0.4159347	0.3437179	0.8807928	0.9684785	0.9993112	0.4204882	0.5108736	0.9086523	0.03704017
chr17_56019694	0.1747867	0.008425943	0.1535466	0.2628141	0.1081892	-0.0824085	1.314701	-0.2620468	-0.7519705	-0.02369482	0.1151575	-0.05936033	0.6121	0.2165	0.4825	0.3843	0.4437	0.2339	0.8062	0.2307	0.4151	0.24	0.5482	0.09452	0.8213497	0.969691	0.7804463	0.5278043	0.8270255	0.7319367	0.3346375	0.2690571	0.099333	0.9236454	0.8605398	0.5318352
chr17_56019718	-0.07452787	0.06103431	0.3228427	-0.5680606	0.1060724	-0.1299075	-0.4200324	-0.007548234	-0.1511265	-0.08946526	0.167509	-0.06943061	0.3794	0.187	0.3332	0.2427	0.3169	0.1712	0.4789	0.1784	0.3111	0.1851	0.3633	0.0658	0.8557796	0.7484914	0.3609543	0.02317075	0.7508893	0.4546998	0.4413239	0.9667921	0.6443142	0.6347994	0.6675071	0.2923916
chr17_56019738	-0.7618044	0.1861653	-0.7306682	-0.1852993	-0.5777942	-0.1728389	-0.26075	0.175712	-0.2683414	-0.0891703	-0.541638	-0.04284838	0.3774	0.1805	0.3392	0.2369	0.3225	0.1838	0.5231	0.1755	0.3423	0.1791	0.382	0.07139	0.06158279	0.3103699	0.04272527	0.4473036	0.08990799	0.3553074	0.670959	0.3242958	0.4613783	0.6242544	0.1900706	0.549393
chr17_5602217	0.301445	-0.1381438	-0.2416694	0.1995657	0.1537527	-0.09334247	-0.2742825	-0.2039727	-0.3425378	0.104795	0.1611411	-0.2812053	0.3088	0.1357	0.2757	0.1786	0.2557	0.1378	0.4324	0.136	0.2709	0.1543	0.369	0.05008	0.3531622	0.3131701	0.3994555	0.2715833	0.5610304	0.5022752	0.5673489	0.137315	0.2235423	0.5022012	0.6848316	2.04589e-08
chr17_5602309	0.3499941	-0.1030259	-0.1128189	0.06817634	0.1989636	0.01693952	0.3996537	-0.09494643	-0.3568536	0.1418365	0.2033609	-0.2593149	0.228	0.0948	0.1791	0.1153	0.1702	0.09704	0.313	0.09273	0.1752	0.09337	0.2311	0.03485	0.135011	0.2793074	0.5354317	0.5569675	0.2493447	0.8620711	0.2252479	0.3079703	0.04492759	0.1304209	0.3919155	1.034728e-13
chr17_5602331	-0.2572561	0.1874665	0.1060775	0.2148154	0.5590836	0.3449972	0.5093538	-0.3376051	-0.5476275	0.1616263	-1.585341	-0.1923191	0.4295	0.1769	0.3661	0.2536	0.3618	0.1736	0.6619	0.1838	0.3726	0.2085	0.4403	0.06526	0.5885718	0.2969398	0.7874416	0.4125738	0.1496979	0.05033148	0.5640504	0.0709942	0.1725949	0.4483617	0.001225859	0.003274875
chr17_56032530	1.137844	-0.05384564	-0.3693186	0.1038853	0.2993316	0.234615	-9.665767	-0.2453337	-0.4624629	-0.05538417	-0.7456411	-0.1358755	0.6525	0.2254	0.4646	0.318	0.3831	0.2263	1.086	0.2366	0.4153	0.2329	0.5379	0.08897	0.1863516	0.815962	0.4814853	0.7567698	0.4704607	0.3125682	NA	0.3137079	0.3110643	0.8171105	0.2425708	0.1282222
chr17_56032604	-0.5820886	0.2241765	-0.07305325	0.2863455	0.4619501	-0.01157466	-0.3959193	-0.1050493	-0.3164094	-0.08353673	0.1751035	-0.270966	0.4046	0.2321	0.4414	0.3124	0.3285	0.236	0.5469	0.2319	0.3622	0.2537	0.4921	0.08518	0.1882879	0.3474814	0.8819418	0.383905	0.1841121	0.9619874	0.5444644	0.6594699	0.4154955	0.7501051	0.7567412	0.001526816
chr17_56035693	0.3865505	-0.1269049	0.4842447	0.2027348	0.453989	0.3995338	0.3674285	-0.1950245	0.06905075	0.1093447	-0.5656351	-0.2304043	0.3925	0.1638	0.4012	0.218	0.2979	0.1757	0.5896	0.1621	0.3175	0.2061	0.4218	0.06265	0.3650362	0.4446938	0.2689031	0.3640849	0.1457324	0.02518324	0.614724	0.2351485	0.8366115	0.6036551	0.2240334	0.0002421536
chr17_56036632	3.302205	0.1377638	2.570892	-0.2775574	0.170255	-0.407639	25.43413	0.005924843	1.352316	-0.1265406	-0.2068051	-0.09600592	0.6116	0.2565	0.6448	0.3202	0.5433	0.2261	0.9627	0.2423	0.4681	0.2308	0.5176	0.0899	1.939541e-05	0.6036757	0.002307096	0.4115399	0.7924828	0.07904974	8.780754e-13	0.9810729	0.01068326	0.5937103	0.7324557	0.2875123
chr17_56038258	-0.4104043	-0.1854475	0.2252565	-0.1348978	-1.225884	0.22083	1.498875	-0.03722377	0.02557406	-0.2632265	-0.4630937	-0.01016862	0.5189	0.2269	0.3731	0.3116	0.3894	0.2285	0.7568	0.2366	0.3816	0.2573	0.4757	0.08793	0.4989776	0.4260365	0.5753789	0.680804	0.003735814	0.3467739	0.1954668	0.878508	0.9506054	0.3228641	0.3918332	0.9082893
chr17_56054589	4.376906	-0.01408916	-0.1586391	-0.4251546	0.8789074	0.389019	-4.20433	0.1928267	0.3868909	0.04143888	-0.8253208	-0.2485322	0.8486	0.2498	0.4693	0.3489	0.4887	0.2536	1.201	0.2487	0.5099	0.2314	0.7681	0.09687	0.006359317	0.9564462	0.7653242	0.2534611	0.1166317	0.1378516	NA	0.4526661	0.5139436	0.8616937	0.4914325	0.0106628
chr17_56054634	0.5146391	-0.1972438	-0.134614	-0.4703935	-0.4329335	-0.1459001	0.5027394	0.359764	-0.1032652	0.03472511	-0.348606	-0.0815999	0.4199	0.1484	0.3215	0.2177	0.2812	0.1481	0.6211	0.1596	0.293	0.1641	0.4173	0.06454	0.2659923	0.1887052	0.6917533	0.03495166	0.1395499	0.3299165	0.5258337	0.0260634	0.7361371	0.8346506	0.44775	0.2070587
chr17_5605573	0.3974885	-0.1785138	0.07046915	-0.02657795	0.4346403	-0.02344106	0.05656858	0.1231579	0.08486138	0.01342883	0.0848134	-0.02526092	0.2145	0.1008	0.2167	0.1341	0.1933	0.1095	0.3011	0.1088	0.1924	0.1154	0.2402	0.04025	0.07030186	0.07807769	0.7508907	0.8442933	0.02737566	0.8314936	0.8578165	0.2604848	0.6651406	0.9079773	0.7317809	0.5305989
chr17_5605614	-0.5852586	0.07665691	-0.7504243	0.08534754	-0.2447031	-0.1477932	-0.2087252	-0.1397079	-0.4115139	0.1088006	-0.3846916	-0.2288667	0.3819	0.1812	0.3294	0.2326	0.3019	0.1782	0.5167	0.1607	0.318	0.1869	0.3896	0.06499	0.1566776	0.6773747	0.03147522	0.7211933	0.4396861	0.4144473	0.7294513	0.3908528	0.2198621	0.5674068	0.363149	0.0004412093
chr17_5605671	-0.2899305	0.1146196	0.0481735	0.208524	-0.1964242	0.09586586	0.2124362	-0.003549511	-0.3195004	-0.1380809	-0.2021545	-0.03353331	0.2395	0.1073	0.2215	0.144	0.1931	0.09933	0.3094	0.1028	0.1978	0.107	0.2349	0.04345	0.2398612	0.2882132	0.8320405	0.1518605	0.3182454	0.3368781	0.5138102	0.9726017	0.1133403	0.1994686	0.4028635	0.4406839
chr17_56063363	-0.1619811	0.2022893	0.1435145	-0.05828038	-0.2441785	-0.01015799	-0.1574178	-0.06055638	-0.1862757	0.2141952	-0.06449048	-0.06722411	0.2731	0.1153	0.245	0.1539	0.2101	0.1207	0.3566	0.1203	0.2095	0.1259	0.3063	0.04788	0.568289	0.0813757	0.5700888	0.7082716	0.2558473	0.9334192	0.6800321	0.6172706	0.3846214	0.09145454	0.8411468	0.1607952
chr17_56063375	-0.1445729	0.2324082	0.6897132	-0.05699608	0.02345881	-0.07580984	-0.4908634	-0.0253112	-0.5795089	-0.01024618	-0.01353782	-0.1024489	0.2949	0.1246	0.2566	0.1647	0.2298	0.1199	0.3887	0.1259	0.2268	0.1348	0.3036	0.04929	0.6394686	0.06421294	0.009379704	0.7328521	0.9208591	0.5301911	0.2446146	0.8419167	0.01282579	0.9399629	0.9661111	0.03789708
chr17_5607028	-1.354017	-0.3451652	-0.4188104	0.2373959	-0.7436135	0.1476094	-2.674327	-0.1403045	-0.2416222	-0.3742823	-0.5220432	-0.269539	0.4588	0.2217	0.3851	0.2981	0.3403	0.221	0.6008	0.2589	0.356	0.2299	0.5103	0.07798	0.008734602	0.1289745	0.3155423	0.4471612	0.0399029	0.5147878	0.0003731956	0.6006625	0.5259184	0.1130994	0.3789747	0.0005689723
chr17_5607037	1.153298	-0.203766	-0.4777794	-0.07717029	0.2001129	0.08876371	0.6697212	0.06751975	0.6825802	-0.3983459	1.242642	-0.2191007	0.5315	0.2178	0.419	0.294	0.3924	0.2245	0.7097	0.2234	0.3903	0.2304	0.5676	0.08276	0.06605871	0.3611873	0.3004994	0.8019041	0.6390201	0.7000215	0.5061669	0.7683006	0.1073642	0.0924881	0.07147417	0.008331293
chr17_5607114	-0.7989893	-0.6343416	-0.9704473	-0.4801709	0.4039094	-0.1013555	0.8469518	-0.102635	-0.004719229	0.1742486	-1.712967	-0.04824009	0.6155	0.2856	0.5345	0.3701	0.4971	0.2994	0.8723	0.2985	0.541	0.3315	0.685	0.1106	0.3062645	0.03328957	0.1249061	0.2280944	0.4807927	0.7466954	0.6349566	0.7427905	0.9941465	0.6199546	0.06847711	0.6646579
chr17_5607125	-0.2238229	-0.2374216	-0.1746507	-0.09129855	0.3914302	-0.03937174	0.1478435	0.05482449	-0.1122371	0.06051362	0.2095938	-0.00463881	0.3151	0.1483	0.267	0.1895	0.2728	0.1427	0.4269	0.1566	0.2806	0.1668	0.3232	0.05838	0.5002232	0.113364	0.528449	0.6361726	0.1674518	0.7847902	0.7541471	0.7295132	0.7010376	0.720561	0.5394193	0.9367754
chr17_5607149	0.3683752	-0.06019904	-0.3812278	-0.3177782	0.7168902	0.0603826	0.4230258	0.2549519	0.2492425	0.3575443	0.6828002	-0.1318477	0.5695	0.2558	0.4553	0.2798	0.4491	0.2429	0.7468	0.2517	0.5167	0.2577	0.6147	0.08914	0.5949361	0.8200298	0.4559755	0.27555	0.1537967	0.8094424	0.7063834	0.3269335	0.6796123	0.1800559	0.3809513	0.1406919
chr17_56073996	0.2868093	-0.1650369	0.0804122	0.3092434	-0.1254484	-0.1185976	0.4581091	-0.3446333	-0.03613029	0.1916843	0.4939484	-0.02724804	0.3626	0.1747	0.3301	0.2022	0.3632	0.1642	0.4735	0.1555	0.3294	0.1825	0.4125	0.06297	0.4610313	0.3522882	0.8181347	0.1341845	0.747596	0.4761727	0.3941231	0.0285727	0.9175156	0.3017511	0.2753491	0.6658461
chr17_56073998	3.16692	-0.06275913	0.1091737	0.1143768	1.18086	0.1796755	9.506699	-0.2260713	0.02936773	-0.205403	4.83103	0.1212893	0.6771	0.2914	0.6975	0.3126	0.5647	0.2887	0.8694	0.2756	0.5212	0.3228	0.7564	0.1031	0.0005776512	0.836772	0.9106959	0.7281767	0.08438344	0.5512685	6.554533e-08	0.4303926	0.9616462	0.547006	2.944549e-05	0.2419389
chr17_56085910	-0.4713867	0.05411785	0.09310851	0.07557378	0.2228668	0.3695148	-1.00537	-0.08440586	-0.09720921	0.3344689	-0.7618975	0.05838262	0.312	0.1584	0.3329	0.1987	0.3238	0.1518	0.4125	0.153	0.3162	0.1786	0.3791	0.06175	0.1511629	0.7358608	0.7919832	0.7093291	0.5149146	0.01612774	0.02640241	0.5856318	0.7705496	0.06538511	0.06292279	0.3453418
chr17_56085964	-0.1310735	0.1121824	-0.0742734	-0.3673097	0.1893328	0.03604231	-0.686258	0.1155037	0.06710672	0.2017597	-0.6780351	-0.002723269	0.348	0.1787	0.3189	0.1946	0.3333	0.1634	0.4858	0.1558	0.3637	0.166	0.3934	0.06712	0.7240093	0.5367964	0.8252913	0.06410812	0.5922529	0.827731	0.2169266	0.463982	0.8635357	0.2307003	0.1130678	0.9677091
chr17_56085978	0.4525582	0.1543688	-0.7529978	-0.1832253	0.671546	0.1515479	1.156139	0.2098948	0.4592987	0.01344624	-0.6993713	-0.007910777	0.432	0.2094	0.3987	0.2256	0.3821	0.1896	0.6246	0.169	0.3677	0.1997	0.4171	0.07091	0.3447649	0.4710004	0.08326825	0.4288091	0.1043427	0.432568	0.1483079	0.2209083	0.2453958	0.947397	0.1275263	0.9113943
chr17_56091035	0.2967435	-0.2007346	-0.08351276	0.1458577	0.5962827	0.05889511	0.7105861	-0.1099309	0.5021827	0.2239008	-0.1156925	-0.1153535	0.325	0.1503	0.2283	0.2004	0.2261	0.1376	0.4239	0.1218	0.2208	0.1717	0.3233	0.05536	0.3878677	0.1867054	0.7217341	0.4758037	0.01020048	0.6716056	0.1289526	0.3703423	0.02653816	0.198912	0.7348877	0.03747945
chr17_56091068	0.4684365	-0.1580316	-0.08659908	0.2599962	0.6370775	-0.04450718	0.684036	-0.1355274	0.3483548	0.2379274	-0.4420722	-0.1085639	0.3024	0.1362	0.2483	0.1698	0.2306	0.1168	0.4229	0.1282	0.2499	0.1468	0.3022	0.0493	0.1397997	0.2503589	0.7354795	0.1313101	0.007183049	0.705099	0.1427218	0.2944392	0.1770968	0.1088905	0.1631817	0.02784743
chr17_56093649	-0.3519139	0.1943604	-0.4817427	0.2857192	0.2407902	-0.204693	0.609041	0.3368446	-0.3301439	0.3401949	0.3786867	0.110385	0.4393	0.2074	0.3432	0.2647	0.326	0.1926	0.5273	0.202	0.313	0.2319	0.4715	0.08954	0.4717458	0.3592729	0.1873621	0.2979191	0.4850088	0.2969992	0.3263981	0.1024328	0.3164529	0.1535802	0.4787755	0.2195036
chr17_56093663	0.4175182	0.08437118	-0.3259376	-0.09357773	0.4389274	0.05809647	0.5918067	-0.1728651	-0.13837	-0.1614013	0.1275206	-0.1200441	0.2348	0.1163	0.2232	0.1439	0.2004	0.1063	0.3432	0.1093	0.197	0.1141	0.2718	0.04509	0.08390308	0.4711934	0.1546044	0.519881	0.03188692	0.5868293	0.1053088	0.1159296	0.4910615	0.1599257	0.6516233	0.007823038
chr17_56093755	-0.31472	0.1605409	-0.6312282	-0.04105178	0.05651482	0.154421	0.2791135	-0.1211166	-0.1409217	-0.01809749	-0.2864048	0.09850321	0.3073	0.1464	0.2629	0.1828	0.2508	0.151	0.3998	0.1383	0.2502	0.1425	0.3082	0.05362	0.3297635	0.2780212	0.02052772	0.8252574	0.827323	0.3120503	0.5222309	0.3857574	0.5855321	0.8999663	0.3766712	0.06659195
chr17_56095756	-0.6294375	0.4306491	0.2477932	0.2468269	-0.4793675	-0.1732156	0.9121287	0.6091493	-0.08286314	0.0588247	-0.2576794	0.2744604	0.4547	0.1978	0.3671	0.2426	0.4092	0.2083	0.6037	0.1924	0.3972	0.2164	0.469	0.0754	0.2176085	0.03282818	0.5300863	0.3236282	0.285112	0.4160302	0.2283945	0.001890577	0.8481687	0.7907075	0.6274994	0.0002837554
chr17_56095762	-1.437055	0.3320972	-0.1457798	0.4104938	-0.3999687	-0.00742823	0.3220722	0.2471937	0.5137613	0.1253214	-1.252273	0.3664168	0.4734	0.2001	0.4302	0.2588	0.4021	0.2137	0.6519	0.2221	0.4535	0.2099	0.5631	0.07419	0.007497385	0.1039304	0.7596771	0.1254966	0.3624309	0.9729114	0.707927	0.2778394	0.3126453	0.559387	0.06609218	8.423678e-07
chr17_56101814	0.5369927	-0.195766	0.2791211	0.161887	-1.329193	0.06071552	5.237993	-0.547478	0.2226768	0.1153348	-0.2873398	-0.3802078	0.5828	0.3004	0.6541	0.4143	0.5947	0.3014	0.9623	0.2831	0.591	0.3257	0.6236	0.1052	0.4540108	0.5342147	0.746863	0.7221133	0.07235539	0.8476816	0.1387404	0.06363137	0.7611756	0.7377723	0.7186911	0.0003255301
chr17_56101852	0.09246754	-0.01304816	0.2772919	-0.1759633	-0.2403218	0.0808996	0.7987421	-0.2608719	-0.3328144	0.1413107	-0.3819789	-0.220552	0.3081	0.1351	0.2784	0.1794	0.2622	0.1384	0.47	0.1435	0.2714	0.1385	0.3223	0.05437	0.7752442	0.923762	0.3387477	0.3345798	0.3764306	0.5626504	0.1336018	0.0720016	0.2378965	0.3122748	0.2618954	5.110807e-05
chr17_56101942	0.7148511	-0.2371382	0.007261186	-0.2065592	-0.06398305	-0.003926644	3.8939	-0.2696592	-0.3965491	-0.2013088	-0.5579463	-0.2376839	0.4412	0.1321	0.333	0.1913	0.2914	0.1593	0.7953	0.1499	0.2834	0.1684	0.3141	0.05743	0.1459407	0.07517268	0.983596	0.2892246	0.8336348	0.9805857	0.002996289	0.07530507	0.1796321	0.2386577	0.09171243	3.59869e-05
chr17_56102030	2.205101	-0.1195997	-0.475937	-0.04570541	1.83526	-0.1125614	27.44143	0.1072197	-0.3257375	-0.2440768	0.2317555	-0.2924479	0.7272	0.2221	0.4854	0.2793	0.4791	0.2162	0.9841	0.1912	0.4841	0.2111	0.5411	0.07949	0.03739177	0.5995518	0.391308	0.8751421	0.0007727263	0.6112275	7.316579e-07	0.5820267	0.5560143	0.2584095	0.7187079	0.0002450191
chr17_56105785	-22.26802	-0.3628254	0.1703123	-0.5749076	-0.02309124	0.06678021	-1.628779	0.0192915	-0.07285633	-0.08612859	-1.798986	-0.296105	1.058	0.3267	0.6221	0.4078	0.6525	0.3553	1.762	0.3454	0.5955	0.2917	0.8409	0.1163	NA	0.2938849	0.8302782	0.1980148	0.9786055	0.8605368	NA	0.9581979	0.9217049	0.777619	0.2469455	0.01144637
chr17_56108128	0.2503083	-0.08713336	0.4230664	0.04546761	-0.07335164	-0.0841226	0.3278401	0.1977511	-0.5444455	0.05212594	-0.3592385	-0.2698642	0.3777	0.1695	0.3498	0.2809	0.2903	0.1835	0.5655	0.2055	0.2802	0.1851	0.4159	0.0711	0.5394609	0.6124195	0.2571956	0.8765478	0.8089398	0.6522422	0.6325539	0.3463185	0.06214993	0.7819772	0.4321524	0.0001531207
chr17_56108135	0.130109	0.04170689	0.6831287	0.07475901	0.0832577	-0.1392312	-0.5390452	0.07446748	-0.1539122	0.1486722	-0.4723985	-0.1809368	0.3246	0.145	0.3188	0.1959	0.2657	0.1426	0.4293	0.1399	0.2723	0.1655	0.3531	0.05447	0.7045956	0.7759553	0.04225447	0.7082377	0.7625842	0.3338451	0.256776	0.5981547	0.5865299	0.3756535	0.2106855	0.0009104207
chr17_56108211	1.138012	-0.05170782	0.3988777	0.03822834	0.08361417	-0.112573	0.4126193	0.03724445	0.09300418	-0.1285231	0.5640898	-0.08047533	0.3621	0.1403	0.3138	0.1885	0.2673	0.1357	0.5126	0.1442	0.2564	0.1632	0.4003	0.05742	0.003394663	0.7151812	0.2274648	0.8421319	0.7630881	0.4111345	0.4894678	0.7982722	0.7258847	0.4371819	0.1965862	0.1617504
chr17_56108239	0.876556	0.2220676	0.2188506	0.04583421	0.6247734	0.144809	0.9554673	-0.1801393	0.006103699	-0.1081265	0.2541066	-0.1870467	0.4154	0.1784	0.321	0.1995	0.3106	0.1725	0.5715	0.1831	0.3001	0.1754	0.3928	0.06728	0.0549244	0.2206486	0.5184754	0.8218804	0.055874	0.4083004	0.170085	0.3334452	0.9845209	0.5439172	0.5519005	0.005540168
chr17_56108306	1.979057	-0.07192438	-0.07609859	0.2589414	1.579623	0.002942469	4.71708	-0.2648909	-0.3370142	0.1412024	0.8801442	-0.1093716	0.5922	0.2412	0.4866	0.3066	0.447	0.2414	0.8284	0.2355	0.4629	0.2688	0.5891	0.1035	0.007084395	0.772283	0.8913274	0.4214648	0.001571569	0.9905623	0.001425019	0.2743207	0.5186998	0.6128756	0.2273238	0.2932332
chr17_56109544	0.1929214	-0.09045625	0.319732	-0.02288724	-0.715308	-0.3394198	-0.1669857	-0.1556771	0.02032757	0.06496892	1.149948	0.136645	0.4297	0.198	0.3711	0.2699	0.3875	0.2054	0.5633	0.2071	0.3891	0.2184	0.4963	0.07864	0.6851798	0.6542939	0.4236783	0.9349235	0.08880582	0.1058247	0.8065061	0.4620942	0.9616162	0.7715902	0.04426819	0.0832342
chr17_56109575	-0.7346758	0.2289593	1.059168	0.05203405	-0.5313756	-0.3092977	-0.8597183	0.1856644	-0.6680289	0.1466864	-0.4133802	0.07898942	0.4581	0.2295	0.4225	0.2686	0.4318	0.226	0.5852	0.2097	0.3931	0.2244	0.5037	0.0834	0.1539924	0.3315404	0.0230764	0.851971	0.2670124	0.1824776	0.2335443	0.3866572	0.1181517	0.5241169	0.4783404	0.3452638
chr17_56109589	-0.6745964	0.09840078	0.3728973	-0.1602206	-0.5423966	-0.2363869	-1.862296	-0.06446174	-0.8160729	0.04443369	0.5911897	-0.01551633	0.4917	0.2279	0.4547	0.2937	0.4185	0.2233	0.6245	0.2344	0.4376	0.2369	0.4826	0.09023	0.2322196	0.6741863	0.4651375	0.6020424	0.2391582	0.3021298	0.01985578	0.7892029	0.0935725	0.855407	0.2833099	0.8640172
chr17_56109601	-0.01139199	0.2287623	0.4653188	-0.03099291	-0.9526117	-0.2667197	-0.2834671	-0.165545	-0.04054878	-0.06403539	0.7880338	0.03914967	0.4609	0.2169	0.4413	0.2767	0.4065	0.2114	0.6091	0.2092	0.4231	0.2353	0.4793	0.08452	0.9824998	0.3032063	0.3440463	0.9142846	0.03226652	0.2175131	0.7120568	0.4390405	0.9308014	0.7913927	0.149027	0.6444093
chr17_56123811	0.3487626	0.2733486	-0.2141187	0.2327897	0.1819726	-0.1354396	2.038524	0.02392024	-0.0411546	0.01560764	-0.3348305	-0.2797706	0.3995	0.1789	0.3293	0.2546	0.2878	0.179	0.6325	0.1771	0.2914	0.1856	0.3942	0.06186	0.4235335	0.1327641	0.5392432	0.3765859	0.5448226	0.4566192	0.01254682	0.8942477	0.8925317	0.9341443	0.4350303	6.362233e-06
chr17_56135322	-1.211018	0.0309346	0.1812161	-0.4785647	-0.2739477	0.07621209	-1.997185	0.103621	-0.5680971	-0.2397066	-1.336012	-0.2912673	0.597	0.2633	0.5126	0.3389	0.5139	0.2518	0.7451	0.259	0.5135	0.2838	0.5906	0.08626	0.1036627	0.9097591	0.7614746	0.1839977	0.647456	0.7695856	0.07382158	0.6991788	0.3424555	0.4179956	0.06793222	0.0007681197
chr17_56135344	0.1148698	0.2795487	0.2470451	0.02229878	0.6423551	-0.07370929	-0.4710705	0.135498	-0.2112524	-0.07314129	-0.2150345	-0.2854011	0.3386	0.1507	0.296	0.1951	0.2822	0.1473	0.4579	0.1437	0.3011	0.1498	0.3526	0.05298	0.7495673	0.06668127	0.4253284	0.9107459	0.02898251	0.6206396	0.3604153	0.3507496	0.5034683	0.6292731	0.5682127	7.473724e-08
chr17_56135932	0.6399667	0.2883082	0.414482	0.3613567	-0.3493797	0.2120937	0.08409789	-0.07949638	0.7884294	0.1143475	1.130028	-0.09684153	0.4207	0.1677	0.2901	0.226	0.2885	0.1624	0.5741	0.1681	0.316	0.1711	0.4919	0.0611	0.1675781	0.0901052	0.171527	0.1193388	0.2462408	0.1975168	0.9045299	0.6410855	0.0179241	0.510247	0.04548694	0.1136481
chr17_56136097	0.8381896	-0.1098104	-0.1130774	0.06931607	0.3702202	0.2360043	0.3909698	-0.2428822	0.9689183	-0.3969434	0.276724	-0.05391186	0.4022	0.1683	0.3172	0.2265	0.356	0.1735	0.5216	0.179	0.3666	0.1683	0.3855	0.06558	0.05638851	0.5201196	0.7353054	0.7656438	0.3311433	0.1803672	0.5224872	0.1818866	0.01393336	0.02007711	0.5077478	0.4120405
chr17_56136119	0.7089406	-0.07831579	-0.03309658	-0.2023987	0.7095351	0.2989371	0.3507457	-0.1886783	0.8797285	-0.2849241	0.3040154	0.08183408	0.4193	0.1727	0.3132	0.2085	0.3654	0.1904	0.5436	0.175	0.3616	0.1809	0.3805	0.06293	0.1247928	0.6551169	0.9200619	0.3424158	0.0706798	0.1232374	0.5881161	0.2884519	0.0233138	0.1213695	0.4599738	0.1943488
chr17_56136196	-0.3259728	0.04843546	0.5452581	0.7755651	-0.3331815	-0.1979249	-1.060695	0.0983699	0.203491	0.05960619	0.4103788	-0.2847623	0.4332	0.1973	0.3815	0.2667	0.3438	0.2001	0.5113	0.1986	0.3781	0.2107	0.5219	0.07407	0.4976415	0.8098141	0.1864506	0.005068049	0.3628014	0.3324827	0.07461309	0.6273569	0.6183144	0.7821293	0.5023902	0.0001261059
chr17_56136264	0.8253572	-0.2062912	0.4411539	0.04499277	0.3725405	-0.09313162	-0.2500331	-0.05185174	0.4303827	0.04030934	0.09513454	-0.2603422	0.3645	0.1508	0.3124	0.1772	0.296	0.1455	0.4383	0.1535	0.3025	0.1598	0.4234	0.06016	0.03498133	0.1762682	0.1797688	0.8026714	0.2292926	0.5265585	0.6081285	0.7385357	0.1750687	0.8033553	0.8386989	1.562704e-05
chr17_56151811	1.544717	-0.1511535	0.9552086	0.3033704	0.4375669	-0.4639354	-1.502069	0.2745105	0.3765915	-0.09027693	2.609844	-0.1256308	0.5642	0.1951	0.469	0.228	0.3915	0.1988	0.6876	0.2202	0.3897	0.2151	0.6923	0.08132	0.02378991	0.4473378	0.07204988	0.1951388	0.3037367	0.02219005	0.1127053	0.2239688	0.3734854	0.6818989	0.006521543	0.1236146
chr17_56151887	-0.3282617	0.09003999	-0.08085816	0.01728497	0.01263318	0.03961685	-0.2588937	0.04130867	0.1715841	0.06678439	-0.200461	-0.008229386	0.2212	0.09942	0.2077	0.1284	0.1894	0.1038	0.3006	0.097	0.1804	0.1027	0.2349	0.04181	0.1478289	0.3675003	0.703342	0.8937949	0.9477809	0.7042397	0.4114049	0.671672	0.3495172	0.5177305	0.4068155	0.8440967
chr17_56151913	-0.3249854	0.07161998	0.01920972	0.05266403	-0.1108971	0.1059745	-0.4961441	-0.2231534	-0.038823	-0.0006838035	-0.4047757	-0.2102381	0.2728	0.1289	0.268	0.1673	0.2306	0.1294	0.3522	0.1244	0.2161	0.1379	0.3006	0.05059	0.2517495	0.5816411	0.944945	0.7562938	0.6398234	0.4167442	0.1873574	0.07509181	0.8607591	0.9960814	0.1990436	3.318911e-05
chr17_56151951	0.392674	0.06316802	0.2382885	-0.05764919	0.1607486	0.1644314	0.016621	-0.1406559	-0.1684507	0.005454547	0.1210294	-0.06621724	0.2557	0.1131	0.2388	0.1569	0.2094	0.1216	0.3255	0.1209	0.1987	0.1245	0.2806	0.04873	0.1376417	0.5789418	0.3325508	0.7166979	0.4528672	0.1795321	0.9614913	0.2481423	0.4060527	0.9653263	0.6788777	0.1747032
chr17_56151984	0.02521333	0.05615131	0.241983	0.02818146	-0.1043714	0.1725843	-0.5306207	-0.1161126	-0.04809605	0.01646932	-0.1113078	-0.0757856	0.2458	0.1149	0.2216	0.1485	0.2023	0.1125	0.3167	0.1103	0.1975	0.118	0.2527	0.04071	0.9207972	0.6273497	0.2869521	0.8511353	0.6133786	0.1274229	0.1120097	0.295434	0.8113168	0.8897699	0.6699778	0.06287797
chr17_56151987	0.5816856	0.06004408	0.3116934	0.09603656	0.05556904	0.09155208	-0.009278176	-0.009521581	0.03290077	-0.1042339	0.2929669	-0.01432706	0.2308	0.115	0.2096	0.1474	0.1868	0.1112	0.3504	0.1058	0.1996	0.1252	0.2378	0.04346	0.01419634	0.603999	0.1459312	0.5193029	0.7701012	0.4132407	0.9802144	0.9286918	0.8716865	0.4088109	0.2314437	0.7418916
chr17_56152466	8.164407e-05	0.05894086	-0.6433199	0.4615238	-1.186724	-0.02984762	0.8520211	-0.4259855	-0.7067173	-0.1113906	0.9813953	-0.1636386	0.5544	0.2395	0.4506	0.3788	0.4416	0.2561	0.8238	0.2358	0.4416	0.2523	0.5767	0.106	0.9999022	0.8111542	0.2024716	0.2594939	0.01590439	0.9103002	0.5576737	0.07915463	0.1510425	0.6692208	0.1644532	0.1247682
chr17_56152502	-0.01983106	0.02714385	-0.2821665	-0.105694	-0.2259759	0.2172149	0.1253581	-0.176705	0.08032793	0.1398476	-0.495798	-0.2066399	0.3216	0.1454	0.2828	0.1992	0.2531	0.1393	0.4462	0.1448	0.2762	0.1637	0.3069	0.05565	0.9534397	0.8534643	0.338552	0.6030923	0.3877186	0.1225571	0.8014833	0.2272485	0.7798464	0.3993584	0.1241606	0.0002093548
chr17_56152537	0.4719559	-0.01103264	0.8845164	0.08406702	0.2881464	0.3265646	-0.1037184	-0.2299696	-0.0250971	0.1475278	-0.2083893	-0.1203501	0.3661	0.1572	0.3758	0.2287	0.3213	0.1849	0.5045	0.1703	0.2856	0.1809	0.3918	0.06761	0.2302767	0.9447432	0.02917117	0.7204599	0.395735	0.08261419	0.859111	0.1833031	0.9328856	0.4225145	0.6245916	0.0757344
chr17_56152588	4.116135	-0.2356127	0.6205479	-0.362876	0.6290441	0.2527875	12.87377	-0.09326136	0.3473964	-0.3421643	2.330112	-0.003579296	0.578	0.243	0.5107	0.3252	0.3988	0.2141	0.8638	0.2325	0.3744	0.2323	0.671	0.1007	6.19986e-09	0.3469421	0.2961677	0.2913326	0.1480419	0.2487791	5.961898e-14	0.696439	0.3895751	0.1519585	0.01003033	0.9717899
chr17_56152593	0.08930385	-0.0416727	0.1673773	-0.1813356	-0.01997333	0.02313221	-0.1415597	-0.2025347	-0.2202677	-0.06272954	0.04578869	-0.0363354	0.299	0.1335	0.263	0.1564	0.2505	0.1351	0.3811	0.1376	0.2445	0.1417	0.3064	0.04848	0.7756352	0.757047	0.5392079	0.2521401	0.9384711	0.865283	0.7312837	0.1448658	0.3823647	0.6612227	0.88688	0.4540915
chr17_56152596	2.526251	0.08748182	-0.4518795	-0.5805501	2.282648	0.7638569	24.37285	-0.4207388	-0.5872976	-0.447971	3.729378	0.03540979	0.7445	0.3473	0.6807	0.4405	0.6752	0.3612	0.9851	0.3527	0.5964	0.3668	0.8503	0.1323	0.02348883	0.8132682	0.6267488	0.2367382	0.0126412	0.04860919	2.089501e-05	0.2643161	0.4292728	0.2558852	0.0209813	0.7907822
chr17_56152674	-0.08741788	-0.06969532	-0.7160341	0.2237784	0.4436816	0.09570942	0.5151134	-0.3093457	-0.4520766	-0.04874382	-0.4486346	-0.09984837	0.4186	0.1587	0.3438	0.2225	0.3261	0.155	0.557	0.1811	0.3018	0.1691	0.4032	0.06626	0.849578	0.6645801	0.05049465	0.3268224	0.1983753	0.5418502	0.4424529	0.09297607	0.1532666	0.7763313	0.308568	0.1326828
chr17_56152689	-0.2938711	0.3287565	0.3514274	0.133724	-0.3511334	-0.2124618	-0.9896208	0.0834531	0.4114629	0.1422233	-0.9211068	-0.0578214	0.4491	0.2053	0.439	0.2259	0.323	0.1899	0.6521	0.1849	0.3608	0.2158	0.4875	0.07099	0.55878	0.1170594	0.4719837	0.5641696	0.3035593	0.2720079	0.2499234	0.6573611	0.2875085	0.5198851	0.0989998	0.416536
chr17_56152692	0.4882847	-0.05480271	0.3132475	0.006303603	0.003265328	0.1353743	-0.2877008	-0.2844565	0.2013345	-0.01710307	0.117873	0.01491715	0.3042	0.1444	0.2659	0.1702	0.2556	0.1379	0.4631	0.1385	0.2455	0.1457	0.3443	0.05622	0.1262463	0.707257	0.2561008	0.9708868	0.9901457	0.3308984	0.581896	0.04194719	0.4266124	0.9075472	0.7478894	0.7910745
chr17_56161551	NA	NA	NA	NA	NA	NA	NA	NA	NA	NA	NA	NA	NA	NA	NA	NA	NA	NA	NA	NA	NA	NA	NA	NA	NA	NA	NA	NA	NA	NA	NA	NA	NA	NA	NA	NA
chr17_56161589	NA	NA	NA	NA	NA	NA	NA	NA	NA	NA	NA	NA	NA	NA	NA	NA	NA	NA	NA	NA	NA	NA	NA	NA	NA	NA	NA	NA	NA	NA	NA	NA	NA	NA	NA	NA
chr17_56161591	NA	NA	NA	NA	NA	NA	NA	NA	NA	NA	NA	NA	NA	NA	NA	NA	NA	NA	NA	NA	NA	NA	NA	NA	NA	NA	NA	NA	NA	NA	NA	NA	NA	NA	NA	NA
chr17_56161617	NA	NA	NA	NA	NA	NA	NA	NA	NA	NA	NA	NA	NA	NA	NA	NA	NA	NA	NA	NA	NA	NA	NA	NA	NA	NA	NA	NA	NA	NA	NA	NA	NA	NA	NA	NA
chr17_561860	3.350922	0.3285415	0.5016483	0.2736972	0.01573477	0.2802535	-3.683446	-0.1117708	-0.9551657	0.1444831	0.479584	-0.1755555	0.785	0.2654	0.5223	0.301	0.4252	0.2108	1.345	0.2066	0.4429	0.2306	0.5246	0.08787	0.008182731	0.2326668	0.4127615	0.3858741	0.9732809	0.1937376	NA	0.5965772	0.05316721	0.5420828	0.4363954	0.04657197
chr17_56187473	0.6249637	-0.01352504	0.2559783	-0.1014456	0.535535	0.09885185	0.2914953	-0.0984454	0.00589108	-0.1116507	0.6958033	-0.03061512	0.3027	0.1346	0.2514	0.1621	0.2288	0.1265	0.4199	0.1261	0.2486	0.1451	0.3376	0.05574	0.04909446	0.9206867	0.3243738	0.5368757	0.02269466	0.4382451	0.5286705	0.4386581	0.9816877	0.4464595	0.05237664	0.5834209
chr17_56187576	-0.2045556	-0.2602301	-2.091756	0.2990467	0.409608	-0.005382885	1.3703	-0.1853268	-0.3783023	0.2564813	0.1073532	-0.1273584	0.5112	0.2159	0.55	0.2678	0.3515	0.1998	0.69	0.1961	0.3736	0.2267	0.5178	0.07717	0.7309126	0.2392355	0.001491704	0.2819756	0.2752935	0.9789398	0.1505921	0.3540755	0.3475947	0.2704994	0.8592198	0.09987897
chr17_56189221	2.091891	0.1866018	0.2422447	-0.546602	0.1016606	-0.04539915	-0.9628283	0.3016818	0.2824455	-0.04846714	2.476701	-0.06477683	0.6703	0.308	0.6015	0.3746	0.5662	0.3088	0.8863	0.2912	0.5561	0.3227	0.7341	0.1209	0.02056177	0.5643466	0.7476546	0.1760827	0.8823456	0.8887921	0.6148945	0.3216379	0.6729324	0.8869556	0.0219666	0.5948241
chr17_56189329	0.63002	0.02795649	-0.1242089	-0.1759999	-0.8429	0.1504638	1.173715	-0.2701891	-0.5465093	-0.386963	1.474032	-0.1831288	0.4883	0.2235	0.4171	0.2665	0.3327	0.2182	0.6848	0.2035	0.3902	0.2277	0.5395	0.07851	0.2601851	0.9029617	0.7866593	0.524432	0.01688574	0.5009776	0.2116612	0.1936255	0.1972023	0.09796506	0.02142053	0.02005306
chr17_56189435	-0.2895345	-0.1124831	-0.530788	-0.3645158	-0.7871542	0.315278	0.02431284	-0.2309902	-0.4602415	0.2739228	0.3571691	-0.1384702	0.4411	0.1858	0.3806	0.2278	0.3199	0.1941	0.5748	0.1883	0.318	0.2051	0.5584	0.07458	0.5558048	0.5519388	0.1971722	0.119213	0.01973632	0.1110669	0.972389	0.2282922	0.1700099	0.1911567	0.5956831	0.06409825
chr17_56192139	-0.442748	0.1892805	-0.5361873	-0.3245063	-0.5937688	-0.02525943	0.8496677	-0.07369219	-0.6390192	0.1736845	-0.2320938	-0.114194	0.4344	0.1686	0.3179	0.2107	0.3178	0.1887	0.5878	0.1697	0.2974	0.1777	0.4571	0.06577	0.3586034	0.2684718	0.1097856	0.1321803	0.07647562	0.895415	0.2422335	0.6686865	0.04022176	0.3361264	0.651555	0.08318406
chr17_56192169	-0.04953978	-0.1184314	-0.335509	0.02331217	0.3026039	0.2006835	1.186069	-0.09929431	-0.4524883	0.1347115	-0.3518168	-0.2731684	0.3799	0.1845	0.3108	0.2021	0.2886	0.1653	0.5432	0.1771	0.3125	0.1704	0.3725	0.05954	0.9039876	0.5281158	0.304873	0.9100548	0.3154227	0.2311683	0.06676376	0.5810816	0.1689934	0.4359806	0.3807568	4.653284e-06
chr17_56214742	-1.273974	-0.1510262	0.5514191	0.09021838	0.08292771	0.002363146	-1.598022	0.007189272	-0.2986814	-0.2532954	-1.668759	-0.03117367	0.4322	0.1769	0.3686	0.2208	0.3343	0.1887	0.5377	0.191	0.3373	0.1874	0.4656	0.07021	0.007857665	0.4007553	0.1643324	0.6902519	0.8151466	0.9901876	0.01221864	0.9705271	0.4044989	0.1842826	0.001514369	0.6578305
chr17_56215250	0.240665	0.1497097	-1.309975	-0.2500431	0.1290599	0.2115588	10.28663	0.2032895	-0.2841525	-0.01025355	0.09175683	-0.2101184	0.5271	0.2412	0.3946	0.3075	0.4001	0.2092	0.938	0.197	0.4473	0.2408	0.5504	0.07615	0.6980116	0.5469335	0.002285623	0.4390787	0.7675162	0.3227127	0.0001438842	0.3116796	0.5699211	0.9670342	0.8893033	0.005936678
chr17_56215382	-0.3590257	0.05614687	-0.4573755	0.4414223	-0.02997181	-0.4815308	0.178457	0.08443075	-0.1353289	0.2749448	-0.5620019	-0.02229949	0.4479	0.2163	0.3798	0.2651	0.3854	0.1864	0.618	0.1944	0.3599	0.2153	0.4903	0.0732	0.4735742	0.7999331	0.2652718	0.1083751	0.9427926	0.01114739	0.8204074	0.6700868	0.7257224	0.2123674	0.3177896	0.7612646
chr17_56219283	0.716985	0.1461645	0.802372	-0.1353753	0.04187678	0.307932	1.019193	-0.1675623	0.278762	-0.2409851	0.09781491	0.06531713	0.5698	0.2611	0.523	0.3155	0.4671	0.2693	0.7352	0.2581	0.4242	0.2709	0.6384	0.09481	0.301109	0.5889321	0.1910005	0.6838856	0.9368168	0.2708053	0.3473763	0.5305164	0.5517819	0.3918269	0.9061205	0.4928246
chr17_56223576	-0.2526378	0.01472452	0.1524422	0.01388828	-0.4979202	0.03066863	-0.1169966	-0.09577519	0.09129343	-0.1548407	-0.1723976	-0.05066258	0.2052	0.09196	0.1872	0.1133	0.1573	0.08821	0.2864	0.09169	0.1646	0.09646	0.2259	0.03785	0.2282114	0.873322	0.4237502	0.903065	0.00177195	0.7291006	0.6955049	0.2982682	0.5843286	0.1100993	0.4572204	0.1810431
chr17_56223639	-0.3842781	0.06502959	0.6433704	-0.111149	-0.1486935	-0.02075539	-1.17118	0.02040161	-0.09730758	0.08463361	-0.2198051	0.005257177	0.3193	0.1246	0.2931	0.1601	0.239	0.1213	0.5108	0.1294	0.2424	0.1324	0.3433	0.04611	0.2540769	0.6045701	0.03584764	0.4931597	0.5457649	0.8651325	0.04870674	0.8757669	0.6969346	0.5263425	0.5476007	0.909323
chr17_562274	-0.2736966	0.109442	-0.4160639	0.007648917	-0.05334904	-0.08109367	0.2024293	-0.04815169	-0.3954555	0.06368524	-0.01329463	-0.1683086	0.3076	0.1399	0.2541	0.1854	0.2125	0.1292	0.4562	0.1376	0.2252	0.1341	0.3262	0.04927	0.3971956	0.4385796	0.1132713	0.9676618	0.8062083	0.5336794	0.6929429	0.7288836	0.08709742	0.6379128	0.9692677	0.0006451249
chr17_562298	0.5187269	0.06625166	-0.4230682	0.2176274	0.2605602	-0.04736127	0.04714273	-0.1141122	-0.4166901	0.0852122	0.7858523	-0.3016777	0.3962	0.1369	0.2968	0.2014	0.2843	0.1454	0.5276	0.1513	0.2354	0.1384	0.4144	0.05394	0.2293205	0.6316643	0.17345	0.289859	0.3795757	0.7472487	0.9394948	0.4559519	0.08536101	0.5420142	0.08437096	2.341082e-08
chr17_562353	0.7321317	-0.5031541	0.4804906	-0.4426538	-0.1907595	0.1925825	17.21397	-0.05739628	-0.03711707	0.5890822	1.380626	-0.2250375	0.6823	0.2444	0.4817	0.3169	0.4795	0.2987	0.983	0.2678	0.5226	0.2806	0.6337	0.09746	0.4327667	0.0459013	0.3820442	0.1852272	0.7270049	0.5383556	0.00130336	0.8364028	0.9517149	0.04390215	0.091916	0.02155996
chr17_562378	0.05603468	-0.07605984	0.3846714	0.005547464	-0.4064131	-0.1305172	1.606925	-0.2419681	-0.2998355	-0.2756932	-1.044802	-0.2469619	0.5578	0.2108	0.4219	0.2542	0.3574	0.1941	0.8693	0.207	0.3854	0.2077	0.4697	0.06859	0.9335522	0.7243078	0.4084412	0.9831608	0.2882214	0.5094886	0.3608748	0.2527854	0.4728278	0.1941443	0.04955777	0.0003280587
chr17_562408	0.07291819	-0.1194307	1.092125	-0.15133	-0.0809067	-0.01170117	-0.9159904	0.1023915	-0.08012004	0.1965635	0.2597272	-0.2185791	0.3714	0.1593	0.2976	0.2029	0.297	0.1494	0.4764	0.1496	0.3035	0.1605	0.3791	0.05574	0.855355	0.45921	0.0004591878	0.4651936	0.7947703	0.9382718	0.090928	0.4985753	0.8014005	0.2267329	0.526097	9.028871e-05
chr17_56270992	1.038077	-0.2292038	0.1405349	-0.3493435	-0.1673157	-0.02511367	-0.8806317	-0.2095518	-0.1641663	0.2786574	6.014179	0.03555494	0.6315	0.2298	0.4646	0.2772	0.407	0.2134	0.6781	0.2135	0.4385	0.2656	0.8333	0.07954	0.2024564	0.3316913	0.7888091	0.2259448	0.7072844	0.9084668	0.3398372	0.3376208	0.7365178	0.3117869	6.610744e-05	0.6558929
chr17_56273365	-0.3998683	-0.1728659	0.9062911	0.1497891	-0.08741243	-0.2954886	-3.221751	0.1809012	1.288559	0.05534473	0.2052571	-0.1945427	0.6079	0.2213	0.4454	0.2922	0.449	0.2168	0.818	0.2243	0.4514	0.2287	0.5065	0.08905	0.6014675	0.446197	0.06848486	0.6239549	0.8619008	0.1833409	0.02347971	0.4318881	0.01085888	0.8137559	0.7267745	0.02955777
chr17_56291013	0.5925682	0.1708576	0.9497648	-0.2979247	-0.297287	0.002457842	-0.03059457	0.1052378	0.3499384	0.04823952	0.294688	0.141873	0.3545	0.1597	0.3064	0.2527	0.2928	0.1599	0.5294	0.1522	0.3068	0.1888	0.3366	0.06355	0.118052	0.2909067	0.003170903	0.2539939	0.3316347	0.9878939	0.9608967	0.4943612	0.2776557	0.8018831	0.4097136	0.02588388
chr17_56291024	-0.02549404	0.0249824	0.5008066	0.008861883	-0.3303845	0.02191987	-0.1001069	-0.1777264	0.3209377	0.133762	-0.2489569	0.03364065	0.3058	0.1487	0.2575	0.1876	0.2556	0.1384	0.4129	0.1448	0.2461	0.1513	0.3327	0.05191	0.9367346	0.8680487	0.06020417	0.9629918	0.2114283	0.8753581	0.8252356	0.2245734	0.2062349	0.3821688	0.480397	0.5175132
chr17_56291053	-0.7607573	0.30314	-0.1458104	-0.07820853	-0.1588777	-0.01065155	-0.9837488	0.2205908	-0.7839817	0.1063575	-0.0663413	0.0760975	0.3951	0.148	0.3365	0.2112	0.2847	0.1567	0.4862	0.1592	0.2859	0.1723	0.3462	0.05703	0.07692399	0.04279692	0.6832403	0.7173875	0.5926783	0.9464747	0.07704547	0.1713281	0.008596563	0.543155	0.8573276	0.1828044
chr17_56291061	-0.1497443	0.2163994	-0.2994775	0.01601665	-0.4730931	-0.009702789	0.02821243	0.07888541	-0.01769148	-0.09996563	-0.05701147	0.05833155	0.2564	0.1096	0.2288	0.1513	0.2161	0.1183	0.3442	0.1173	0.1977	0.1329	0.2734	0.04373	0.572412	0.04969816	0.2025981	0.9166603	0.03255708	0.93509	0.9386579	0.5042184	0.930099	0.4559607	0.8410248	0.1826545
chr17_56291078	-0.2015104	-0.0487288	-0.1034303	-0.1211674	-0.05227604	0.2095786	0.2096686	-0.1167299	-0.5309202	-0.1188442	-0.2752967	0.1740836	0.3565	0.1481	0.2725	0.2085	0.2994	0.151	0.4377	0.1501	0.3103	0.1547	0.372	0.0579	0.5974249	0.7448799	0.7149646	0.569786	0.8676901	0.1700562	0.6666864	0.4419702	0.1038362	0.4478673	0.4921245	0.002685813
chr17_5629641	0.2521987	-0.1484634	-0.08114062	-0.1516328	0.09407877	0.0004379222	0.6096922	0.01638793	0.1191462	0.1557982	-0.3186796	0.02453737	0.2844	0.115	0.2485	0.1569	0.2371	0.1211	0.3918	0.123	0.2138	0.1316	0.2888	0.0524	0.3952385	0.1996949	0.7517906	0.3398508	0.6998855	0.9971359	0.1522242	0.8948075	0.5861709	0.2405631	0.2907662	0.6400512
chr17_56296441	-0.02677338	-0.03886834	-0.2374755	0.1441773	0.06074381	-0.03915916	-0.302011	-0.001656522	0.006669926	-0.02903875	-0.108482	-0.01103599	0.224	0.09866	0.1878	0.1337	0.1981	0.1059	0.3225	0.09987	0.1955	0.1064	0.2143	0.03806	0.9072667	0.6950284	0.2142315	0.2852129	0.7637537	0.7131002	0.3753846	0.9868324	0.9733086	0.7861055	0.6209849	0.7720054
chr17_56296539	-0.119709	-0.09513091	-0.04755781	0.0402006	-0.06986358	-0.1126732	0.1713947	0.08952341	-0.1071524	-0.04627883	-0.1185232	-0.006859013	0.2454	0.1061	0.1928	0.142	0.207	0.1063	0.3204	0.1095	0.2214	0.1089	0.2346	0.04185	0.6362878	0.3726317	0.8087483	0.7792979	0.7412525	0.2919063	0.6123379	0.4164192	0.6369513	0.6727047	0.6233456	0.8699267
chr17_5629695	0.4833349	0.0282463	-0.1906407	0.04865914	0.2846111	0.1257048	0.8886436	0.1787965	0.1531873	-0.07227266	-0.1712814	-0.1415943	0.286	0.1271	0.2439	0.1615	0.2258	0.1294	0.3917	0.1316	0.2196	0.1363	0.2753	0.04559	0.1053632	0.8255328	0.4484333	0.7662071	0.2194832	0.3354088	0.03685195	0.1780383	0.4961584	0.5993757	0.5497589	0.001918353
chr17_5629727	0.6306442	0.05612078	0.05565513	0.2150583	0.399593	-0.1708964	0.9903283	-0.02085419	0.4001756	-0.1125181	0.1560069	-0.1511811	0.4118	0.1816	0.4491	0.2247	0.3703	0.1777	0.5506	0.1988	0.3196	0.1959	0.4393	0.06712	0.1628484	0.7612066	0.911834	0.3510182	0.3161529	0.3439409	0.1332405	0.9181165	0.2354471	0.5732742	0.7497082	0.02461955
chr17_56332864	1.135145	-0.2068729	0.7331451	0.1036745	0.6403491	-0.06368437	0.5892719	-0.1208014	0.944454	-0.3715707	0.2353408	-0.2611014	0.4667	0.2071	0.4115	0.2499	0.3573	0.203	0.6445	0.182	0.3149	0.2099	0.4858	0.07583	0.03146471	0.328447	0.1044175	0.6879042	0.09415303	0.7587032	0.4844993	0.5139764	0.004418427	0.08348896	0.6719785	0.0005962103
chr17_56351671	2.268812	-0.2024264	-0.1436401	-0.1195272	-0.3036491	0.132952	0.08766871	0.06617614	-0.1275024	-0.1747407	-2.923528	0.07256068	0.7527	0.1941	0.3612	0.2559	0.3436	0.208	0.578	0.2282	0.3453	0.2409	1.357	0.07431	0.04720454	0.3062779	0.7107664	0.6516053	0.406582	0.5318315	0.9014949	0.7776827	0.7289375	0.4814303	NA	0.330176
chr17_56351765	-0.0753731	-0.1988118	0.787305	0.5213548	-0.5381172	-0.02530961	0.7849379	-0.06163031	0.7262637	-0.09768895	0.1751017	0.1492958	0.5387	0.2332	0.4299	0.283	0.3949	0.2222	0.7202	0.2232	0.371	0.2318	0.5263	0.07746	0.9061632	0.4070861	0.09822937	0.07723962	0.2106008	0.911571	0.4495723	0.7878099	0.06908296	0.6818368	0.7772556	0.05465598
chr17_56351785	-0.7971847	-0.06816688	2.106299	-0.8221807	-1.613961	0.1985015	1.004512	0.5895546	1.559999	-0.879621	9.685266	-0.006290432	0.8346	0.3639	0.7198	0.5724	0.7031	0.3695	1.053	0.4187	0.7057	0.3954	0.983	0.1582	0.598776	0.8614884	0.04222121	0.2388801	0.1026154	0.6176399	NA	0.2010049	0.1172989	0.041018	0.07044758	0.9686817
chr17_563628	1.243504	-0.2118398	-0.2433468	-0.1505332	0.06213446	0.1754072	5.036425	0.107652	0.4490242	0.3155974	-0.02608096	-0.2191746	0.5229	0.2384	0.4201	0.262	0.3535	0.2228	0.8538	0.2101	0.4041	0.2447	0.4923	0.08476	0.04265508	0.3881544	0.599121	0.5792478	0.8694	0.4427865	0.002133858	0.6164077	0.3094367	0.2111088	0.96322	0.009980026
chr17_56378760	0.6707277	-0.09708047	0.8682789	-0.2979529	-0.3543084	-0.1392051	0.5555476	0.07839359	0.1369585	0.2515792	-0.3993843	-0.05277317	0.4857	0.1592	0.4082	0.1952	0.3043	0.1564	0.6239	0.1521	0.3181	0.1701	0.4198	0.06647	0.2273843	0.5471577	0.05216055	0.134384	0.2673776	0.3793444	0.4865008	0.6104638	0.6831359	0.1449912	0.387875	0.4282535
chr17_56378772	0.2300435	-0.006425058	0.5261574	0.02341934	0.1929359	-0.03584263	-0.1846006	0.1381084	-0.1351222	0.1538168	-0.4124758	-0.03524913	0.3273	0.1344	0.2844	0.1859	0.2773	0.1339	0.426	0.1426	0.2584	0.1329	0.328	0.05303	0.5066012	0.9622169	0.07611872	0.9014877	0.5038271	0.7908003	0.6950228	0.3377581	0.6134469	0.2513318	0.2348422	0.5068399
chr17_56378817	0.0700939	0.07880757	0.6442611	-0.1137567	-0.3524072	-0.01332321	-0.1415928	0.04771017	-0.05617968	-0.04212463	-0.6196496	-0.06765309	0.3358	0.1604	0.3445	0.217	0.3009	0.1605	0.5241	0.1676	0.2929	0.1612	0.372	0.06236	0.8441277	0.6277065	0.07914717	0.6088379	0.2640371	0.9346988	0.8180243	0.7789863	0.8544897	0.796483	0.1220611	0.2789114
chr17_56378825	3.65908	0.1379467	0.6573837	-0.1252853	-0.4895491	-0.311915	-2.083499	0.3213304	1.043931	-0.1743875	-1.103571	-0.2677606	0.8587	0.2603	0.4967	0.2737	0.4404	0.2482	1.344	0.2349	0.517	0.2417	0.6138	0.08557	0.02897941	0.608872	0.2506808	0.6597431	0.3182807	0.223458	NA	0.1836271	0.08391404	0.4838572	0.1557829	0.001822906
chr17_563792	0.5403671	-0.2101568	0.1006496	-0.2942369	0.7642793	-0.09540897	0.1923771	-0.01165988	0.6298651	-0.1608085	-0.6224115	-0.09982424	0.5224	0.2415	0.4293	0.331	0.4568	0.2289	0.729	0.2536	0.4144	0.2789	0.5656	0.1003	0.3777617	0.3984141	0.8323047	0.4015677	0.1366579	0.6849273	0.8566521	0.9645262	0.1665748	0.5797824	0.3641348	0.3220579
chr17_563852	0.2778761	-0.4247727	-0.3121881	-0.6742548	-0.3038854	-0.4681797	-0.6771902	-0.3608766	-0.05755644	-0.6016961	0.3305966	-0.05340104	0.4975	0.2557	0.4802	0.3177	0.4144	0.2642	0.6355	0.2657	0.4319	0.2701	0.5508	0.1025	0.6280186	0.1082761	0.5685017	0.04418343	0.5045259	0.08743236	0.4106488	0.1904019	0.9043302	0.03196233	0.6163999	0.6042896
chr17_563868	0.9508887	0.2693573	-0.5221217	-0.1182222	-0.0957064	-0.5848564	-23.89163	-0.2327859	0.6186486	-0.2222113	0.1498216	-0.06601219	0.6324	0.2582	0.4205	0.3382	0.3794	0.2406	1.03	0.238	0.4252	0.252	0.4821	0.09146	0.2441135	0.3135322	0.2599299	0.7421824	0.8154534	0.01830365	NA	0.342119	0.187878	0.3934746	0.7854148	0.4723041
chr17_563896	1.011711	0.6243218	-0.4730034	0.2305045	-1.571737	-0.03129296	13.27237	-0.6249893	0.7684413	-0.4097144	0.9582159	-0.1088376	0.5769	0.2805	0.5196	0.3498	0.4986	0.2873	0.9235	0.2653	0.5083	0.3038	0.63	0.09764	0.1520149	0.03264752	0.4366939	0.5370166	0.006285276	0.9169084	3.527545e-08	0.02312483	0.1929434	0.1988308	0.2375297	0.2672764
chr17_563918	0.2750891	0.07746578	0.01402197	0.1541599	-0.4034374	-0.3482158	1.571784	-0.08530614	0.3283281	-0.1044151	0.539691	-0.1093124	0.5436	0.2441	0.4673	0.3177	0.3848	0.2343	0.6792	0.2381	0.4343	0.2422	0.5414	0.08621	0.6710184	0.7582705	0.9788357	0.6454461	0.333192	0.1485064	0.08941495	0.7278591	0.4958872	0.6757459	0.4019683	0.2064965
chr17_563967	-0.3154957	-0.1479851	-0.6867933	-0.07952573	0.4135426	-0.4653732	-2.317526	0.08715381	-0.1502821	-0.07440669	-2.075247	-0.2033232	0.6259	0.2822	0.5822	0.3956	0.591	0.2757	0.8156	0.2585	0.5379	0.311	0.7339	0.1114	0.6942281	0.6149052	0.337503	0.853522	0.5724444	0.1046856	0.1001479	0.7446569	0.813801	0.8201241	0.05476513	0.06970803
chr17_563980	-0.6405307	-0.2363567	0.0555276	-0.1537904	-0.6039355	-0.3768227	-3.149604	-0.1835425	1.659516	-0.2670358	-2.255006	-0.3116477	0.6612	0.302	0.5459	0.3858	0.5382	0.3066	0.8061	0.341	0.567	0.3176	0.6997	0.1005	0.4673743	0.45561	0.9320833	0.7130473	0.3442718	0.2420636	0.02076626	0.6128658	0.01591377	0.4252996	0.02130699	0.002033659
chr17_564046	1.648308	-0.1612532	-0.06683	-0.5259012	0.9406714	-0.5699512	-73.83441	0.09108659	-0.6275368	-0.3822975	-0.7956803	-0.20641	0.6312	0.2434	0.5082	0.3298	0.4488	0.2494	1.009	0.24	0.4829	0.2458	0.5726	0.09102	0.04282169	0.5204974	0.9098277	0.1322239	0.06106473	0.02689244	NA	0.7125489	0.2551391	0.1316561	0.2546048	0.02392506
chr17_56413277	-0.5688581	0.07635705	0.3947301	0.3211232	0.07020564	0.1146776	-0.4409935	-0.1756162	-0.469157	-0.0980296	0.1726893	0.009012955	0.3374	0.1482	0.2979	0.1749	0.2638	0.1346	0.4668	0.1415	0.314	0.146	0.3478	0.05668	0.1124809	0.6103736	0.2059138	0.07064724	0.7974065	0.3985379	0.4034521	0.2192156	0.1560268	0.5065361	0.6415586	0.8738587
chr17_56413373	0.1275774	-0.03737229	-0.2155589	-0.1529788	-0.204572	-0.002685996	0.1537393	0.01273779	0.03548237	0.09721719	-0.1068686	0.03979314	0.2608	0.1136	0.205	0.1508	0.2047	0.1039	0.3368	0.1113	0.2171	0.1164	0.2498	0.04838	0.6367497	0.74378	0.3033976	0.3159344	0.3279692	0.9794872	0.6673398	0.9094483	0.8732436	0.4068091	0.6786882	0.4113336
chr17_56426064	-0.7646537	-0.1996253	0.9840607	0.2071073	-1.717096	-0.2927145	17.64651	-0.2547945	-0.9848768	-0.1911953	0.3536843	-0.03047139	0.6259	0.2946	0.4832	0.3333	0.599	0.2582	1.037	0.2575	0.4789	0.2637	0.5487	0.1027	0.3406927	0.5172808	0.07458314	0.5579737	0.02170849	0.2734149	NA	0.3390087	0.0710163	0.4843113	0.5899653	0.7678915
chr17_56426086	0.6843238	-0.2622776	1.915472	0.2930929	-0.03935079	-0.06534096	-0.6507502	-0.4264129	-0.155385	-0.06512675	0.05220799	-0.2606699	0.5678	0.2137	0.438	0.2955	0.4942	0.2189	0.8306	0.2078	0.4537	0.217	0.5045	0.09734	0.3211504	0.2305415	8.444623e-05	0.3433531	0.9448129	0.7708544	0.6626259	0.04472392	0.7602091	0.7695437	0.9288039	0.00769392
chr17_56426106	-2.384061	-0.1379391	0.1304253	0.3064127	-0.3054635	0.09357943	-0.8404462	0.1609225	0.4512966	0.09650203	1.041757	0.05774154	1.689	0.2075	0.4774	0.2776	0.4207	0.2007	3.216	0.2089	0.3827	0.2263	0.5633	0.08645	NA	0.5154995	0.8102865	0.2889583	0.5100863	0.6478306	NA	0.4512474	0.2759462	0.6778701	0.1264987	0.5057833
chr17_56426110	0.2062028	-0.3715102	0.5923207	0.0728956	-0.5188844	0.1113015	-0.1615319	0.05035634	-0.4532994	-0.08265591	0.4448446	-0.02547559	0.389	0.1625	0.3421	0.2017	0.3153	0.1696	0.6035	0.1462	0.3033	0.1663	0.414	0.06438	0.6253135	0.02408132	0.1037461	0.7233552	0.1183488	0.5177927	0.8309986	0.7333041	0.154401	0.6240576	0.3280269	0.6929273
chr17_56426118	0.02284047	-0.306179	0.1626213	-0.0489942	-0.1657808	0.01678449	-0.6247825	0.09079779	-0.5886696	-0.2877469	-0.3835073	-0.06420435	0.4679	0.185	0.4046	0.2345	0.3549	0.1882	0.7252	0.1814	0.334	0.1831	0.526	0.06885	0.9655886	0.1038532	0.7131988	0.8390532	0.6623201	0.930202	0.5530491	0.6225533	0.09665926	0.1223557	0.535199	0.3522095
chr17_56426150	0.1358356	-0.08215936	0.1702933	0.03286693	-0.2832473	-0.001308196	0.5013014	-0.1240101	-0.457758	-0.02751408	0.5845172	-0.1210944	0.3694	0.1484	0.2846	0.1759	0.2627	0.136	0.5607	0.1335	0.2571	0.1457	0.3199	0.05707	0.7325684	0.5840323	0.5662279	0.8540631	0.2981791	0.9923965	0.459117	0.3572593	0.08532053	0.8517975	0.0834213	0.03414128
chr17_56426175	-0.7354701	0.2494649	-1.021875	0.1711813	-0.3644793	0.6195481	3.122803	-0.2730446	-0.2713772	-0.2876791	-0.5420908	-0.007097814	0.5896	0.2366	0.4547	0.3232	0.4245	0.2327	0.8394	0.2219	0.4368	0.2342	0.5402	0.08544	0.3136833	0.3056287	0.04532783	0.6162167	0.4369181	0.009615867	0.04317376	0.2302138	0.5762422	0.2324053	0.3984	0.9340345
chr17_56426181	0.1518625	-0.02876004	0.09016808	-0.1621698	-0.3120864	0.3143581	0.02397205	-0.3476443	-0.06395931	-0.4021181	-0.24741	-0.05794688	0.4427	0.2017	0.4199	0.2467	0.3475	0.1934	0.6546	0.1838	0.3671	0.2039	0.4303	0.07737	0.7583936	0.8889305	0.8454799	0.5240997	0.3997201	0.11077	0.9779138	0.06299823	0.8712553	0.0535198	0.6037481	0.4552369
chr17_56426195	-0.1013886	0.002284183	-0.398437	0.1120398	-0.5270227	0.3193495	0.9170957	0.2027104	0.3900798	-0.1150896	-0.6224557	-0.142033	0.4718	0.1987	0.3885	0.2416	0.3707	0.209	0.7056	0.1886	0.3463	0.204	0.4718	0.07658	0.8497195	0.9910109	0.34465	0.6527082	0.1867002	0.135112	0.3570461	0.291184	0.290638	0.5807424	0.244727	0.06442116
chr17_56426205	-0.1608203	-0.1338144	-0.4687968	0.329124	0.5139789	-0.1550725	0.0610986	-0.08957268	0.3595306	0.3054637	-0.6834618	-0.1465246	0.5075	0.1955	0.3908	0.299	0.409	0.2043	0.6358	0.1926	0.4197	0.2191	0.5048	0.07502	0.7848175	0.5020518	0.2695123	0.2935373	0.2514823	0.4574614	0.9408727	0.6481285	0.4368415	0.1737351	0.2425011	0.0514584
chr17_56426210	0.07552542	0.03635784	0.8508345	-0.03419802	-0.66464	0.3263614	-0.1746137	0.3747584	0.5539606	-0.1863569	0.6331287	-0.1347363	0.4108	0.186	0.4292	0.2405	0.3699	0.1874	0.667	0.1888	0.3339	0.2027	0.4659	0.06872	0.8668819	0.8476943	0.07337389	0.8902231	0.09504503	0.08714212	0.845355	0.05126544	0.1178539	0.3679672	0.2291938	0.05046268
chr17_564297	1.076098	-0.1374066	0.3259444	-0.2310425	0.02183759	-0.09827758	1.081182	0.1054364	0.5875291	-0.03019565	0.005300099	-0.02728334	0.3794	0.1831	0.3583	0.2264	0.3114	0.1669	0.4764	0.1752	0.3121	0.1834	0.3767	0.05849	0.00868394	0.4606609	0.395715	0.320219	0.946868	0.5615223	0.04599987	0.5535174	0.07370016	0.8714232	0.9896012	0.6414567
chr17_564317	0.9177905	-0.225183	0.5721699	-0.08881912	-0.5757496	-0.4743148	-0.4183702	0.1111788	1.187224	-0.5209623	0.2374737	-0.1183854	0.5007	0.2326	0.4744	0.316	0.478	0.2674	0.6502	0.2414	0.4632	0.243	0.5436	0.08648	0.1125815	0.3464181	0.2883565	0.7897227	0.2900637	0.08741193	0.6249349	0.6549199	0.02311374	0.0375606	0.7138646	0.1726289
chr17_564349	0.9394154	-0.1772242	-0.1913798	-0.3126329	-0.001207125	-0.3243063	0.1723563	-0.03612303	0.8089746	-0.5746828	0.560475	0.0352316	0.499	0.2244	0.4263	0.312	0.4307	0.233	0.6293	0.2343	0.4476	0.2446	0.5056	0.08281	0.102793	0.4415208	0.6846722	0.3410922	0.9979818	0.1758757	0.8314411	0.8808572	0.1060504	0.02271989	0.3388661	0.6715733
chr17_564373	0.6002998	0.2040067	-0.062385	-0.1666386	-0.6017238	-0.4668539	-0.8374913	0.03696197	0.7814514	-0.7850264	1.200278	0.003153316	0.5345	0.2525	0.4651	0.3281	0.4627	0.2425	0.5985	0.2501	0.4647	0.2424	0.5465	0.09642	0.3425122	0.4343513	0.9054799	0.6313879	0.24896	0.06180289	0.2622773	0.8862175	0.1364806	0.001678139	0.06586947	0.9740322
chr17_564385	-0.09617844	0.004861816	0.3105141	0.02495926	-0.3672515	-0.8184406	-1.36909	0.3545542	1.094317	-0.5728205	0.1775513	-0.1057525	0.5524	0.2728	0.4869	0.3501	0.4927	0.2722	0.6642	0.2716	0.4851	0.2702	0.532	0.09976	0.8846046	0.9863202	0.5775027	0.9467569	0.516575	0.003813036	0.1233396	0.2089865	0.0485349	0.04123766	0.7774873	0.2915257
chr17_564390	-0.07143277	-0.09348564	-0.04637185	-0.3306377	-0.4344402	-0.4745401	-0.8725147	0.2883243	-0.01579069	-0.6148616	-0.2803084	-0.01533963	0.4526	0.2234	0.396	0.2817	0.4222	0.216	0.6002	0.2109	0.3891	0.2244	0.4474	0.07205	0.8880777	0.6833533	0.9143703	0.2600851	0.3509317	0.03194624	0.2449321	0.1814302	0.9701784	0.00758182	0.5752579	0.8318346
chr17_564408	0.8787852	-0.2704715	-0.6526842	-0.2459425	-0.3304367	-0.3103233	1.099229	0.2458931	0.4862167	-0.716119	-0.3828457	-0.04036325	0.4296	0.1977	0.3542	0.253	0.32	0.1927	0.6169	0.2026	0.3668	0.2044	0.4332	0.07763	0.06471718	0.179892	0.0848457	0.3469721	0.3279174	0.114058	0.1607968	0.2346295	0.2175118	0.0006045844	0.4257225	0.6041968
chr17_564416	0.5610258	-0.005427957	0.7665993	-0.00501968	-0.2227342	-0.3334518	-1.213182	0.15718	0.6589309	-0.3876984	0.2287866	-0.009083256	0.5314	0.2593	0.5086	0.3354	0.4875	0.273	0.7301	0.2667	0.4968	0.2749	0.5621	0.08919	0.3711355	0.9838702	0.1943675	0.9887507	0.6899509	0.2399796	0.2561731	0.5700316	0.2496939	0.1751026	0.7363923	0.9192045
chr17_564462	-0.298925	-0.179739	-0.3849827	-0.1329524	-0.09932746	-0.2849155	-0.3628581	-0.008576761	0.3092651	-0.2962205	-0.446064	0.03390792	0.4599	0.2205	0.3854	0.2736	0.3762	0.2178	0.5704	0.2107	0.4107	0.2289	0.4575	0.0764	0.5638302	0.4265672	0.3566587	0.6402169	0.8067411	0.2016913	0.6013153	0.9682588	0.4923468	0.207761	0.3859517	0.6581102
chr17_564476	0.7335673	-0.3141796	0.2815535	-0.211975	-2.288896	-0.6033607	2.34745	-0.1890539	1.418516	-0.5712655	-1.143105	0.01094807	0.7396	0.3235	0.6215	0.4434	0.6543	0.3427	0.8978	0.3021	0.572	0.3532	0.6806	0.1123	0.5044165	0.3581132	0.7226613	0.6682848	0.008157303	0.09812852	0.2495228	0.5508016	0.04193493	0.1302404	0.218497	0.9228274
chr17_564485	-0.170761	-0.05618438	0.2129916	-0.2012871	-0.8166194	-0.2800397	-1.429232	0.1346952	0.03674388	-0.5166794	-0.8521568	0.1238016	0.6101	0.2844	0.536	0.3648	0.5105	0.2936	0.7702	0.2831	0.5262	0.3025	0.5991	0.1064	0.8244977	0.8497823	0.7372713	0.6074276	0.1689764	0.3618858	0.2365926	0.6481581	0.9526497	0.103523	0.2547553	0.2472955
chr17_56449642	-0.06855643	-0.3073607	-0.2119036	-0.08648135	-1.159088	0.2137175	0.3178943	-0.3080317	0.894967	-0.09083053	-0.9125223	-0.09206659	0.519	0.1931	0.4099	0.3015	0.3901	0.2088	0.68	0.2172	0.454	0.2344	0.4778	0.08117	0.9101019	0.1183444	0.637256	0.7844771	0.006221892	0.3168313	0.7317711	0.1662552	0.0790158	0.7063917	0.09339866	0.258265
chr17_564499	0.01991185	-0.1498852	0.1691436	-0.5422989	-1.172693	-0.2547501	-3.336346	-0.3089653	1.289256	-0.4091731	-0.8608179	-0.0129351	0.6675	0.3464	0.5858	0.4067	0.6049	0.3034	0.8017	0.3176	0.5433	0.3199	0.6596	0.1095	0.9822788	0.6848128	0.8149768	0.2231652	0.1226478	0.4236687	0.01286472	0.3562965	0.04634549	0.2255688	0.3266394	0.9065285
chr17_564511	-0.2730535	-0.4074247	0.07405012	-0.1585466	-1.313042	-0.3389429	-2.948691	-0.1196078	0.2404975	-0.3969238	-0.8691537	0.1474285	0.5968	0.3059	0.5184	0.3729	0.5235	0.2907	0.7354	0.3006	0.4915	0.305	0.6266	0.1051	0.7135317	0.2047827	0.9027794	0.6932083	0.03259393	0.2645927	0.00658633	0.7043209	0.6700116	0.2152043	0.2796882	0.163023
chr17_564518	0.1906232	-0.1888542	0.1973884	-0.6057732	-1.905931	-0.6380495	-3.820994	-0.2761028	1.319778	-0.9212921	-0.5897066	0.07307937	0.8156	0.3291	0.6752	0.4383	0.7212	0.3409	0.8448	0.3744	0.6501	0.3562	0.8001	0.1204	0.8924261	0.5878983	0.8292679	0.2141374	0.0671477	0.07848439	0.01551396	0.4940907	0.1229327	0.0156576	0.6583978	0.546804
chr17_564524	-0.7870474	0.06115247	0.4684768	-0.458281	-1.465459	-0.5662656	-3.99868	-0.2624721	0.9212844	-0.8567692	-1.29467	0.008187403	0.6788	0.3458	0.584	0.4638	0.6533	0.3467	0.8203	0.3645	0.573	0.4039	0.7376	0.114	0.3945334	0.8682091	0.5149318	0.3813575	0.08945155	0.125523	0.005303797	0.5025082	0.1876032	0.05231678	0.2359347	0.9431183
chr17_564547	0.9250076	-0.149547	0.06469653	-0.6817664	-0.6447553	-0.5199847	-2.69909	-0.2440386	2.122483	-0.6848909	0.9689391	0.1237173	0.6652	0.3396	0.586	0.4729	0.5858	0.3527	0.8167	0.3279	0.6122	0.3568	0.7826	0.1212	0.2991347	0.678734	0.9287153	0.2039849	0.372382	0.1677241	0.05650525	0.4819937	0.006118759	0.07294178	0.4408553	0.3109431
chr17_564585	-0.1692523	-0.243882	-0.4518473	-0.4409907	-0.6939864	-0.1151949	-2.305646	-0.08541408	0.5240716	-0.6913562	-1.527357	-0.009514132	0.6975	0.3289	0.5371	0.4046	0.609	0.3047	0.8702	0.3254	0.5614	0.2996	0.6389	0.1031	0.8619572	0.4837687	0.4779344	0.3188881	0.3660709	0.7187852	0.1917452	0.8039767	0.4398066	0.02769372	0.06590535	0.9268658
chr17_564609	-0.1481183	-0.3869367	0.04344872	-0.4536425	-1.356869	-0.7616161	-0.3601038	0.43912	1.802373	-1.148077	-2.631524	0.04714577	0.891	0.3646	0.6862	0.4812	0.7573	0.4032	1.169	0.4047	0.7175	0.3978	0.8331	0.1291	0.9398386	0.3230494	0.9632638	0.4085722	0.2419556	0.08388407	NA	0.3210883	0.08015847	0.008099688	0.08061045	0.7172534
chr17_564619	-1.003342	-0.04854904	-0.8068461	-0.8023385	-1.65561	0.0550991	-2.037323	-0.3739881	0.3557417	-0.9829675	-1.529156	0.1796695	0.6293	0.3285	0.5864	0.3954	0.6008	0.3247	0.8189	0.3208	0.6516	0.3411	0.6567	0.09924	0.2153119	0.8889853	0.2650501	0.06234671	0.02760281	0.8724889	0.1533254	0.269514	0.6787729	0.00675006	0.07907522	0.07162142
chr17_564626	-0.9135908	-0.07563321	-0.2280775	-0.8670448	-1.847257	-0.679039	-13.01433	0.2571884	0.2374896	-1.347242	-2.91941	0.2823979	0.719	0.3859	0.701	0.5301	0.7193	0.4494	0.9636	0.3997	0.6925	0.4125	0.7877	0.1276	0.3771778	0.8565165	0.8165114	0.1654711	0.07441072	0.1770757	0.0003052647	0.5553118	0.8045933	0.002927746	0.02241468	0.02815936
chr17_564628	-0.2757661	-0.005478036	-0.06938568	-0.5079255	-2.077124	-0.4419484	5.041557	-0.1596838	0.7607092	-1.324845	-2.335713	0.1974018	0.7175	0.3715	0.6661	0.4669	0.7674	0.3789	0.9693	0.3685	0.6816	0.3715	0.7686	0.1007	0.7889169	0.989077	0.9380712	0.3360433	0.08266054	0.2803965	0.2009374	0.687066	0.4141274	0.0009296939	0.05188502	0.05113669
chr17_564636	0.279829	-0.2811567	-0.05654425	-0.4826184	-0.6665152	-0.2554107	1.219171	0.2764837	0.6548498	-0.7434726	-1.865804	0.1154288	0.6316	0.3125	0.5532	0.3974	0.5489	0.3264	0.7698	0.303	0.5887	0.312	0.6814	0.09889	0.731228	0.3927491	0.9321434	0.2650968	0.3101071	0.4595114	0.3120718	0.3845235	0.3685553	0.02357569	0.04505793	0.2454292
chr17_564645	0.06922949	-0.168762	-0.08157135	-0.4348858	-1.005754	-0.2405653	1.664883	-0.1288998	0.5869618	-0.8661756	-1.607839	0.08131429	0.612	0.2866	0.5534	0.391	0.5588	0.3001	0.7949	0.2813	0.5747	0.3082	0.6295	0.09821	0.9287148	0.5726588	0.9022876	0.3059793	0.1355374	0.4444688	0.203803	0.6601359	0.4032535	0.007503605	0.04719153	0.4099618
chr17_564658	-0.851362	-0.2159783	-0.1680648	-0.402866	-0.07259004	-0.2999808	-2.528993	-0.0903293	0.3427141	-1.022386	-1.989387	0.1351819	0.6968	0.3283	0.6008	0.4694	0.6894	0.326	0.8244	0.3193	0.6083	0.3612	0.7065	0.1047	0.3808305	0.5343329	0.823053	0.4485534	0.9392016	0.3843461	0.08250571	0.7886306	0.6547509	0.008304491	0.04628303	0.1991283
chr17_564672	0.05134788	-0.1059855	0.5526624	-0.2900104	-0.6398638	-0.1128493	-0.4095122	-0.4179657	0.3641665	-0.697917	-0.7163888	0.07496039	0.4965	0.2534	0.4539	0.3384	0.4846	0.2517	0.6247	0.2444	0.4522	0.259	0.5544	0.08332	0.9284683	0.6857697	0.2779512	0.4199872	0.2480914	0.6643508	0.6087325	0.09725518	0.4725847	0.009248986	0.2821851	0.3699642
chr17_56467589	-0.1269933	0.2705672	-0.2554141	-0.06404682	0.09325898	-0.01077326	-0.07772554	-0.07573133	-0.2648942	0.2618346	-0.4906672	-0.1987648	0.4498	0.1748	0.3382	0.2409	0.3127	0.1785	0.6432	0.1747	0.3274	0.1878	0.4525	0.06967	0.8009176	0.1274997	0.4772612	0.7963799	0.7769608	0.9526454	0.9262782	0.6695052	0.4445739	0.1708701	0.3335529	0.004427023
chr17_56467621	0.05270159	0.1502197	-0.8318485	-0.2045759	0.6486355	0.02698609	0.9645322	-0.004199454	-0.676399	-0.03764635	-0.7786637	-0.2767171	0.4404	0.1828	0.3657	0.2186	0.3444	0.1739	0.6253	0.1924	0.37	0.1919	0.496	0.06632	0.9144417	0.4191343	0.03425016	0.3611312	0.07703432	0.8785424	0.2286856	0.9829115	0.08943832	0.8473264	0.1728296	3.137259e-05
chr17_56467681	-1.860638	0.7562362	-2.237529	0.3642736	0.02252031	-0.5881796	-1.162097	0.2851198	-0.9473031	-0.08191463	-1.692643	-0.3081692	0.7444	0.4277	0.7064	0.4128	0.599	0.3107	1.061	0.298	0.5386	0.3472	0.7367	0.1177	0.09511542	0.1099842	0.02496108	0.4215409	0.975983	0.07195753	NA	0.3610809	0.138362	0.824896	0.12026	0.00932073
chr17_564685	-0.5574194	-0.2080775	-0.2170446	0.4854416	-1.101398	-0.09356292	-0.2715916	-0.5592324	0.6685355	-0.5448275	-2.254593	0.1368487	0.6192	0.3083	0.5562	0.4249	0.5706	0.3027	0.7656	0.3006	0.5957	0.3012	0.7009	0.08326	0.4796368	0.5208451	0.7457124	0.3010319	0.1129273	0.7683043	0.819481	0.0760061	0.3673682	0.08455363	0.02177038	0.1014377
chr17_56469151	-0.2585602	-0.003586309	-0.2319414	-0.1473512	-0.5507116	-0.1626058	-0.1543603	-0.02697964	0.004835361	0.09093676	-0.08125845	-0.05611274	0.2546	0.1124	0.2152	0.1439	0.2075	0.1138	0.343	0.1122	0.228	0.1078	0.2606	0.04279	0.3260563	0.9747077	0.2925509	0.3109044	0.009424287	0.1557267	0.6724928	0.8111506	0.9835255	0.4016638	0.7633849	0.1901449
chr17_564704	-3.35114	-0.005097503	-0.699421	-0.02280833	-1.441844	0.4037297	-16.83678	-0.8362354	0.4446526	-1.280199	-9.216785	0.1491377	0.7969	0.3928	0.7241	0.5081	0.7335	0.3712	0.9617	0.3596	0.7372	0.4222	0.9029	0.1252	0.01107191	0.990478	0.5052906	0.9691589	0.1815268	0.3125309	1.595964e-06	0.03001428	0.6836094	0.005983089	1.144468e-05	0.2372759
chr17_564708	-4.182887	0.182767	0.1616011	0.5557439	-1.294919	0.346396	-10.57278	-0.2947421	0.2597069	-0.5018594	-3.69964	0.1879913	0.7757	0.3272	0.6399	0.4713	0.6362	0.3237	0.9166	0.3029	0.5965	0.3413	0.8936	0.1104	0.000666124	0.597616	0.8461231	0.2983408	0.116332	0.3112995	3.994496e-06	0.3537423	0.726755	0.1669282	0.06311703	0.09056773
chr17_56473792	0.3544735	-0.1450491	-0.5946454	0.05172101	-1.008361	0.09234457	1.372759	-0.3296245	0.02300319	0.01044207	-1.231124	-0.201496	0.5225	0.2341	0.4993	0.3165	0.4025	0.2233	0.7628	0.2239	0.4305	0.2626	0.6048	0.09441	0.5629631	0.5469173	0.3021279	0.8768097	0.02182783	0.6868726	0.2445442	0.1513386	0.961534	0.9693938	0.1049968	0.03360895
chr17_56473828	-0.4407658	0.2017485	0.3153511	0.077499	-0.08025594	0.1278512	-0.006924065	-0.2557361	-0.2962491	-0.1157775	-1.439613	-0.2879442	0.423	0.1688	0.3528	0.1954	0.2845	0.1619	0.5751	0.1549	0.3126	0.1708	0.4415	0.06022	0.3450743	0.2387799	0.4029432	0.697297	0.7868238	0.4358183	0.9921413	0.10288	0.3680138	0.5042014	0.003436522	1.81628e-06
chr17_56482527	-1.943666	0.4218104	-1.193622	0.08011954	2.188565	-0.1359145	-8.362188	0.4017627	-0.3108782	0.2782854	0.450923	0.09852766	0.7368	0.3535	0.6916	0.48	0.6775	0.36	0.9858	0.3772	0.6555	0.3833	0.7804	0.09545	0.07449369	0.2643374	0.212554	0.883582	0.0175015	0.7246679	0.1543202	0.3239171	0.7202237	0.5024919	0.7178801	0.3041707
chr17_56482591	-0.6945431	-0.1129439	-0.861552	-0.01039941	0.7017144	0.1513752	-0.5150691	-0.1563647	-0.8998184	-0.0132284	-0.57061	-0.1847363	0.3707	0.1471	0.3116	0.1972	0.3018	0.16	0.4902	0.1632	0.2833	0.1646	0.3432	0.05869	0.08183973	0.4475827	0.008607227	0.9587679	0.02664489	0.3503521	0.3597566	0.3445204	0.002318472	0.9368173	0.1183744	0.001676623
chr17_56485583	2.213465	0.09946885	-5.779637	0.9621382	11.5978	-0.4856163	-0.256628	0.2676784	-1.025966	-1.062884	-1.377218	0.2454491	1.175	0.4722	0.8705	0.7283	0.9225	0.5086	1.462	0.4654	0.9238	0.5079	1.142	0.1888	NA	0.852691	0.001084156	0.3653186	1.21724e-06	0.4110234	NA	0.6107015	0.6706772	0.07143716	NA	0.2017196
chr17_56489667	-0.8717687	-0.07975001	0.1082724	0.07479498	-1.519771	-0.03589719	0.1797175	-0.01370243	-0.5234586	0.08712208	-0.205747	-0.1568447	0.3529	0.1412	0.2928	0.194	0.3065	0.1518	0.4234	0.151	0.3052	0.1622	0.3619	0.05893	0.02081281	0.5760641	0.7236563	0.7052698	2.360524e-06	0.8151896	0.700579	0.9285224	0.1024057	0.5961017	0.5961237	0.007885891
chr17_56526956	-3.098417	-0.0999609	33.77957	-0.4654126	4.144427	1.98526	-0.9558967	-1.128733	2.404026	1.210133	-2.272855	-0.04712488	1.119	0.5028	0.9793	0.6658	0.8436	0.4944	1.542	0.509	0.9387	0.5257	1.157	0.1545	NA	0.863555	2.910228e-12	0.6019728	0.008338938	0.0004822889	NA	0.05628874	0.3773053	0.05020698	NA	0.7631453
chr17_56566137	-2.01669	-0.01765498	-0.3280726	-0.1818746	-1.713393	0.3460039	-1.188214	-0.1600407	0.04673164	-0.1699896	-0.1672162	0.1328809	0.5654	0.2122	0.4872	0.2898	0.4662	0.2184	0.6968	0.2185	0.4112	0.2412	0.5177	0.09019	0.003261134	0.9351994	0.5564923	0.5480698	0.001148375	0.1220993	0.2212873	0.4747614	0.9174913	0.4940016	0.7822831	0.1422838
chr17_56566155	-1.499253	0.1249117	-0.3957623	0.2044287	-0.05531928	0.4453434	0.738746	-0.04567993	-0.4631235	0.08350727	-0.2549352	0.3161224	0.6107	0.2157	0.5684	0.3478	0.4905	0.2309	0.7857	0.2489	0.461	0.2434	0.5789	0.09108	0.05189527	0.5717561	0.5667386	0.5815782	0.9217081	0.06057165	0.5608097	0.8589182	0.3726676	0.739309	0.7195321	0.000547452
chr17_56566179	-0.518446	-0.08505692	0.04850107	-0.3361726	-0.5190568	0.1809688	0.7158746	-0.009916895	0.1300139	-0.2633865	-0.5944753	0.2848574	0.4512	0.1654	0.3678	0.2227	0.3245	0.1657	0.6054	0.1683	0.3224	0.1763	0.5086	0.06903	0.3051614	0.6120378	0.9024043	0.1411229	0.1302797	0.2814582	0.3466215	0.9536822	0.7026574	0.1414083	0.3142327	3.842856e-05
chr17_56566271	-0.7626929	-0.009250281	-0.008930187	-0.2301857	-0.3600934	0.2490763	-0.4007861	0.03414892	0.07683075	-0.1976449	-0.5001073	0.2053159	0.4019	0.1522	0.306	0.203	0.3095	0.1549	0.514	0.1558	0.2804	0.169	0.4545	0.06679	0.08226205	0.9521006	0.9778346	0.2668654	0.2685788	0.1121567	0.5035894	0.828592	0.7925414	0.2490439	0.3270221	0.002160835
chr17_56598023	-1.312674	0.4395628	-0.3845499	-0.008498349	-0.6513854	-0.3795588	-1.068199	0.2002551	-0.6122135	0.2578771	-0.373731	-0.03062178	0.4044	0.1845	0.3509	0.2335	0.348	0.1945	0.5318	0.1823	0.3226	0.2006	0.411	0.0656	0.002990483	0.01920367	0.304792	0.9717692	0.07929361	0.05559573	0.08893116	0.2801044	0.07244909	0.2078866	0.4071217	0.6413659
chr17_56598047	-0.5821847	0.3232871	-0.3950214	-0.34967	0.3612868	-0.1389544	-1.193482	0.1733942	-0.3993599	0.03536981	-1.087939	-0.08406925	0.4376	0.2012	0.3806	0.272	0.3982	0.2035	0.5886	0.1994	0.376	0.21	0.4355	0.06537	0.2315955	0.1155022	0.3371664	0.2160564	0.4052594	0.5037924	0.1011693	0.3941491	0.325023	0.8692022	0.02452555	0.1993864
chr17_56598062	0.1597287	0.1296631	-0.02507787	-0.2913597	0.05442082	-0.1275937	0.2678882	0.2075717	0.007978038	-0.02398747	-0.4083027	-0.08106824	0.2834	0.135	0.2602	0.1724	0.241	0.1398	0.4066	0.133	0.23	0.1396	0.299	0.04945	0.5888464	0.3412618	0.9258564	0.09596924	0.826528	0.3661415	0.5472213	0.1219055	0.9730708	0.8648942	0.1925438	0.1015485
chr17_56598065	6.90476	0.2742327	-1.368026	0.4867256	-0.5331251	-0.4265874	1.13836	-0.132575	-5.207168	-0.2786644	5.769679	-0.1761977	1.053	0.501	0.7537	0.633	0.8068	0.4598	1.704	0.461	0.9327	0.5124	1.003	0.1525	NA	0.6356993	0.2329068	0.5516698	0.6962328	0.4100087	NA	0.7985689	0.04406317	0.640484	NA	0.2535036
chr17_56598086	0.005132631	0.2224095	0.05844903	-0.1794559	-0.268445	-0.178621	0.1593205	0.02374065	0.002901701	0.1034057	-0.3775695	-0.05015878	0.312	0.1392	0.2536	0.1837	0.2505	0.1404	0.4231	0.1408	0.2346	0.1427	0.3052	0.05067	0.9875299	0.1136007	0.8235801	0.3369184	0.2995172	0.2078037	0.7329603	0.8674229	0.9904068	0.4732378	0.2387582	0.3228397
chr17_56598113	0.589582	0.3621349	0.02050569	-0.3912696	0.3686711	-0.2372647	0.8969246	0.09832859	-0.0988069	0.1795296	-0.439774	-0.06746522	0.3911	0.1823	0.3551	0.2149	0.3362	0.1676	0.6076	0.1711	0.3184	0.1755	0.3917	0.06615	0.1653131	0.05079703	0.9569489	0.07537649	0.3017204	0.1628241	0.2410193	0.5712507	0.7686258	0.3138946	0.3015956	0.308845
chr17_56598117	-0.1966767	0.09756184	0.02400338	-0.1858512	-0.1309765	-0.2567529	-0.4509744	0.05469719	-0.05673498	-0.05249902	-0.3302508	-0.05778024	0.3163	0.1546	0.286	0.2029	0.2704	0.1573	0.424	0.1581	0.2761	0.1603	0.3372	0.05428	0.5552709	0.532974	0.9359015	0.3697608	0.6409747	0.1069772	0.3354074	0.7326409	0.8434366	0.7464911	0.3565122	0.2878202
chr17_56598129	0.1141536	0.23725	0.2382504	-0.2331072	0.1944227	-0.05411851	-0.6528267	0.234381	0.455309	-0.09092175	-0.6281938	-0.1205344	0.3629	0.1636	0.3419	0.2173	0.2924	0.1697	0.5318	0.165	0.2912	0.1711	0.3564	0.06003	0.769434	0.1525321	0.5125655	0.2950488	0.5248672	0.7533073	0.2985257	0.1612077	0.1347058	0.6005851	0.09958592	0.04503998
chr17_56605491	2.337543	0.07137246	7.507288	0.2943708	1.173598	-0.09818539	-10.28185	0.6045257	0.5477477	-0.006206135	0.5261205	0.0562239	0.5874	0.2374	0.8412	0.3099	0.4643	0.2516	0.9589	0.2531	0.5375	0.2536	0.6215	0.09653	0.001279336	0.7702503	1.395185e-06	0.3664592	0.02517526	0.7056606	0.00234652	0.02084851	0.3901524	0.9811141	0.5072113	0.5620967
chr17_56605503	0.1368571	0.09863631	0.2822411	0.1116602	0.785765	0.04022908	-0.7554763	0.3110325	-0.1735877	0.2381333	-0.3376083	0.05336505	0.352	0.174	0.3327	0.2191	0.3041	0.1568	0.4494	0.1617	0.3174	0.1669	0.3841	0.06494	0.715921	0.5766887	0.4237063	0.6190138	0.01383458	0.7999673	0.1331596	0.05766942	0.6040218	0.1594897	0.4170581	0.412202
chr17_56605601	0.9010328	-0.1068236	0.9701544	-0.166841	0.5987752	-0.08845756	-0.511144	0.1135311	-0.1847537	0.03956522	0.5142253	-0.01322891	0.3914	0.1537	0.3394	0.2126	0.2966	0.1636	0.4775	0.1551	0.2797	0.1586	0.4463	0.06673	0.03413965	0.4922371	0.00717161	0.4431858	0.05386075	0.5937503	0.3469411	0.4696009	0.5259645	0.8054439	0.3025026	0.8431989
chr17_566099	-0.2769806	-0.1099194	0.656408	0.08401156	-0.4964758	-0.4688221	-0.5831816	0.02516891	0.2395606	-0.3949342	0.07064274	0.1082677	0.4188	0.205	0.3868	0.2538	0.3536	0.2082	0.518	0.208	0.3398	0.1996	0.4359	0.07241	0.5481242	0.5997192	0.1175989	0.7488347	0.1890638	0.02763407	0.3355395	0.9057841	0.5072951	0.05252406	0.884036	0.1358884
chr17_566112	NA	NA	NA	NA	NA	NA	NA	NA	NA	NA	NA	NA	NA	NA	NA	NA	NA	NA	NA	NA	NA	NA	NA	NA	NA	NA	NA	NA	NA	NA	NA	NA	NA	NA	NA	NA
chr17_566138	NA	NA	NA	NA	NA	NA	NA	NA	NA	NA	NA	NA	NA	NA	NA	NA	NA	NA	NA	NA	NA	NA	NA	NA	NA	NA	NA	NA	NA	NA	NA	NA	NA	NA	NA	NA
chr17_566143	NA	NA	NA	NA	NA	NA	NA	NA	NA	NA	NA	NA	NA	NA	NA	NA	NA	NA	NA	NA	NA	NA	NA	NA	NA	NA	NA	NA	NA	NA	NA	NA	NA	NA	NA	NA
chr17_566158	NA	NA	NA	NA	NA	NA	NA	NA	NA	NA	NA	NA	NA	NA	NA	NA	NA	NA	NA	NA	NA	NA	NA	NA	NA	NA	NA	NA	NA	NA	NA	NA	NA	NA	NA	NA
chr17_566172	NA	NA	NA	NA	NA	NA	NA	NA	NA	NA	NA	NA	NA	NA	NA	NA	NA	NA	NA	NA	NA	NA	NA	NA	NA	NA	NA	NA	NA	NA	NA	NA	NA	NA	NA	NA
chr17_566197	NA	NA	NA	NA	NA	NA	NA	NA	NA	NA	NA	NA	NA	NA	NA	NA	NA	NA	NA	NA	NA	NA	NA	NA	NA	NA	NA	NA	NA	NA	NA	NA	NA	NA	NA	NA
chr17_566217	1.950546	-0.03032859	-0.2574887	-0.2352331	0.3988683	-0.2260246	4.678161	0.2386021	0.8691608	-0.6146456	1.426374	-0.0008312979	0.6145	0.2876	0.5507	0.3736	0.4773	0.2924	0.7767	0.2762	0.5338	0.3081	0.6223	0.1113	0.01227355	0.9195515	0.6963302	0.5591888	0.46274	0.4597765	0.0001483653	0.4063862	0.1685533	0.05770816	0.07278013	0.9940777
chr17_566234	-0.008186103	0.201707	0.1868095	0.5711532	0.8188017	-0.1538944	0.05332485	0.6707581	0.7622279	0.1417647	0.3980593	0.127673	0.4907	0.2205	0.4469	0.3042	0.4283	0.2192	0.6198	0.2067	0.3955	0.231	0.4609	0.0873	0.9884024	0.3722558	0.7084439	0.07368293	0.08407332	0.4933448	0.9461699	0.001498362	0.07670803	0.5504395	0.4434064	0.1451496
chr17_566239	0.4573897	0.08234755	-0.262959	0.06860253	0.8489838	-0.07054109	0.1199655	0.1958732	0.3281438	-0.04661121	0.2078269	0.1474217	0.4076	0.1573	0.3148	0.2064	0.2867	0.1562	0.5149	0.1528	0.3328	0.1612	0.382	0.06494	0.3055018	0.6051637	0.4278644	0.7450147	0.004555158	0.6555509	0.8416926	0.2052126	0.3524725	0.7753608	0.6151118	0.02349244
chr17_566287	1.536428	0.05877953	0.8678671	-0.05801361	0.4444004	-0.3187657	1.275033	-0.2631631	1.160827	-0.54408	-0.02733377	-0.02558111	0.4531	0.2058	0.4003	0.2928	0.3789	0.2174	0.5821	0.2141	0.3783	0.2147	0.4596	0.07936	0.002503874	0.7798604	0.0469491	0.8497398	0.2777366	0.1523745	0.07490381	0.2298841	0.00450441	0.01332196	0.9578757	0.7479634
chr17_566310	0.1367619	-0.07449781	0.1515943	0.1126228	-0.3005119	-0.156974	-0.3156873	-0.0959948	0.4953965	-0.3532288	0.1041191	0.1341169	0.3563	0.1662	0.2939	0.2026	0.2959	0.1611	0.4762	0.1536	0.2784	0.171	0.3382	0.06208	0.7198582	0.6584835	0.6219967	0.5861943	0.3319932	0.3362199	0.5599344	0.5368722	0.08743399	0.04182671	0.7720294	0.03106643
chr17_56635346	0.2630599	-0.0003373394	-0.06209461	-0.06523564	0.466656	0.05073313	0.2815995	-0.09932945	0.2108222	-0.04798598	0.02916347	0.08289212	0.3225	0.136	0.253	0.1504	0.2331	0.1266	0.4696	0.1257	0.2388	0.1296	0.3106	0.04938	0.4400512	0.9980393	0.8123089	0.6680587	0.05155775	0.6909905	0.5965101	0.4330737	0.3912799	0.7135149	0.9288832	0.09361878
chr17_566377	NA	NA	NA	NA	NA	NA	NA	NA	NA	NA	NA	NA	NA	NA	NA	NA	NA	NA	NA	NA	NA	NA	NA	NA	NA	NA	NA	NA	NA	NA	NA	NA	NA	NA	NA	NA
chr17_566397	0.4298	-0.1926602	0.1746699	0.209838	-0.3149229	-0.4048819	0.03939732	-0.2055834	0.3761957	-0.2438467	0.6851491	0.09274295	0.3538	0.1668	0.308	0.2132	0.2967	0.1684	0.44	0.1706	0.2975	0.1839	0.3865	0.06169	0.255857	0.2547631	0.5895138	0.3362496	0.3107623	0.01779047	0.9359142	0.2350718	0.227329	0.1924519	0.1020608	0.133483
chr17_56647088	0.004000006	0.1833768	0.07961849	-0.01642993	0.2064297	-0.2808094	-0.04788834	0.4151934	-0.03449163	0.04444224	-0.05456214	-0.1231671	0.3182	0.1416	0.2701	0.2064	0.2493	0.1475	0.4354	0.1447	0.26	0.1631	0.3618	0.06158	0.9904916	0.1998479	0.7765498	0.9379169	0.4226148	0.05970461	0.9211268	0.004523518	0.8980716	0.788056	0.888193	0.04589924
chr17_566484	1.246962	-0.2505941	0.1402333	-0.3038172	0.2633872	-0.1023503	0.656767	-0.2009376	0.490119	-0.2815291	0.8619869	0.04404643	0.382	0.2007	0.3444	0.2692	0.343	0.2045	0.4796	0.2037	0.3476	0.2143	0.4001	0.06678	0.002555083	0.2212562	0.7022602	0.2770677	0.4707195	0.6241951	0.2295045	0.3341659	0.18614	0.199424	0.04832806	0.5104721
chr17_566530	0.9710838	-0.08170989	0.09984091	-0.3005689	-0.1272896	0.01166234	1.455875	-0.1891091	1.052565	-0.3233385	-0.6306021	-0.07396819	0.4234	0.177	0.3394	0.2362	0.3522	0.1903	0.5616	0.1812	0.3376	0.2135	0.4065	0.06661	0.03772649	0.6495777	0.7820046	0.2162683	0.7351708	0.952025	0.03195684	0.3047162	0.003338269	0.1389942	0.1563825	0.2678616
chr17_566545	2.188178	0.02051752	0.2721127	-0.3190587	-0.04125311	-0.1951141	3.572337	-0.2334538	0.9881844	-0.3854072	0.1070456	0.1108912	0.5375	0.2281	0.4372	0.2746	0.4338	0.2288	0.7103	0.2215	0.4263	0.2501	0.5593	0.08447	0.0005970484	0.9302118	0.5756411	0.2638925	0.9317181	0.4064538	0.0003999072	0.3040499	0.0360055	0.1356889	0.8739387	0.1908406
chr17_566555	1.936254	0.1909198	0.872849	-0.339947	0.5556812	-0.1832401	1.604576	-0.01375645	1.415777	-0.5720291	0.09028598	0.1688194	0.5037	0.2233	0.4359	0.2973	0.4361	0.2421	0.6985	0.2298	0.4349	0.2575	0.5369	0.09794	0.0008975876	0.4046171	0.07152086	0.2749449	0.2515239	0.4627283	0.1002007	0.953541	0.003374092	0.03182829	0.8871836	0.0862692
chr17_566560	1.13705	0.09099898	-0.09267679	-0.1217328	0.1533512	-0.2873784	1.323992	0.06924323	0.5390948	-0.1349579	0.8068844	0.06525922	0.5205	0.2429	0.4824	0.317	0.4254	0.2283	0.6475	0.2278	0.398	0.2303	0.5491	0.09662	0.06214082	0.7162944	0.8663596	0.7157014	0.7442406	0.2203748	0.1191734	0.7672506	0.2140126	0.5685034	0.2194031	0.5014173
chr17_566569	-5.604013	0.04793235	1.021514	-0.2847579	0.1973485	-0.05456926	-1.054965	0.1293866	0.6647036	-0.6946124	0.05209315	0.08199327	1.22	0.273	0.5183	0.3438	0.5056	0.2586	2.192	0.2722	0.4402	0.2773	0.5882	0.1128	NA	0.8658698	0.09189091	0.4367002	0.7362977	0.8384784	NA	0.647392	0.1751526	0.01609831	0.9429021	0.4701399
chr17_566610	1.87784	0.03716339	-0.4919414	-0.5581156	0.5806039	-0.2761123	5.271434	-0.005374603	0.544621	-0.4780178	0.6688533	-0.08071055	0.5499	0.2316	0.4645	0.2927	0.4297	0.2504	0.9264	0.2289	0.4772	0.2373	0.562	0.08626	0.004341665	0.8759535	0.3483007	0.06826177	0.2224341	0.2857208	0.03214471	0.9817645	0.3158826	0.05036343	0.3249183	0.3512443
chr17_566620	2.383468	-0.03814668	-0.1705072	-0.1766939	1.141645	-0.1186487	-15.95083	0.2349959	0.5613512	-0.3089396	-1.055584	-0.003591199	0.6893	0.2984	0.5132	0.3791	0.6321	0.2539	1.077	0.2609	0.5597	0.2502	0.6708	0.1084	0.01224169	0.9028885	0.7755261	0.6662524	0.161653	0.6512751	NA	0.3845644	0.4058945	0.2318926	0.2431876	0.9737273
chr17_566680	0.3816664	0.0434749	0.2049508	-0.4858234	-0.2457248	-0.063881	1.192552	-0.2201638	0.04092032	-0.3091719	-1.333204	0.03833716	0.5543	0.2216	0.4678	0.3051	0.4521	0.2189	0.7164	0.2029	0.438	0.2411	0.5015	0.08951	0.5665793	0.8482837	0.6985917	0.1294134	0.6278176	0.7758359	0.2454766	0.288002	0.9330667	0.2133118	0.02145032	0.6696845
chr17_56668378	-0.9099942	-0.2665997	-2.228077	2.405511	-3.540312	-0.6220732	-0.451466	0.3587721	-1.977434	1.029093	-1.941327	-0.004323378	1.186	0.4744	0.9118	0.7158	1.046	0.4864	1.557	0.5422	0.8725	0.6503	1.171	0.1763	NA	0.6208052	0.3156545	0.01893957	NA	0.2638018	NA	0.5782173	0.2681232	0.2292929	NA	0.9807419
chr17_566687	0.8099044	0.3523958	-0.436923	-0.3499962	0.3302296	-0.3386568	2.823052	0.3203718	0.2714502	-0.03093195	-0.527155	-0.01900097	0.4379	0.2	0.3568	0.2591	0.3931	0.1879	0.6882	0.1925	0.3987	0.1896	0.4387	0.07642	0.09636022	0.08427908	0.25264	0.1919999	0.4398561	0.07669022	0.002918965	0.1024391	0.5323754	0.8727361	0.2802201	0.8042028
chr17_5670121	0.6884062	0.07839604	0.2414502	-0.04460707	0.6224564	-0.08128513	0.10163	0.003155117	-0.1209494	0.05196958	0.7295558	-0.2439916	0.273	0.1177	0.248	0.1426	0.2212	0.09445	0.3734	0.1055	0.1918	0.1118	0.3043	0.04924	0.01527267	0.5083321	0.3455917	0.7568532	0.006064169	0.391573	0.8006636	0.9762749	0.5359863	0.6441316	0.02238384	7.454246e-07
chr17_56701322	-0.5378396	-0.13461	-0.3614032	0.0679525	-1.363515	0.1059831	-1.013573	-0.02847829	-0.7476315	-0.002215619	1.287974	0.200166	0.5419	0.2113	0.3826	0.2686	0.3777	0.2376	0.6363	0.2102	0.3406	0.2546	0.6081	0.09123	0.4041989	0.5334998	0.3828117	0.8074702	0.0008298389	0.664809	0.2191308	0.8946244	0.03903694	0.9932854	0.09268123	0.02889392
chr17_5670149	0.9723534	0.0144656	1.340299	0.1517871	0.4310336	0.0327014	-0.610298	0.1189383	0.3060532	0.1660059	0.7021019	-0.1850098	0.4563	0.1695	0.5024	0.2176	0.3268	0.1623	0.5364	0.1749	0.3316	0.1949	0.6049	0.07388	0.05793671	0.9329707	0.02107333	0.4959751	0.2125687	0.8424067	0.3369375	0.503142	0.3838973	0.403484	0.3553511	0.01251254
chr17_5670162	0.7342695	0.05047544	0.6476418	0.2139251	0.7763464	0.05302031	-0.7494952	0.1907811	0.4676259	0.1240126	-0.05793511	-0.2611674	0.4079	0.1727	0.4262	0.2099	0.336	0.1584	0.5226	0.1498	0.3103	0.1683	0.4433	0.06393	0.1002674	0.7734379	0.1692402	0.3190209	0.02953854	0.7410235	0.2214285	0.2079575	0.1519653	0.4676279	0.9067432	4.564951e-05
chr17_5670911	1.276807	-0.2294516	0.6420262	-0.02945666	-0.9185913	-0.005401981	1.243722	-0.2197277	0.05890531	0.2928991	0.804192	-0.2017071	0.556	0.2008	0.4738	0.2623	0.4159	0.2198	0.8185	0.2168	0.4275	0.2194	0.4881	0.0805	0.05629565	0.2629638	0.232749	0.9137027	0.04457964	0.9808719	0.3826792	0.322468	0.9008684	0.1927547	0.1504334	0.01250561
chr17_56734367	-0.6860388	-0.0733931	-0.4301788	-0.1443713	-0.8700579	0.05052283	-0.3059365	0.01040291	0.4384502	-0.01310636	-0.787182	-0.1235113	0.3883	0.1756	0.3357	0.2408	0.3022	0.177	0.4653	0.1678	0.3209	0.1866	0.4029	0.06434	0.1034949	0.6807339	0.2274033	0.5606295	0.006060924	0.7787619	0.5605724	0.9512661	0.1956468	0.9449864	0.07374462	0.05540479
chr17_56734386	0.2312387	0.0507239	-0.4222237	0.07341541	-0.4788687	-0.05278682	-0.1725813	-0.007976668	0.481855	-0.3685993	0.7802871	-0.1635323	0.4675	0.2257	0.4052	0.2963	0.3524	0.2235	0.6965	0.2196	0.3915	0.2541	0.6598	0.09026	0.6619316	0.8266957	0.3407738	0.8129302	0.2034778	0.81793	0.858881	0.9717313	0.2574042	0.1606183	0.3741842	0.07116926
chr17_567389	0.2218369	-0.2219795	-0.01822853	0.1662634	0.03582496	0.01288592	0.1409954	-0.2460433	-0.2547431	0.1790541	0.4583631	-0.04776882	0.22	0.1119	0.2093	0.1401	0.211	0.11	0.2941	0.1075	0.2015	0.1122	0.2296	0.04312	0.3252902	0.04869272	0.9321311	0.2399772	0.8681853	0.9073087	0.646801	0.02287523	0.2156039	0.1127913	0.05201342	0.2683887
chr17_567409	-0.2590531	-0.1565272	0.02119839	-0.3246813	-0.5281256	0.1981536	-0.5488169	-0.1394319	0.1757547	0.06372729	-0.2668589	-0.1015323	0.3572	0.1604	0.3581	0.2327	0.3053	0.1704	0.4649	0.1636	0.2994	0.1757	0.3525	0.06525	0.4981602	0.3354372	0.9559225	0.1747889	0.09950301	0.2518505	0.2959417	0.4004654	0.5754146	0.7210448	0.478664	0.1204866
chr17_567434	-0.07383006	0.0885171	0.1534204	0.02258096	-0.1825229	0.1473909	0.4641669	-0.5296729	-0.5580352	-0.1853524	-0.2762426	0.07431992	0.3755	0.2125	0.3023	0.2464	0.2935	0.1784	0.5446	0.1565	0.3129	0.1618	0.3793	0.06561	0.8554023	0.6839805	0.6285524	0.9292266	0.5521807	0.4162588	0.4747159	0.0008294142	0.09028867	0.2582781	0.5003921	0.2583447
chr17_567441	-0.3381481	-0.03327972	-0.6082286	-0.02402654	-0.3711665	0.2962253	-0.06479941	-0.2257585	-0.1531439	-0.2023125	0.1431295	0.06407472	0.345	0.1707	0.2905	0.2305	0.3034	0.1529	0.4362	0.1665	0.2896	0.1695	0.3559	0.06305	0.3575929	0.8476648	0.04513031	0.9192093	0.2437391	0.05554369	0.8936583	0.181229	0.6127506	0.2394698	0.7070432	0.3104728
chr17_567465	0.7841459	-0.2054151	-0.1537199	0.3558159	-0.07057816	-0.1205944	3.093068	-0.3247597	0.0572309	-0.05410513	0.9507809	0.05820265	0.4963	0.2347	0.3499	0.2801	0.3324	0.2192	0.7494	0.1935	0.351	0.2104	0.521	0.0756	0.1701679	0.3948931	0.6806661	0.2226668	0.8412806	0.5914216	0.006279478	0.09963523	0.878653	0.8015069	0.1193118	0.4426814
chr17_567481	-0.9517383	-0.03491793	-0.7078903	0.1029395	-0.3555112	-0.1055781	-0.2720332	-0.2764819	-0.2617323	-0.1041118	-0.8439857	0.1314593	0.3757	0.1757	0.3169	0.246	0.3458	0.1735	0.4806	0.1634	0.3074	0.1963	0.3572	0.076	0.01889184	0.8448884	0.0341188	0.6850409	0.3347156	0.5489791	0.6196313	0.09505505	0.417818	0.6030274	0.02732075	0.08457703
chr17_567485	-0.4107047	0.03806625	-0.09440681	-0.08171389	0.1125528	0.004552106	-0.15269	0.1453593	-0.2038724	-0.1621622	-0.6584958	0.04985906	0.2752	0.1241	0.2601	0.1646	0.2357	0.1241	0.3461	0.1274	0.2403	0.1257	0.268	0.04677	0.1513552	0.760848	0.7259853	0.6243689	0.6425963	0.9709655	0.6789418	0.257773	0.4101962	0.200601	0.01792366	0.2869296
chr17_56801430	0.4357656	0.0685425	-0.3658948	-0.1757509	0.6067542	-0.1700236	0.08349091	0.01657652	-0.786187	0.2878755	0.9287434	-0.06490337	0.4337	0.1599	0.3119	0.2059	0.2764	0.1613	0.5917	0.1566	0.2864	0.1654	0.5006	0.0649	0.3652806	0.6721909	0.2650241	0.4035574	0.03488558	0.2982096	0.9094346	0.9167356	0.008536585	0.08606911	0.1082608	0.3183067
chr17_56806686	0.2504831	0.05783088	0.1579906	0.08028766	0.3042318	-0.04161857	-0.5934986	0.07178541	1.049759	0.2710247	0.008147864	-0.1569181	0.4094	0.1813	0.326	0.2351	0.3265	0.1654	0.5501	0.1688	0.3257	0.2026	0.4243	0.06276	0.5767038	0.7537544	0.6468388	0.7399404	0.3784628	0.8040122	0.3675981	0.6750944	0.002308758	0.1901991	0.9861264	0.01258298
chr17_56806722	0.6165712	0.1247594	1.049904	0.2525471	0.5998108	0.07648931	-0.6247408	-0.05012654	0.3584121	-0.03686569	0.5287374	-0.08753801	0.3494	0.146	0.3324	0.2129	0.3064	0.1538	0.4632	0.1438	0.273	0.1668	0.4099	0.05736	0.09824189	0.39791	0.002892336	0.2464446	0.06239873	0.6231347	0.2319564	0.7301228	0.2065912	0.8274907	0.2393658	0.1276078
chr17_56807417	1.580016	-0.07427905	0.8896728	0.09833693	1.005351	0.4087138	1.503226	-0.1825046	-0.6271195	-0.01808584	1.535192	-0.1249825	0.5857	0.2352	0.5289	0.3503	0.4493	0.2518	0.8231	0.2554	0.5086	0.2656	0.6237	0.1013	0.02877733	0.7588793	0.1534105	0.7926008	0.04560585	0.1162132	0.2996668	0.489638	0.2883977	0.9476576	0.05435346	0.2196575
chr17_56812163	0.1798169	0.1675896	-0.01877534	-0.150201	-0.05518677	-0.02105255	0.1006595	-0.03423408	0.04076731	-0.1291432	-0.06329701	-0.0490072	0.2264	0.09739	0.1825	0.1341	0.1774	0.1051	0.2812	0.1017	0.1728	0.1128	0.2446	0.03969	0.4391549	0.08678092	0.9194308	0.2670203	0.7594886	0.8421061	0.7312074	0.7377209	0.8162484	0.2552961	0.8018783	0.2172862
chr17_56812194	-0.2545246	0.04607594	-0.1986177	-0.09392401	-0.2172113	0.05066975	0.2436806	7.867575e-05	-0.462226	0.1828119	-0.3685036	-0.007037692	0.3216	0.1521	0.3253	0.2226	0.2655	0.1668	0.3979	0.1636	0.2624	0.1571	0.4015	0.06042	0.4536235	0.7646293	0.5636965	0.6808128	0.4302524	0.7645435	0.5742191	0.9996215	0.08916733	0.2504669	0.400577	0.9074412
chr17_56819253	0.2766744	-0.08450869	-0.2471695	0.02754847	0.2409787	-0.1632477	-0.3899919	-0.01170019	-0.2265679	0.1423822	0.179406	-0.2228212	0.2598	0.1181	0.2228	0.1411	0.2192	0.1147	0.3449	0.1133	0.2108	0.1238	0.3356	0.04348	0.3037693	0.4773562	0.2794779	0.8467339	0.2834421	0.1574016	0.2885281	0.9182785	0.2934199	0.2537654	0.6145569	3.057995e-07
chr17_568348	7.018616	-0.4125255	2.773399	1.592167	1.092214	0.5265241	-2.579545	-0.161599	0.5403814	0.5118063	-3.460171	-0.05194847	0.9393	0.3111	0.8829	0.4435	0.667	0.3457	1.2	0.3698	0.6811	0.3782	0.8822	0.1278	0.01035686	0.2075895	0.1402118	0.00129255	0.2224521	0.1529577	NA	0.6847333	0.5612968	0.2102954	0.06476618	0.6868384
chr17_568372	-17.83556	-0.6967894	0.989869	-0.7789706	1.20572	0.4928504	1.471521	1.063443	-2.749719	0.9872097	6.804671	-0.1281861	0.956	0.4408	0.8568	0.5617	0.8292	0.4619	1.19	0.4376	0.8614	0.5135	1.068	0.1213	4.420309e-08	0.1559343	0.551353	0.2512313	0.4163562	0.3439637	NA	0.02887889	0.1049361	0.09900694	NA	0.2941939
chr17_568381	1.174634	0.10957	-0.1771728	-0.1331852	0.05642035	-0.01462429	0.2417159	0.007106931	0.2872438	0.01536684	0.8228813	-0.2124089	0.3698	0.159	0.3229	0.2155	0.3272	0.1642	0.4567	0.1528	0.334	0.1647	0.4859	0.05777	0.003165097	0.4962809	0.603551	0.5461713	0.8705639	0.9299919	0.6377506	0.963338	0.4175819	0.9266759	0.1388304	0.000241923
chr17_568400	0.6929396	-0.2540354	-0.538408	0.1281239	-0.4172979	0.08978624	0.8758038	-0.279481	-0.05887496	-0.08126472	0.8375166	-0.2150981	0.3792	0.1745	0.3512	0.2358	0.3395	0.1707	0.5138	0.1742	0.3175	0.1738	0.4709	0.06812	0.09085693	0.151728	0.1511738	0.597474	0.2476199	0.6042709	0.1436424	0.1141439	0.860421	0.6451861	0.116646	0.001631025
chr17_568420	0.09299836	-0.08831344	-0.9937765	0.1728642	-0.3687536	0.1134629	-0.2677565	-0.02309811	-0.05431716	0.4225568	0.7826557	-0.2701224	0.4269	0.1838	0.3559	0.2315	0.3373	0.1747	0.5184	0.1726	0.3566	0.2015	0.4894	0.06727	0.8438294	0.636712	0.009068433	0.4675758	0.3033935	0.5225075	0.6587181	0.8951298	0.8868386	0.03997161	0.1631334	6.165134e-05
chr17_568456	0.3198865	-0.332606	0.4159094	0.2291055	0.4903202	0.3022762	-1.447869	-0.6448101	0.09217069	-0.1654147	0.9422311	-0.2799593	0.4654	0.2403	0.4777	0.2865	0.4931	0.2479	0.5648	0.2399	0.416	0.2373	0.671	0.0918	0.5429474	0.179087	0.4443395	0.4435882	0.3870013	0.2374891	0.03438929	0.009071766	0.8403212	0.4983049	0.2977973	0.002391135
chr17_568475	-1.084211	0.9145705	47.49804	1.702371	1.147952	-1.996744	-0.154896	-0.3504158	-2.131896	-1.936095	2.524547	-0.03335016	1.227	0.5517	1.007	0.6803	1.081	0.5337	1.53	0.524	1.123	0.5502	1.203	0.1652	NA	0.1667818	NA	0.06664197	NA	0.001556495	NA	0.5689683	NA	0.003299206	NA	0.8421816
chr17_56847860	2.70439	0.8834424	21.33991	2.562618	-50.98107	0.2689717	-0.4289252	-1.184276	-16.21758	0.1683529	-2.149529	0.4542859	1.05	0.544	1.014	0.7332	0.9935	0.4945	1.497	0.5158	0.9815	0.5337	1.139	0.187	NA	0.1729918	NA	0.01746718	5.181014e-09	0.6363781	NA	0.04918286	0.001558422	0.7896513	NA	0.0170104
chr17_568559	0.9318607	-0.2004124	0.1968541	-0.01812371	0.4769568	-0.4318964	1.511701	0.3719821	0.817181	-0.2139352	0.8042512	-0.2838369	0.4297	0.2144	0.3645	0.289	0.3903	0.2267	0.6069	0.2375	0.3715	0.2155	0.5339	0.07594	0.0502051	0.3612307	0.6150266	0.9521271	0.2605448	0.06351858	0.04773959	0.1281528	0.04112624	0.3323391	0.2027669	0.0001938852
chr17_568575	0.02581757	-0.05857227	0.4255578	0.1138577	0.153125	0.0430611	-0.1044585	-0.07331881	0.04781242	0.02203497	0.3245508	-0.1109161	0.2646	0.1248	0.2631	0.1439	0.2	0.1303	0.3477	0.1173	0.1909	0.1157	0.3053	0.04414	0.9250341	0.641459	0.1186443	0.4336313	0.4531606	0.7431694	0.7781871	0.5347715	0.8057969	0.8499594	0.3113942	0.01206027
chr17_56858802	-0.2078675	0.04295706	0.6241481	0.3174858	-0.7088164	0.06719764	-0.168864	-0.06591252	0.1210704	-0.4220283	-0.349511	0.12885	0.4434	0.2107	0.4237	0.2413	0.4296	0.2178	0.5611	0.1828	0.4041	0.2341	0.5595	0.08122	0.6743395	0.8420274	0.1820962	0.2016546	0.136242	0.7633212	0.803274	0.7229671	0.7840437	0.0796578	0.6046275	0.1138345
chr17_568601	0.07119307	0.08096195	0.1810332	0.1929151	-0.1678483	-0.1736503	0.142646	0.1551277	0.7257719	0.1545549	-0.125385	-0.07808944	0.2234	0.09573	0.1764	0.1208	0.1717	0.08818	0.293	0.08896	0.1732	0.09363	0.2221	0.03911	0.7560851	0.399873	0.3124129	0.1129017	0.3355225	0.04980918	0.6415878	0.08240882	3.67465e-05	0.1002904	0.5820155	0.04602824
chr17_568613	-0.4160291	-0.3532414	-0.109866	0.2467936	0.2854749	0.7584888	0.09824328	-0.3132035	-0.3850033	0.5727759	-0.8425334	-0.005858927	0.5173	0.2346	0.4651	0.3131	0.3978	0.2457	0.7038	0.233	0.4258	0.2527	0.5199	0.07939	0.491286	0.143277	0.8343578	0.4541019	0.510275	0.002767735	0.9210078	0.1911367	0.4132858	0.02830305	0.1662564	0.9413554
chr17_568615	-0.8165355	-0.4092299	0.3467848	0.857774	-0.4830076	0.4076749	0.3927019	-0.6005752	-0.4724178	0.6901608	-0.7134832	-0.1181982	0.6922	0.2668	0.5407	0.3855	0.5382	0.2908	0.8644	0.3115	0.535	0.3391	0.629	0.1048	0.3945799	0.1393419	0.5895252	0.04006169	0.4494176	0.1798156	0.8193142	0.06693887	0.4556526	0.05553296	0.3778734	0.2620179
chr17_568619	-0.1234904	-0.4235543	0.4989661	0.1342012	0.4374136	0.7659509	-0.7492609	-0.6095584	-1.011811	0.841023	-0.5634926	-0.07849616	0.5556	0.2601	0.4852	0.3253	0.4579	0.2569	0.7406	0.2469	0.468	0.2906	0.6002	0.08109	0.8533842	0.1158622	0.3685398	0.6964568	0.3957535	0.003958521	0.4966285	0.01673793	0.05605456	0.005619482	0.4526934	0.3346325
chr17_56864062	0.3388533	0.09496006	0.06987359	-0.06366942	-3.550761	-0.3139573	1.356889	-0.1581348	-5.358852	1.081618	-4.694394	-0.2041948	1.256	0.5097	0.8915	0.7286	0.9551	0.5078	1.721	0.5894	0.9525	0.57	1.216	0.1595	NA	0.8726537	0.9716757	0.9522718	0.2706837	0.594294	NA	0.8284093	0.086646	0.1189651	NA	0.2062916
chr17_56865671	0.7039486	-0.02198529	0.2910321	-0.0397339	0.3522885	-0.1388169	0.0825145	0.1056006	-0.2106769	0.02510622	0.3342646	-0.1900435	0.397	0.1289	0.3098	0.1644	0.2504	0.1373	0.5397	0.1476	0.2453	0.1475	0.4742	0.05819	0.1036418	0.8656881	0.3717493	0.8115694	0.1731718	0.3165983	0.8975862	0.4791844	0.4050627	0.866308	0.5348576	0.001112633
chr17_568689	0.3184229	-0.4281942	0.4410166	-0.1964795	0.2631905	0.450068	-0.6817123	-0.123904	-0.2262816	0.04083784	0.06058874	-0.1315507	0.4484	0.1715	0.4294	0.2231	0.347	0.1651	0.582	0.1842	0.3316	0.2039	0.4326	0.07033	0.5255987	0.01390272	0.3536429	0.3906264	0.4768696	0.007174747	0.3408384	0.508516	0.5197158	0.8445506	0.8995153	0.06206293
chr17_568692	-0.1892649	0.07452456	0.1797769	0.07806482	0.5790471	-0.2862959	-0.2580507	0.1099063	-0.07875736	-0.009856029	-0.3109139	-0.2533305	0.3098	0.1607	0.2953	0.1929	0.2526	0.1267	0.4169	0.1246	0.2486	0.1359	0.3107	0.04989	0.5613284	0.6471519	0.560806	0.6913012	0.02655422	0.02499851	0.5736945	0.3814655	0.7589515	0.9427203	0.3415219	3.947779e-07
chr17_5687266	-0.4348669	-0.01126479	-0.4885427	0.02173736	-0.8304215	-0.1378842	-0.1377448	0.04733889	-0.7155094	0.2585699	0.554372	0.004696718	0.3651	0.159	0.2944	0.1739	0.3075	0.1421	0.4365	0.1438	0.2951	0.163	0.4042	0.06142	0.2674876	0.9442363	0.11276	0.9020322	0.01017835	0.3368109	0.7764743	0.7445923	0.02052248	0.1175587	0.2096613	0.9391609
chr17_5687281	0.07328753	-0.0940232	-0.1807515	0.1958607	0.003283167	0.03194544	0.3126798	-0.04993912	-0.535599	0.003976924	0.5070613	0.01983538	0.3383	0.1334	0.2728	0.1715	0.2613	0.1388	0.4398	0.1364	0.2646	0.1444	0.3604	0.05741	0.8384617	0.4848508	0.5238333	0.2605363	0.9903233	0.8197032	0.5231422	0.7168285	0.05093368	0.9782584	0.1893883	0.730144
chr17_568738	-0.1582689	-0.02245593	0.2398337	0.2131762	-0.1465085	-0.1231429	-0.172157	0.1237858	-0.1579448	0.327827	0.3326723	-0.1234188	0.3034	0.1501	0.3301	0.2052	0.2452	0.1465	0.4261	0.1473	0.2353	0.1495	0.3475	0.05825	0.6191453	0.8824126	0.4928249	0.309266	0.5624098	0.405693	0.7147263	0.4058615	0.514142	0.03014505	0.3693618	0.03441465
chr17_5687391	0.08749392	-0.02012732	-0.3136859	0.002429661	-0.101986	-0.00726657	1.4211	0.1204784	-0.9691559	-0.0232043	0.1491228	0.02856115	0.4372	0.2226	0.4527	0.2523	0.3631	0.2074	0.5525	0.2171	0.4032	0.224	0.52	0.07964	0.8571653	0.929757	0.5366721	0.992565	0.7935481	0.9726581	0.0320409	0.5880192	0.02783399	0.9195836	0.8064927	0.7207257
chr17_5687419	-0.2880845	-0.2660327	-0.7680374	0.07481893	0.04718346	0.01537079	0.02334683	0.153874	-0.2601305	0.06650976	-0.4031554	0.03873278	0.4822	0.1883	0.3549	0.1965	0.3227	0.1489	0.6054	0.1686	0.3476	0.1996	0.5051	0.06679	0.6007015	0.1652772	0.04305028	0.7088994	0.8899303	0.9186946	0.9755135	0.3683373	0.4828689	0.7440385	0.4909058	0.5628429
chr17_5687485	-0.4878868	-0.3048114	-0.290364	-0.06594147	-0.6044958	-0.1872769	0.277265	0.04449265	-0.3283966	-0.2260613	-0.9294959	0.04938995	0.4748	0.2144	0.3354	0.2382	0.3548	0.1874	0.5806	0.1856	0.3787	0.1991	0.551	0.07393	0.3658091	0.1649439	0.4147415	0.7880343	0.1111778	0.3262779	0.6974128	0.8137755	0.422217	0.2658443	0.1592057	0.5052606
chr17_5687898	-0.75238	-0.1109255	-0.8955879	-0.02538495	-0.5937193	-0.5456608	-1.414385	0.03045843	-0.5924585	-0.03073419	-0.3602846	-0.1965069	0.3995	0.1905	0.3432	0.2467	0.3412	0.1869	0.538	0.1727	0.3424	0.1762	0.4247	0.06408	0.08425974	0.5675775	0.01424498	0.9205685	0.1019087	0.004129603	0.0266863	0.8620886	0.104009	0.8636743	0.4424756	0.002211267
chr17_5687907	0.7211914	-0.2908042	0.09470539	-0.0876604	-0.09616234	-0.07434391	0.5241601	-0.1659827	-0.4262573	-0.06603971	-0.03926978	-0.2319278	0.4101	0.17	0.3487	0.1955	0.308	0.1505	0.59	0.1784	0.3244	0.1637	0.4237	0.05602	0.108738	0.09185097	0.7990717	0.6601265	0.7664379	0.6252998	0.4731873	0.3599446	0.2138949	0.6906471	0.9330942	3.571424e-05
chr17_5687914	0.468795	-0.1779759	0.1721827	-0.2481378	0.1410795	0.03308915	0.2423906	-0.1397675	-0.5229012	0.04092645	-0.5867552	-0.2487973	0.3712	0.155	0.3693	0.1919	0.2815	0.163	0.5577	0.1529	0.2824	0.148	0.3922	0.05661	0.2409218	0.2566459	0.6648097	0.2044319	0.630585	0.8412569	0.7182807	0.3663336	0.07568912	0.7844806	0.1687608	1.144567e-05
chr17_5687928	0.8809858	-0.1517145	-0.006380361	-0.1900842	-0.03666434	-0.09210438	0.7809846	0.04510233	-0.5789824	-0.1147211	-0.6893007	-0.2355742	0.5402	0.1725	0.4402	0.2573	0.3601	0.1827	0.761	0.1819	0.3494	0.1801	0.4953	0.0706	0.1699324	0.3863148	0.9896163	0.4752941	0.9243255	0.6201457	0.5055462	0.8073744	0.12051	0.5309413	0.2266683	0.0008734049
chr17_56883782	12.35408	-0.2221989	0.9250488	-0.2955216	0.6895763	-0.09990589	-14.20269	-0.165752	-0.02532768	-0.6126641	-2.53796	-0.2214321	0.918	0.2572	0.5428	0.3378	0.471	0.2923	1.036	0.2487	0.4517	0.2887	1.235	0.09341	9.448623e-08	0.4038016	0.1523423	0.4102709	0.1965291	0.7437699	NA	0.5185814	0.9601019	0.04217531	NA	0.01826633
chr17_56891179	-0.3376582	-0.1609925	0.04923429	0.0424821	0.05587321	0.1115727	-0.03573755	-0.04974828	-0.2016844	0.1410173	-0.3013228	-0.04710313	0.1989	0.0896	0.1893	0.114	0.1678	0.08322	0.2696	0.0872	0.1664	0.09665	0.2277	0.03661	0.09617063	0.07352403	0.7984269	0.7112181	0.7427198	0.1815345	0.8984264	0.5698078	0.2320292	0.1464404	0.1975476	0.198528
chr17_56891248	0.1676344	-0.01218953	0.8165069	0.03976839	0.288438	0.09140801	-0.1767234	-0.1203317	0.0155586	0.02486303	-0.1264107	-0.1773871	0.2657	0.1144	0.2166	0.1408	0.1884	0.1091	0.322	0.1052	0.2073	0.1104	0.2655	0.04023	0.5430295	0.9156996	0.0002330847	0.7797596	0.1326919	0.4049374	0.6033427	0.2553333	0.9414693	0.822888	0.6462086	1.054165e-05
chr17_56891278	0.4323924	0.1884334	-0.1132853	-0.02127553	-0.05381585	-0.0995476	0.1620136	0.021436	0.2212363	-0.0898445	0.4065744	-0.01465185	0.2161	0.09021	0.1779	0.1138	0.1867	0.08431	0.3034	0.09315	0.1894	0.09978	0.2255	0.03862	0.05074716	0.03749671	0.530899	0.852648	0.7770393	0.2393835	0.6108765	0.8187734	0.2514032	0.3702889	0.0789943	0.7046121
chr17_56892601	-0.6781328	0.007566612	0.1062856	0.2095315	-0.01082523	-0.2537382	-0.4429842	-0.004144935	0.23606	-0.251181	-1.64283	-0.003253622	0.5025	0.2013	0.4063	0.2705	0.4045	0.1989	0.6413	0.1952	0.3903	0.2184	0.5679	0.08152	0.2433063	0.9706291	0.8110833	0.4558302	0.9804738	0.2112198	0.5961028	0.9833846	0.5776317	0.2617213	0.01726248	0.9682692
chr17_56911953	0.07930928	0.01016957	-0.07482074	0.01347485	-0.07129997	0.05281226	0.0028047	0.004139834	0.4057553	0.0226792	0.09937314	0.01409164	0.2429	0.1038	0.1795	0.1348	0.1865	0.105	0.3247	0.1029	0.1939	0.1027	0.2603	0.03919	0.7514474	0.9223742	0.681763	0.921099	0.7072158	0.6169388	0.9934815	0.9680787	0.04008365	0.8261344	0.7124232	0.7193735
chr17_56912053	0.2230996	-0.06850701	0.2662504	0.03943993	0.1015065	-0.08126836	0.2549333	0.05729593	-0.001475499	0.1173925	-0.04360168	-0.02637678	0.2505	0.09941	0.1874	0.1313	0.1813	0.0927	0.3489	0.09114	0.1813	0.09647	0.248	0.03734	0.3885659	0.4928882	0.1628382	0.7658712	0.5819059	0.3827141	0.4934944	0.5312874	0.9936141	0.2258167	0.8647578	0.4802491
chr17_56924629	-1.745211	-0.2152263	0.2827854	0.02152478	-0.5583684	-0.1075758	-3.726736	0.2569599	-0.5128063	-0.07088386	-1.914079	0.1146543	0.4988	0.2002	0.5285	0.2806	0.4163	0.2107	0.7893	0.2084	0.4215	0.2126	0.6065	0.08111	0.00242548	0.2922072	0.6496559	0.9413064	0.222649	0.6177076	0.00374258	0.2278404	0.2699109	0.7445816	0.0120992	0.1588624
chr17_56924705	0.2875447	0.1574556	-0.2519745	0.195688	-0.6539752	-0.1761986	0.906105	-0.1078363	0.05369955	-0.5316379	0.5045117	0.08606013	0.3666	0.1644	0.3623	0.2033	0.3113	0.158	0.4362	0.1678	0.2974	0.1726	0.4049	0.06987	0.4655445	0.3447979	0.5168326	0.3459592	0.04589006	0.2708212	0.06159075	0.5263837	0.8631282	0.002413777	0.2545747	0.2191814
chr17_56924743	NA	NA	NA	NA	NA	NA	NA	NA	NA	NA	NA	NA	NA	NA	NA	NA	NA	NA	NA	NA	NA	NA	NA	NA	NA	NA	NA	NA	NA	NA	NA	NA	NA	NA	NA	NA
chr17_56924756	0.0443117	0.4275311	0.1719617	-0.120988	-0.20465	-0.1035625	0.4552561	0.0004050596	-0.4559365	-0.0970997	0.4811935	0.04249313	0.4196	0.1562	0.3787	0.201	0.3275	0.1573	0.5396	0.1682	0.2967	0.1695	0.4327	0.06383	0.9236331	0.006861789	0.6742928	0.5554281	0.5549066	0.5155764	0.4775043	0.9981059	0.1422412	0.572366	0.3160659	0.5064561
chr17_56927675	-0.6984946	0.2263686	-0.6276226	0.1120605	0.2451613	-0.1513878	-0.9184392	0.2602536	-0.518084	-0.2704482	0.3879034	0.07628473	0.4955	0.2109	0.4481	0.278	0.4191	0.2038	0.6631	0.2205	0.4149	0.2271	0.5178	0.07549	0.2207803	0.2940844	0.2105186	0.6986039	0.5953366	0.4670818	0.2998446	0.2496344	0.2558949	0.246146	0.5215951	0.3136254
chr17_56927689	-1.321631	-0.0003199541	-1.023841	0.2162759	-0.6000086	-0.3178356	-2.361802	0.002643997	0.3351682	-0.1753091	0.1031289	0.1892481	0.4801	0.1965	0.484	0.2675	0.4023	0.2175	0.6771	0.1935	0.3865	0.2097	0.4748	0.07789	0.01574322	0.9987262	0.06415577	0.4359537	0.1721179	0.1537732	0.01026205	0.989304	0.4238276	0.4136933	0.8483998	0.01542248
chr17_56928390	0.779775	0.2035775	0.6114019	-0.2591244	-0.5611589	-0.2486175	-0.4404227	0.1462052	0.2873049	-0.04775148	0.07769809	0.05380125	0.4737	0.2573	0.4804	0.3449	0.3907	0.2366	0.6404	0.2629	0.4062	0.2731	0.464	0.1003	0.1471338	0.4445288	0.2643301	0.4806841	0.1861242	0.3072746	0.5973566	0.5915703	0.518073	0.8664236	0.882078	0.5935503
chr17_56928886	-1.261867	-0.01533541	0.8908155	-0.3819512	-0.5942748	0.3126596	4.389533	-0.04209064	-0.07262227	-0.006884835	1.014775	0.3515617	0.6434	0.2522	0.4823	0.3085	0.4764	0.2469	1.104	0.2234	0.4444	0.2355	0.5483	0.09923	0.1332536	0.9530788	0.1056633	0.2389152	0.2727399	0.2197713	NA	0.8542899	0.8836111	0.977333	0.1216798	0.0004228258
chr17_56928892	-0.7753157	0.04065627	-0.1251432	-0.08763525	-0.1220097	-0.0002201462	0.0183807	0.07562592	-0.2090395	0.2330774	0.05911153	0.1168205	0.3396	0.1251	0.2703	0.1977	0.253	0.1514	0.4642	0.1397	0.2545	0.1386	0.3122	0.05238	0.03176575	0.7471216	0.6557814	0.6639074	0.640813	0.9988532	0.9720225	0.5919332	0.4270046	0.09582808	0.8572508	0.02593466
chr17_56928918	-0.5431443	-0.1176656	0.7678557	-0.123566	-0.3970263	0.3528097	0.3104188	-0.1524197	-0.1600261	0.06391184	-0.3809226	0.2768163	0.4362	0.1904	0.3683	0.2938	0.3606	0.1845	0.6369	0.1903	0.4056	0.2006	0.4232	0.07153	0.2625143	0.5440589	0.052585	0.6876713	0.3044487	0.06018725	0.7071015	0.431687	0.7183752	0.7549439	0.4147726	0.0001133775
chr17_56928926	-0.4355423	0.1135127	0.7984729	-0.01112704	-0.2329378	0.3269384	-0.7189018	-0.2367761	-0.06058478	0.03236413	0.1737816	0.2142756	0.3894	0.1784	0.3054	0.243	0.3239	0.1717	0.5542	0.1641	0.2822	0.1615	0.3761	0.05615	0.3029107	0.5312658	0.01278854	0.9645714	0.4962535	0.0606761	0.2802498	0.1546443	0.8368209	0.8432278	0.6685512	0.0001389065
chr17_56928936	-0.1277163	-0.08937916	0.6189989	-0.1638377	-0.1587085	0.02342505	-0.2685293	0.01970821	-0.03665219	0.195264	0.2676928	0.1069147	0.3229	0.1308	0.2583	0.1855	0.2486	0.1409	0.4355	0.131	0.2372	0.1351	0.3031	0.05425	0.7081502	0.4981165	0.02060689	0.3854528	0.5363334	0.8692632	0.578856	0.8814369	0.8806776	0.1521214	0.3999911	0.04908244
chr17_56928940	-0.5181821	0.109588	0.6232827	-0.08484515	-0.4746535	0.2427581	0.251794	-0.04672961	-0.188653	0.225038	-0.1564416	0.09636366	0.3281	0.1413	0.2623	0.1882	0.2824	0.14	0.4137	0.1527	0.2739	0.1451	0.3232	0.05329	0.1357216	0.442613	0.02184683	0.6579332	0.1068812	0.08599581	0.5795015	0.7623216	0.5076981	0.124906	0.6469082	0.07096235
chr17_56928951	-0.3030896	-0.197289	0.6997068	-0.2887208	-0.26159	0.1848236	-0.529046	-0.06040245	0.1756987	0.1183292	0.01536977	0.06822848	0.3082	0.1404	0.2505	0.1863	0.2556	0.1341	0.4196	0.132	0.2502	0.1403	0.305	0.05256	0.3495062	0.1641425	0.006847265	0.127851	0.3224482	0.1720006	0.2524285	0.6501238	0.496569	0.4036843	0.9617229	0.1948679
chr17_56928953	0.0643984	-0.08388723	0.2393107	-0.5772493	0.136013	0.2906499	0.3449732	-0.1614539	-0.3673175	0.1807508	0.2565217	0.2235225	0.3544	0.1543	0.3067	0.2308	0.3152	0.1601	0.4539	0.1604	0.328	0.1655	0.3511	0.06066	0.8650755	0.5911624	0.4576804	0.01495141	0.6821602	0.07313137	0.4982676	0.3204481	0.2900935	0.2814405	0.4939057	0.0002350186
chr17_56928955	-0.1021483	-0.1768518	0.7421562	-0.3518334	-0.08402938	0.2411257	-0.1623333	-0.1128974	-0.2442706	0.2019252	0.01874799	0.09311562	0.3169	0.1356	0.2628	0.1954	0.2738	0.137	0.4163	0.1363	0.2659	0.1497	0.3114	0.05341	0.7598159	0.196298	0.006434625	0.07741737	0.7678618	0.08125571	0.7229291	0.4118909	0.3758412	0.1823134	0.9543763	0.08169701
chr17_56928962	-0.4102001	-0.05381038	0.524317	-0.34861	-0.2379077	0.3089815	-0.06613299	-0.1229112	-0.3250787	0.1026507	-0.1655646	0.1396216	0.3675	0.159	0.3104	0.2163	0.2834	0.1647	0.4631	0.1591	0.2854	0.1631	0.3609	0.06112	0.2992311	0.7382854	0.108333	0.1155932	0.4207853	0.06425501	0.8992816	0.4456421	0.274985	0.5346358	0.66877	0.02260095
chr17_56928964	0.004766476	-0.09028498	0.475891	-0.02825011	0.1427777	0.1357746	0.08336002	-0.2425028	0.01350473	0.1719947	0.06653861	0.1923381	0.3386	0.1516	0.2974	0.2112	0.2696	0.1553	0.4549	0.152	0.2714	0.1524	0.3599	0.0576	0.9894319	0.5560867	0.12657	0.8959788	0.6100646	0.3877714	0.8703679	0.1148243	0.9618024	0.2646828	0.8630506	0.0008571144
chr17_56928971	-0.3511052	-0.1810511	0.4698347	-0.2782235	-0.257316	0.1947282	-0.6560783	-0.1826679	-0.6365852	0.1207695	0.1300248	0.1372587	0.4182	0.1813	0.3096	0.2316	0.3149	0.1774	0.5066	0.1682	0.3133	0.162	0.4002	0.0638	0.4456893	0.3260616	0.1490228	0.2425454	0.4380067	0.2800226	0.2641749	0.2843748	0.05365952	0.4619479	0.7658963	0.0317927
chr17_56929074	-1.042751	-0.1246794	-0.9342411	-0.01605489	-0.3372894	0.1584186	0.732196	0.09706271	-0.8014813	0.0638388	-0.02742597	0.2273345	0.4965	0.2262	0.4589	0.3132	0.4578	0.2164	0.6615	0.2532	0.42	0.2449	0.5311	0.08983	0.0682953	0.5913335	0.07048086	0.9611729	0.5124538	0.4747838	0.406486	0.7107475	0.08330596	0.800473	0.9650997	0.01171925
chr17_56929077	-1.010083	-0.1541455	0.1300138	-0.0404897	-0.5027893	0.06232821	-1.001999	0.05529385	-0.3824931	0.2079784	0.1465474	0.1300503	0.3458	0.1736	0.3065	0.22	0.315	0.1636	0.4995	0.1582	0.3029	0.1623	0.3183	0.05884	0.00612893	0.3818718	0.6863799	0.8575176	0.129798	0.7070312	0.08224093	0.7300063	0.2288029	0.206067	0.6625023	0.02735558
chr17_56929112	-0.7622797	0.1991496	0.1930196	0.05962345	-0.9477219	0.07388899	-0.5066775	0.001414539	-0.02729886	-0.07148228	0.02186123	0.09753208	0.2581	0.1217	0.2244	0.171	0.2165	0.1331	0.3276	0.129	0.2198	0.1253	0.2603	0.04878	0.004325953	0.1043259	0.401906	0.7311926	1.923022e-05	0.5821825	0.143937	0.9913241	0.9035632	0.5713986	0.9353707	0.04582004
chr17_56929123	-0.8970295	0.1670035	0.02149455	0.2293655	-0.7334034	-0.1295638	-0.4367981	0.1537334	-0.3169135	0.02757171	-0.5293778	0.02605312	0.2766	0.1385	0.2473	0.1792	0.2376	0.1379	0.3516	0.1232	0.2317	0.1308	0.2789	0.04922	0.001829934	0.2324074	0.9328838	0.2079499	0.00271472	0.3520745	0.2448319	0.2155938	0.1833358	0.8344623	0.06833738	0.5970287
chr17_56929153	-0.8535582	0.06482181	0.169189	0.1162282	-0.2067378	0.1043733	-0.6716387	0.1659606	-0.6471105	0.1449261	-0.1840287	0.01524523	0.2805	0.1333	0.2478	0.1791	0.2433	0.1375	0.3552	0.1358	0.2554	0.1492	0.2761	0.04807	0.003491065	0.6298447	0.5083111	0.5231716	0.4098313	0.45213	0.0771326	0.2259819	0.01429815	0.3368124	0.5217692	0.7514107
chr17_56938493	-1.424911	0.2343167	-0.4037584	-0.2897535	-0.05768612	0.2353752	-2.355422	0.1524442	-1.035648	0.2698253	-1.63162	0.09218802	0.5626	0.2663	0.5062	0.2911	0.4615	0.2208	0.6832	0.2395	0.4277	0.2831	0.7602	0.1056	0.03627086	0.3963685	0.4915247	0.3409614	0.9117037	0.298479	0.01181679	0.5365848	0.02861236	0.3606547	0.1631879	0.3853333
chr17_56938809	-0.03548923	0.05027379	-0.2830426	0.08685066	-0.211206	0.3350328	-2.340492	0.06174477	0.2937064	0.2548922	2.38959	-0.2156882	0.5483	0.2065	0.4575	0.3123	0.3509	0.232	0.7289	0.2362	0.3862	0.2744	0.6599	0.08581	0.9568323	0.8117188	0.5822306	0.7916331	0.5730094	0.1601088	0.02792701	0.7994862	0.4829911	0.3717223	0.006513288	0.01226994
chr17_56938949	0.1298338	-0.1331373	-0.4484615	0.08297585	0.4922289	-0.04873164	0.6986638	0.005732734	-0.3447598	0.02133329	-0.01702275	-0.1027507	0.4426	0.163	0.3867	0.2278	0.3091	0.1714	0.6303	0.1899	0.3106	0.1854	0.4562	0.07321	0.7925147	0.420318	0.2848467	0.7228354	0.1299054	0.7793948	0.3894823	0.9763551	0.2913882	0.9099739	0.973511	0.1615911
chr17_56939254	-0.1742033	0.1932736	-0.2431227	0.1180141	-0.01001609	-0.02407635	0.476344	0.001369134	-0.173932	0.0909348	0.1139923	-0.1734994	0.3115	0.1487	0.2996	0.1934	0.2762	0.16	0.3661	0.1532	0.3083	0.1525	0.3363	0.06788	0.5951306	0.1986857	0.4388036	0.5493817	0.9721968	0.8819177	0.2259719	0.9929536	0.5914859	0.5556472	0.7495618	0.0107699
chr17_56939352	0.3870954	-0.005370725	0.1244423	0.01723222	0.1221215	-0.06284474	-0.3647656	0.144566	0.2444161	-0.01952467	0.4012498	-0.1160233	0.3178	0.1383	0.2798	0.2033	0.2963	0.1413	0.3917	0.1358	0.2623	0.1526	0.366	0.05279	0.248131	0.9693204	0.6693863	0.9338576	0.6938416	0.6597208	0.3915418	0.2915674	0.36855	0.8993772	0.3076131	0.02818058
chr17_56983038	NA	NA	NA	NA	NA	NA	NA	NA	NA	NA	NA	NA	NA	NA	NA	NA	NA	NA	NA	NA	NA	NA	NA	NA	NA	NA	NA	NA	NA	NA	NA	NA	NA	NA	NA	NA
chr17_56983082	-0.1267884	0.0349774	-0.5476026	0.04231363	0.1264423	-0.02055238	-0.1475042	0.1196323	-0.1712079	0.1566272	0.2165792	-0.005920607	0.275	0.1251	0.2521	0.1615	0.236	0.1364	0.3701	0.1366	0.2281	0.1413	0.309	0.04967	0.6575686	0.7814737	0.03555277	0.7959713	0.6026185	0.8813414	0.7111948	0.3856265	0.4649041	0.272488	0.5050259	0.9052344
chr17_56983121	0.5154433	-0.01663232	0.148106	0.120725	0.8649462	-0.3077713	-0.05633318	0.4344406	-0.2181647	-0.1868573	0.6789853	-0.04888793	0.3975	0.1903	0.3775	0.2626	0.3132	0.1939	0.5246	0.1963	0.3173	0.214	0.4467	0.07403	0.2340989	0.9316227	0.7163771	0.6573351	0.008723709	0.1194363	0.9271585	0.03000026	0.5143779	0.3936942	0.1738546	0.5101733
chr17_57004122	11.32865	-0.7674073	0.8450511	-0.7338908	0.4748933	0.6222627	1.23156	-0.3399726	1.89312	0.6284223	1.309925	-0.1243257	0.9497	0.3883	0.7185	0.5267	0.764	0.4146	1.221	0.4108	0.7301	0.433	0.8913	0.1338	0.0001872722	0.06856895	0.4133391	0.2362388	0.6883769	0.1720012	NA	0.4505299	0.07641545	0.1908012	0.5051726	0.3571361
chr17_57014172	0.3077575	-0.09823969	-0.4897784	0.1611472	0.4126081	-0.008422965	0.3708372	-0.1080288	-0.1074411	-0.319289	0.04727783	-0.1227827	0.4093	0.153	0.3329	0.1872	0.2759	0.1433	0.5375	0.153	0.2751	0.1742	0.4557	0.0627	0.4926852	0.5257352	0.1653408	0.3977696	0.1505894	0.9536117	0.5607064	0.4853287	0.7073007	0.07109607	0.9264205	0.0506535
chr17_5701574	0.4924689	-0.1627835	-0.4506351	0.3841459	-0.1402522	0.08804715	-0.1905994	-0.2006006	-0.1067073	-0.2236345	1.329148	-0.1662655	0.3844	0.1678	0.3241	0.2031	0.2907	0.1547	0.4506	0.1563	0.285	0.1629	0.4591	0.05832	0.2369271	0.3388959	0.1883859	0.06402703	0.6443479	0.5739143	0.7057171	0.2049196	0.719682	0.1755784	0.01011194	0.004426316
chr17_5701693	NA	NA	NA	NA	NA	NA	NA	NA	NA	NA	NA	NA	NA	NA	NA	NA	NA	NA	NA	NA	NA	NA	NA	NA	NA	NA	NA	NA	NA	NA	NA	NA	NA	NA	NA	NA
chr17_57033827	1.980599	-0.05136937	1.792354	0.06956981	0.4958317	0.149405	52.36738	-0.1533013	1.019451	-0.06888631	-0.485581	-0.06035712	0.6302	0.2542	0.644	0.3757	0.5123	0.2639	0.9903	0.2341	0.5245	0.2474	0.5781	0.112	0.01467991	0.8450451	0.03323883	0.8637455	0.405861	0.5850158	2.019496e-13	0.5243481	0.0979539	0.7873255	0.4931049	0.5922957
chr17_57033887	-0.04120825	-0.07382031	0.2510361	0.2795609	0.7006495	0.07914854	-0.8380006	0.0288937	0.3185794	0.01897023	-0.4010974	0.01411092	0.4121	0.2124	0.3841	0.2618	0.4096	0.2063	0.5801	0.2116	0.3933	0.2092	0.4301	0.08027	0.9274052	0.7341404	0.5462192	0.3027296	0.1186433	0.7073596	0.2393251	0.8938322	0.4564306	0.9293415	0.3998413	0.8609021
chr17_57054414	NA	NA	NA	NA	NA	NA	NA	NA	NA	NA	NA	NA	NA	NA	NA	NA	NA	NA	NA	NA	NA	NA	NA	NA	NA	NA	NA	NA	NA	NA	NA	NA	NA	NA	NA	NA
chr17_57065001	-8.725365	-0.4390003	-0.2096936	1.326049	-7.75593	-0.1891258	6.405278	-0.1651708	-1.918131	0.1809803	-1.575907	0.1672923	0.9538	0.3752	0.8342	0.4725	0.8166	0.3815	1.087	0.395	0.7527	0.4575	1.115	0.1424	0.005987834	0.2781146	0.8897492	0.01338296	4.201008e-08	0.6467736	NA	0.7008672	0.09339968	0.7250195	NA	0.2448971
chr17_57073044	0.2086808	-0.1209822	-0.2651723	-0.1006435	0.2824908	-0.005904738	0.02494532	0.1158703	-0.04110828	0.01353187	0.1151422	-0.009935435	0.3071	0.128	0.2392	0.1669	0.2438	0.1205	0.3618	0.1304	0.2562	0.1309	0.3274	0.05443	0.5178363	0.3485537	0.2817493	0.5521385	0.2611251	0.9612023	0.9487497	0.378324	0.8767436	0.9183708	0.73966	0.8553744
chr17_57104070	1.237733	0.06548254	-0.396056	-0.2336636	0.4934304	0.07704409	0.4636371	0.02270369	-0.3473964	-0.03545998	1.257772	-0.2488544	0.428	0.1834	0.3339	0.2328	0.3084	0.1748	0.5486	0.1822	0.3183	0.1793	0.5054	0.06811	0.008958416	0.7255947	0.2635343	0.3289989	0.1280138	0.6643104	0.4798159	0.9024849	0.3008335	0.8457342	0.03175886	0.0002671539
chr17_57104082	0.09842177	-0.04963581	-0.6504789	0.4400208	0.7972962	0.1982692	0.5623067	0.05827459	0.1325361	-0.3950195	0.1929815	-0.1503973	0.4872	0.2352	0.4477	0.3188	0.4382	0.2457	0.6725	0.2221	0.4223	0.2926	0.5038	0.09639	0.8599657	0.8374812	0.1938784	0.1907978	0.1019464	0.4340853	0.5360299	0.7980846	0.7760384	0.1967216	0.7407291	0.1204148
chr17_57124036	1.001359	-0.3661324	0.4828114	0.2657442	0.08133779	0.06412172	1.790183	0.09050701	0.171408	0.1257015	-0.0565951	-0.08866409	0.3916	0.1688	0.3212	0.2224	0.3165	0.1758	0.5919	0.1624	0.3056	0.1669	0.4022	0.06834	0.01862888	0.03252439	0.1545916	0.2440322	0.8074011	0.7195488	0.01477876	0.5823805	0.593302	0.4577295	0.8974915	0.1955399
chr17_57124065	0.8851697	-0.01729314	0.8545497	0.308577	-0.06278336	-0.1588915	0.8571586	-0.07751137	0.07627412	-0.03427189	0.089021	-0.1938784	0.4591	0.1852	0.3773	0.2447	0.3413	0.1974	0.5785	0.1846	0.3554	0.1934	0.462	0.07458	0.08673946	0.9268886	0.03594838	0.2214412	0.8627237	0.4300635	0.2268205	0.679847	0.8410086	0.8619742	0.8643107	0.009531911
chr17_57124073	0.9199217	-0.1766836	0.1802499	0.004703544	0.2060665	-0.1916095	1.388005	0.1171348	-0.01745636	-0.09381955	-0.2905869	-0.1580407	0.3559	0.1593	0.2984	0.2018	0.2928	0.1517	0.4618	0.1528	0.2957	0.1758	0.344	0.05849	0.01571211	0.2735334	0.564254	0.9817871	0.5009887	0.2118614	0.007676987	0.4486981	0.9550279	0.5993325	0.4276758	0.006988622
chr17_57124114	-0.04391765	-0.07544478	0.1674138	0.1461683	0.04795645	-0.1349735	-0.003739969	0.03988485	-0.1090337	-0.1171348	-0.2322545	-0.05005434	0.3062	0.1512	0.2734	0.1825	0.2673	0.1509	0.3965	0.1464	0.2748	0.1528	0.333	0.0537	0.8913954	0.6218453	0.5558545	0.4310059	0.8627438	0.3765808	0.9930909	0.7875433	0.7028327	0.4486981	0.5107601	0.3519748
chr17_57124156	-0.0624795	0.06315859	-0.2437173	0.1044852	0.2598025	-0.08955381	-0.1293371	-0.182179	-0.3941494	0.2495453	-0.08650854	-0.1130372	0.4068	0.1985	0.3736	0.252	0.346	0.1961	0.5878	0.1929	0.3727	0.1966	0.4186	0.06894	0.888419	0.7551562	0.5451048	0.6882413	0.4811238	0.6542922	0.8587148	0.3540906	0.3264168	0.2133036	0.8511244	0.1018929
chr17_57124168	-0.02714536	0.2390624	0.1606883	-0.2790148	0.1973236	0.110996	-0.404748	-0.03098272	-0.09500297	0.3462965	0.2553125	-0.06163208	0.3793	0.1947	0.3392	0.2576	0.3318	0.1921	0.5545	0.1878	0.3397	0.1996	0.4332	0.07001	0.9472034	0.2284534	0.6558559	0.2952942	0.5747865	0.5706857	0.5435599	0.8712729	0.7925224	0.08912325	0.5952853	0.3798501
chr17_57124172	0.2498234	0.2031875	0.09765019	0.155547	-0.08560083	-0.008368339	0.3135124	-0.081804	0.12723	0.03365043	0.1768896	-0.03626798	0.2824	0.1272	0.2301	0.1613	0.221	0.1295	0.397	0.1277	0.2195	0.1453	0.294	0.04637	0.396084	0.1131002	0.6796109	0.3412462	0.7056113	0.9489095	0.4685718	0.5251998	0.571734	0.818764	0.5652405	0.4346249
chr17_5712498	2.751422	-0.000682966	1.27542	0.05738266	0.2098412	-0.02373619	7.298343	0.1760771	1.190457	0.3096999	0.5787514	-0.179153	0.7293	0.2883	0.5891	0.3599	0.5765	0.2544	0.9126	0.2746	0.5306	0.2969	0.6269	0.1017	0.009844279	0.9981901	0.08020876	0.8817457	0.7661485	0.9281021	0.001076511	0.5375224	0.05720648	0.319213	0.4719798	0.07969662
chr17_5712512	0.3607515	0.04357102	1.021888	-0.1364955	-0.372583	-0.2229519	-0.3360047	-0.07389471	0.3438702	0.09118557	-0.470675	-0.1633562	0.5232	0.2278	0.4644	0.3121	0.4507	0.2325	0.5896	0.223	0.4228	0.2577	0.5259	0.08041	0.5567961	0.8522566	0.05132258	0.6777761	0.4605427	0.3509982	0.6453051	0.7466785	0.4610943	0.7324316	0.4465197	0.04287119
chr17_5712523	1.481236	0.2123469	0.6943189	-0.2659425	0.6643393	-0.1776507	1.388468	-0.04987517	0.3506625	0.2815854	-0.6060855	-0.2779812	0.5301	0.2362	0.4909	0.3224	0.5171	0.27	0.7369	0.2259	0.4697	0.2576	0.52	0.09821	0.01781939	0.3823496	0.2178632	0.4348978	0.2714884	0.5263882	0.2027613	0.8297072	0.5098388	0.2908676	0.3194578	0.004850562
chr17_5712528	4.884316	-0.5178591	2.797406	0.2929743	0.5457634	-0.07042007	7.639408	-0.3955572	0.3592289	-0.1785459	0.06469135	-0.2519348	0.7394	0.2449	0.6229	0.3652	0.5842	0.241	0.8961	0.2263	0.5671	0.2476	0.7343	0.08987	8.689502e-06	0.04034672	0.0004426307	0.4551729	0.4483247	0.776727	0.0001543792	0.08864536	0.6018517	0.4847691	0.9523117	0.005238644
chr17_57125393	-0.2961914	0.1750814	0.6229456	0.3972564	0.3333608	-0.09829963	-1.418074	-0.5470388	-0.09022161	-0.1861966	0.1445876	-0.1228981	0.4971	0.267	0.4366	0.3296	0.4234	0.2842	0.6504	0.2556	0.4341	0.2601	0.595	0.09012	0.6051526	0.5274326	0.1992684	0.2551545	0.475668	0.7401766	0.09769225	0.03853464	0.8514786	0.4894232	0.8451511	0.1744106
chr17_57130270	0.3453775	0.1010655	-0.03833332	-0.08046948	0.08034675	-0.06664035	0.2273449	0.240566	0.1591577	0.3866979	0.5053074	-0.08666257	0.4863	0.1894	0.4026	0.2505	0.3718	0.1882	0.6765	0.1887	0.4324	0.2078	0.5344	0.07065	0.5348759	0.6003132	0.9305467	0.7558057	0.8410033	0.728016	0.8045296	0.2105857	0.7399717	0.06871443	0.4241643	0.2211102
chr17_57130406	0.6192282	-0.2391317	-0.1850632	-0.425688	0.7126653	0.392847	0.6101045	-0.2188173	-0.05204192	0.3242999	-0.03040956	-0.2335062	0.3853	0.164	0.3243	0.2112	0.3047	0.1707	0.6058	0.1739	0.3009	0.1756	0.3927	0.05876	0.1380616	0.1503269	0.5893261	0.0488266	0.02590124	0.02335294	0.4229753	0.2153005	0.8689922	0.06904672	0.9432256	7.277339e-05
chr17_57134216	0.1158162	-0.07842275	0.07258745	-0.02551264	0.009651642	-0.1309558	-0.0234459	0.1775924	-0.1089884	-0.04260478	-0.09381863	0.05960362	0.1908	0.08086	0.1728	0.1071	0.1637	0.08084	0.2351	0.08194	0.1417	0.08318	0.2118	0.03267	0.551274	0.3337027	0.6790593	0.8127785	0.953618	0.1063895	0.9227803	0.03076815	0.4464255	0.6097539	0.6650807	0.06823671
chr17_57134312	0.02111905	-0.04275627	0.06415941	0.005724711	0.03865834	0.150918	-0.01108811	-0.1644694	0.1872526	0.01577458	-0.02478	-0.1016518	0.2131	0.09867	0.1889	0.118	0.1731	0.08607	0.2846	0.08432	0.1722	0.09899	0.2308	0.03865	0.9228633	0.6663147	0.7387323	0.9615763	0.8259037	0.08065009	0.9702066	0.05194473	0.2840932	0.8740057	0.9167988	0.008586437
chr17_57138455	0.2226623	0.1045815	-0.6323666	0.4314603	0.1877198	-0.01013582	1.167486	0.08086213	-0.297984	-0.09715654	0.01234162	0.02571648	0.3162	0.1477	0.3105	0.1818	0.2356	0.1425	0.3877	0.1497	0.2641	0.1564	0.3636	0.05799	0.5041003	0.4837394	0.05287445	0.0196104	0.4387272	0.9438732	0.005506848	0.5932901	0.2764891	0.5395056	0.9747754	0.6579699
chr17_57149033	1.017057	0.006932473	-0.3997892	-0.1195687	0.03169822	0.2185958	1.291489	0.1660372	-0.6974444	0.1023177	1.902744	-0.2315118	0.5388	0.1897	0.4139	0.2754	0.3951	0.2212	0.7622	0.1875	0.4333	0.2129	0.5875	0.0693	0.1117882	0.9713774	0.3792455	0.6764045	0.9412484	0.3351728	0.272698	0.3843951	0.1468742	0.6386606	0.008771215	0.0008601148
chr17_57154589	-5.197854	0.650971	5.980354	-0.3641584	73.38209	0.06225023	-0.1240432	-0.3863038	-1.040241	0.2705168	-9.541491	-0.2098334	1.142	0.4248	0.9128	0.5832	0.9964	0.404	1.707	0.4208	1.192	0.4427	0.9345	0.1778	NA	0.165357	0.0074564	0.6119938	4.277581e-10	0.8879091	NA	0.4049648	NA	0.5837468	0.0002785446	0.2454949
chr17_57154665	2.561802	0.1167578	0.1626643	1.498864	0.687233	0.9883346	-5.117007	-0.1122025	-1.096074	0.2087587	5.491253	-0.140175	0.8783	0.3743	0.722	0.5587	0.7619	0.3637	1.116	0.3735	0.5856	0.3826	0.8974	0.1505	0.1631551	0.7723816	0.8761266	0.02608064	0.5590724	0.01136265	NA	0.7804998	0.129214	0.6141793	0.00693722	0.3571618
chr17_57154676	9.548883	-0.4469402	-90.75825	0.3451267	-4.904145	0.006161383	6.616169	0.0427769	2.573369	0.5754007	-5.547766	0.004086804	1.023	0.5069	1.009	0.682	0.8995	0.483	1.201	0.4911	0.9326	0.4959	1.094	0.1705	NA	0.4472302	NA	0.7113069	0.01721299	0.9910879	NA	0.9395171	0.3193077	0.313649	NA	0.9811569
chr17_57165390	2.1908	0.4114201	0.4466814	0.4083368	0.4950004	-0.1770179	13.27162	0.4287718	0.441701	-0.2746446	-0.3579355	0.07517226	0.7143	0.2833	0.6167	0.3812	0.5763	0.2804	0.961	0.2794	0.581	0.2965	0.7803	0.1071	0.03183719	0.1636968	0.5685592	0.3220249	0.482711	0.5445287	0.0001338892	0.1406163	0.5360716	0.3763529	0.7742019	0.4852701
chr17_57171237	3.21285	0.06554676	-0.650198	0.1638866	1.772694	-0.1665296	1.468688	-0.1899384	-0.7234966	0.1338229	3.612283	-0.1833305	0.6465	0.2587	0.5745	0.3587	0.5533	0.2721	0.7777	0.265	0.5637	0.287	0.8376	0.1078	0.0001498116	0.8066543	0.3542623	0.669754	0.007613284	0.5559122	0.2351569	0.4894877	0.2890869	0.6551166	0.01847607	0.09088586
chr17_57171272	0.4343399	0.1739983	0.7008912	-0.06384021	-0.04856185	0.07278837	-0.8450442	-0.11931	-0.4081165	-0.1150354	-0.3517161	-0.1765701	0.3758	0.1745	0.4228	0.2068	0.3369	0.1718	0.5141	0.1787	0.304	0.1802	0.4525	0.0702	0.2841439	0.3261855	0.133025	0.7626278	0.8920453	0.6763994	0.1585748	0.5112398	0.2009142	0.5300523	0.4882189	0.01210601
chr17_57171348	0.3262747	0.05799001	0.2020345	-0.02232298	-0.265804	-0.03414448	0.2787962	-0.08364342	-0.6427488	0.03525366	0.03249606	-0.04460744	0.4768	0.1752	0.4695	0.2388	0.3326	0.1749	0.6669	0.1847	0.3127	0.1923	0.508	0.07743	0.5475012	0.7445199	0.7039884	0.9276711	0.4510464	0.8475748	0.755415	0.6562696	0.05089046	0.8572273	0.9560589	0.565717
chr17_57180447	8.2991	-0.0823374	-3.196385	-0.2346622	1.352356	-0.04642686	-1.545718	-0.9632081	5.161642	0.2544153	-11.7176	0.09840392	0.9169	0.4235	0.9431	0.5852	0.9033	0.4407	1.228	0.4802	0.8547	0.5117	0.9833	0.1703	0.0003032456	0.8601954	0.2597631	0.7450582	0.5206898	0.9246595	NA	0.07850152	0.001718277	0.6692532	0.03010331	0.5690941
chr17_57180497	1.208528	-0.08570989	0.5814005	0.000811123	0.3945351	0.02459287	-0.5682624	0.02136521	0.6841445	0.04548255	1.793095	0.08723332	0.321	0.1379	0.3098	0.2072	0.2782	0.1472	0.4062	0.1507	0.2821	0.1514	0.5071	0.06088	0.0003629641	0.5381595	0.07436419	0.9969443	0.1731392	0.8687463	0.2011231	0.8885383	0.01998201	0.7665046	0.002306649	0.1526552
chr17_57180506	0.3155543	0.05459483	0.4308031	0.09647258	-0.1470805	-0.04558051	0.4081255	0.1766922	0.3620555	-0.09183341	0.05945733	0.06200744	0.3207	0.139	0.2974	0.1822	0.2471	0.1366	0.423	0.1365	0.2518	0.1556	0.3326	0.05784	0.3513453	0.6973089	0.1666583	0.6026284	0.5640958	0.7409837	0.3819733	0.1997261	0.1640617	0.5598929	0.8661209	0.2845039
chr17_57183114	0.03123073	-0.3577034	-0.6378147	-0.112855	-0.3694106	0.2146321	0.4253476	-0.1295538	-0.1841368	0.02886161	0.2291936	-0.08208072	0.3295	0.1477	0.3173	0.1672	0.2602	0.1437	0.422	0.1404	0.2671	0.1548	0.3701	0.05743	0.9286932	0.0166085	0.05661669	0.505751	0.1704325	0.1393782	0.3608285	0.360923	0.5064688	0.8538588	0.5650876	0.1536168
chr17_57185188	1.670934	-0.186897	0.2174568	0.04720981	-0.3693207	0.1343663	-2.791067	-0.2529281	1.064866	-0.1598652	-1.089299	-0.02572787	0.7718	0.2523	0.4855	0.3784	0.4893	0.2696	1.259	0.2533	0.4809	0.2534	0.5728	0.1076	0.1686243	0.4734925	0.6953737	0.908061	0.5103662	0.6312721	NA	0.3340605	0.05220243	0.5416698	0.1190387	0.8120995
chr17_57213994	0.4043312	0.1126995	0.2183102	0.06898406	0.08789684	-0.03574883	0.5112256	0.1466183	-0.3565414	-0.1148495	0.3441759	-0.1544793	0.3099	0.1332	0.2824	0.1657	0.2471	0.1378	0.4352	0.1202	0.2458	0.1269	0.3206	0.04955	0.2147969	0.40172	0.4583374	0.6813923	0.7303327	0.7972169	0.2902313	0.2259173	0.1597143	0.3693335	0.3092154	0.001846854
chr17_57214023	0.3453104	-0.1565514	-0.2524211	-0.2234933	0.06830138	-0.02268473	-0.623236	0.1801747	-0.6002526	0.1814862	-0.2901284	-0.1830783	0.5352	0.2092	0.4195	0.2448	0.3137	0.1986	0.854	0.1821	0.3404	0.1905	0.5356	0.0731	0.5857427	0.4643058	0.5849191	0.3760571	0.8362146	0.9108647	0.7041776	0.330611	0.097304	0.3496661	0.6473543	0.012497
chr17_57225209	-0.05535592	0.1414457	-0.09490447	-0.004936397	0.4473223	-0.01720538	0.1449893	-0.02338715	-0.1784685	0.02169408	-0.6158179	-0.09118694	0.2495	0.1011	0.2049	0.1419	0.1945	0.1038	0.33	0.1028	0.1933	0.1124	0.253	0.04405	0.8298836	0.1639529	0.6502986	0.9725296	0.02407463	0.8690544	0.6783257	0.8209711	0.3650106	0.8479108	0.018529	0.03863356
chr17_57231469	-0.1136003	-0.003863143	0.3507254	0.1966658	-0.03763556	0.1446689	-0.8150145	-0.1396216	0.343559	0.09988793	-0.3313002	-0.1447981	0.3701	0.1536	0.2955	0.1882	0.2923	0.1526	0.5013	0.1519	0.3069	0.1715	0.3569	0.05865	0.7755298	0.9801728	0.2568428	0.3047456	0.9020015	0.348798	0.1594975	0.3636133	0.2866829	0.566098	0.3858662	0.01371661
chr17_57231593	1.231713	0.04304173	-0.7818259	-0.1368238	0.5800533	-0.1780325	1.265112	-0.2097825	0.1627744	-0.2054683	0.1825912	-0.3049788	0.3679	0.1487	0.3151	0.1991	0.2911	0.1505	0.5713	0.1412	0.2982	0.1586	0.3809	0.06217	0.001851032	0.7746978	0.01853251	0.5006592	0.0566074	0.2422158	0.06914277	0.141338	0.6023515	0.2008564	0.6575984	9.777109e-07
chr17_57243077	0.1591373	-0.01920934	0.02596946	0.1230543	-0.280024	-8.051197e-05	0.5663544	-0.07748088	0.3684203	0.05496549	0.4804183	0.05764779	0.297	0.1269	0.2625	0.1523	0.2324	0.1247	0.4073	0.1335	0.229	0.1339	0.3145	0.04889	0.608904	0.8806462	0.9239479	0.4245529	0.2412243	0.9994889	0.2041045	0.5651655	0.1173322	0.6841549	0.1470446	0.2389072
chr17_57243107	-0.02148229	0.02497064	-0.2988076	0.14371	0.2641553	0.0917316	0.405318	-0.2317763	0.01056272	-0.06638482	0.4678814	-0.01954658	0.2662	0.1185	0.2134	0.1423	0.2055	0.1154	0.3701	0.1114	0.2093	0.1193	0.2819	0.04326	0.9379967	0.8342625	0.1713219	0.3174888	0.2083944	0.4297669	0.3089665	0.03867509	0.9606411	0.5806204	0.1112882	0.6516893
chr17_57243216	0.1868382	0.02651255	0.3475953	-0.08574866	0.1743785	-0.1354046	-0.5537174	-0.0244046	0.1686706	-0.4210571	-1.46184	-0.2776124	0.4349	0.1983	0.4513	0.2448	0.4027	0.1864	0.6113	0.2049	0.4043	0.2042	0.4544	0.07621	0.6988625	0.8957404	0.4918854	0.7341407	0.6918394	0.4754199	0.4734657	0.9071946	0.7027769	0.04353546	0.004160031	0.000281086
chr17_57250804	0.9266295	-0.01936724	-0.5918658	-0.1401299	1.09775	-0.2259042	1.994694	0.4797046	-0.001745567	-0.0458587	0.880581	-0.1767568	0.528	0.2507	0.4328	0.3587	0.4717	0.2463	0.7932	0.2587	0.4712	0.2912	0.5995	0.09385	0.1361173	0.9403853	0.2176458	0.7153629	0.04016491	0.3740376	0.1256752	0.07326686	0.9973929	0.8802464	0.2397397	0.06078107
chr17_57250813	2.756249	0.3868142	-0.6500106	-0.438368	-0.3161547	-0.137321	-3.471811	0.5619808	0.6134372	-0.4561164	0.9624536	-0.1005605	0.8693	0.3585	0.5835	0.4374	0.5701	0.3572	1.142	0.3006	0.6306	0.3364	0.7692	0.1285	0.1170665	0.31381	0.3656337	0.3674516	0.6486684	0.7195388	NA	0.07457572	0.450258	0.2016539	0.4239702	0.4376994
chr17_57250820	2.076791	0.05844852	-1.16343	0.139718	0.2957761	-0.1296589	0.7141881	-0.0744475	-1.727735	-0.6770517	19.29407	-0.07796261	0.7004	0.2609	0.5758	0.4282	0.5404	0.3037	0.8824	0.271	0.5702	0.2913	0.9568	0.1064	0.03431274	0.8287792	0.0985388	0.7680974	0.6451384	0.6841799	0.7033453	0.7914455	0.01280292	0.0261859	4.546593e-09	0.4662636
chr17_57257168	0.5903289	0.06207829	-0.7523522	-0.08546465	0.1127039	-0.06656627	1.047098	-0.09678725	-0.1045574	-0.1021916	0.7234076	-0.1179444	0.4141	0.1654	0.3194	0.1834	0.2779	0.1474	0.5107	0.1486	0.2574	0.177	0.518	0.06138	0.194425	0.7112687	0.02560602	0.6468826	0.6968465	0.6551133	0.07793742	0.5195132	0.6946749	0.5698737	0.2322539	0.05512108
chr17_57264788	-1.761712	-0.1823918	0.5555727	0.5073291	-0.9338985	-0.2300802	-5.834418	0.6163719	0.1174599	0.2129738	-1.689304	-0.01647043	0.5766	0.2521	0.5048	0.323	0.4143	0.2465	0.9461	0.2238	0.4554	0.2381	0.5981	0.09557	0.0125497	0.4838511	0.3420815	0.13715	0.04020834	0.3656845	0.04579554	0.007269029	0.8183801	0.3849851	0.02360025	0.8637912
chr17_57264873	-1.46061	-0.01618868	-1.560427	0.007365536	-0.565813	0.1992046	-1.260024	-0.04816906	-0.5062739	-0.1256357	-0.3387011	-0.2609229	0.4736	0.1841	0.4186	0.2267	0.3744	0.1992	0.6501	0.1822	0.3331	0.1879	0.4633	0.06846	0.006602513	0.9311237	0.0007107088	0.9747557	0.1611138	0.3270953	0.1408215	0.7949028	0.1518329	0.5113601	0.51707	0.0001433145
chr17_57264949	-5.853614	-0.261679	-0.8059283	0.0997996	0.462639	-0.02422971	-1.407342	0.08893585	-0.8365226	-0.05536548	0.3314963	-0.1104009	1.278	0.2303	0.7708	0.3285	0.4749	0.2748	2.418	0.2566	0.5618	0.2683	0.6531	0.09986	NA	0.2688522	0.50534	0.7741552	0.3912687	0.9324382	NA	0.7376337	0.2180189	0.8424265	0.7007034	0.2713187
chr17_57269794	-0.2475308	0.2141252	0.5569801	-0.009920571	-0.4748056	0.2512949	-0.4134379	0.004784716	0.4437969	-0.1389144	-0.117341	-0.1343094	0.3778	0.1759	0.3691	0.2394	0.3106	0.1727	0.5119	0.1721	0.3109	0.1721	0.4335	0.06736	0.5440951	0.2307878	0.1607751	0.9679063	0.1462056	0.1517916	0.4878008	0.978151	0.174871	0.4265383	0.8072876	0.04665973
chr17_57269849	0.6648647	-0.1021628	0.4028754	-0.1866002	-0.02209897	0.2168813	0.9654829	-0.05300323	-0.01251029	0.09536655	-0.4410577	0.1039324	0.3176	0.1455	0.2578	0.1852	0.2789	0.1405	0.4409	0.1362	0.2545	0.1436	0.3235	0.05655	0.04714264	0.4872572	0.1310637	0.3221103	0.9393458	0.1264313	0.04935999	0.6998441	0.9620846	0.5110334	0.1970225	0.06651408
chr17_57269857	0.05240158	0.1808013	0.5275384	-0.2399592	0.1858957	0.2691994	0.2351377	0.1054082	0.1291494	0.09538837	-0.4069572	0.007439961	0.4466	0.1837	0.3522	0.2619	0.354	0.1956	0.5709	0.2045	0.3644	0.2019	0.4286	0.0751	0.9163892	0.3333086	0.1609561	0.3765647	0.6233383	0.1771153	0.7352465	0.6138746	0.7413638	0.6435623	0.3909637	0.9213069
chr17_57285715	0.6672966	0.02696383	0.5215899	-0.1233346	-0.01501731	0.1147535	-0.06425182	0.04132268	0.003857711	0.02735522	0.8946865	-0.1599162	0.4711	0.2249	0.4644	0.2488	0.3746	0.197	0.6455	0.1862	0.3768	0.2055	0.5191	0.07569	0.211506	0.9070018	0.3198878	0.631135	0.9703495	0.5679387	0.9394006	0.8273939	0.9924334	0.8963494	0.1407166	0.03514211
chr17_57291158	0.270889	-0.01236935	0.008143313	0.04606847	-0.05594376	-0.05687266	0.4090665	-0.1474235	-0.1681882	-0.12674	0.2032873	-0.049453	0.326	0.1448	0.2943	0.1937	0.2878	0.1354	0.3914	0.1334	0.2703	0.1574	0.375	0.05186	0.4321294	0.9326403	0.9789027	0.8155053	0.8523194	0.6772883	0.336172	0.2734088	0.5491288	0.4265132	0.615288	0.3409431
chr17_57291219	-0.1487278	-0.1342876	0.1844065	-0.5015812	-0.05883895	-0.01835148	-0.5171685	-0.1121063	-0.05017548	-0.2301233	-0.1463995	0.03547637	0.431	0.2058	0.414	0.2453	0.3954	0.1969	0.5653	0.2092	0.3779	0.2228	0.5088	0.0744	0.7555116	0.5231175	0.6851384	0.04744645	0.8912821	0.9271927	0.4504579	0.6002622	0.9021635	0.3139793	0.8043614	0.6344225
chr17_57304112	0.6995797	0.6052705	-0.6848681	-0.1505949	0.2487522	0.1353205	1.711352	-0.04133516	0.3322456	0.1292175	1.537876	-0.2118748	0.5537	0.2627	0.4326	0.3218	0.4326	0.2404	0.7795	0.2246	0.414	0.2412	0.5758	0.08343	0.2927507	0.02620815	0.1534818	0.6577051	0.6041605	0.5847982	0.1690589	0.8576731	0.4650721	0.6031258	0.02898704	0.0113836
chr17_57304137	0.922378	0.1380508	0.2000858	0.07283688	0.2124746	-0.1637952	2.091423	-0.009571112	-0.1296693	-0.05931664	0.1353063	-0.1720664	0.4786	0.2041	0.3992	0.2504	0.3387	0.1798	0.7444	0.1735	0.3101	0.1989	0.4646	0.07096	0.09061124	0.5078752	0.6458409	0.7782385	0.5550261	0.3701784	0.06065162	0.9566736	0.6909695	0.7700841	0.7964904	0.01557505
chr17_57304171	0.4224419	0.1743185	-0.1325471	-0.135889	0.3454882	-0.06984777	0.2585263	-0.1068658	0.2619736	0.08236813	-0.07505745	-0.1721481	0.3476	0.161	0.3267	0.2202	0.2624	0.1657	0.5046	0.1519	0.2775	0.1745	0.3978	0.07019	0.2544834	0.2852504	0.7013841	0.5471948	0.2039028	0.6776263	0.6582508	0.4868276	0.3644215	0.6420879	0.862565	0.01442297
chr17_57304195	0.6781391	-0.06312586	0.4269804	0.129567	0.328542	-0.09048026	-0.4301023	-0.1124354	0.2571496	0.05765829	1.322926	-0.1180662	0.3708	0.1585	0.331	0.2146	0.2853	0.1538	0.4495	0.1531	0.282	0.1701	0.4178	0.06284	0.08941716	0.6941453	0.2235067	0.5553959	0.2697208	0.5610392	0.3926997	0.4680017	0.3816453	0.7383591	0.004017221	0.06077547
chr17_57304246	1.355136	0.1502105	-0.4674794	-0.2876125	0.8195702	0.4332627	2.804624	-0.2111826	0.09474605	0.5171614	1.363582	-0.1731013	0.4192	0.1694	0.3312	0.2018	0.2752	0.1743	0.629	0.1669	0.304	0.1577	0.4826	0.05894	0.003336299	0.3821698	0.1829229	0.1627405	0.00419523	0.01437793	0.0005275894	0.2121861	0.766532	0.001202167	0.01333554	0.003370015
chr17_57304282	0.2160714	0.2505405	0.788603	0.03387378	0.2290726	0.183918	-0.349681	-0.003674536	-0.006754959	-0.04144447	-0.3942499	-0.2567582	0.4	0.146	0.348	0.1678	0.2722	0.1281	0.5198	0.1405	0.2753	0.1367	0.363	0.05063	0.6205424	0.08957516	0.03363196	0.8422568	0.4180647	0.1544728	0.5654952	0.979342	0.9811808	0.7639238	0.3115357	4.089119e-07
chr17_57304313	0.5726038	0.145977	-0.3642079	0.05062233	0.9751209	0.2609125	1.75397	-0.01838075	-0.8736623	-0.003685827	-0.0985154	-0.220038	0.4501	0.1937	0.4523	0.2276	0.412	0.2216	0.7108	0.1896	0.3747	0.1884	0.4173	0.07798	0.2559481	0.4596938	0.4726575	0.8285353	0.03103775	0.2509149	0.08261774	0.9241667	0.03063645	0.9846708	0.8301256	0.004906159
chr17_57304332	1.511299	-0.04625494	-0.4234712	0.03597318	0.8384569	0.08488905	11.30076	0.1786658	0.2098739	-0.2945387	-0.2819058	-0.2333958	0.5655	0.1749	0.3935	0.2288	0.3533	0.1793	0.9256	0.1765	0.3798	0.1809	0.4926	0.07158	0.02751453	0.794564	0.322494	0.8783551	0.02640745	0.6413769	3.815418e-06	0.319066	0.6092221	0.1093055	0.6184621	0.001144891
chr17_57307323	0.9580327	-0.02274387	0.199614	-0.04212221	0.2644966	0.2479274	0.7565099	-0.1973611	0.1582106	-0.03417364	0.436408	-0.1900096	0.322	0.1397	0.2715	0.1901	0.252	0.1424	0.4325	0.1362	0.2709	0.1404	0.3472	0.05179	0.004850569	0.8719291	0.4791873	0.8277886	0.3097644	0.08483059	0.1147729	0.1511302	0.5739931	0.8095621	0.2385005	0.00024838
chr17_57307377	0.6593199	-0.1332148	-0.83292	-0.3838508	0.4807415	0.3257843	-1.442835	-0.2348173	0.2005247	0.4698987	1.588561	-0.3496884	0.6496	0.2543	0.5367	0.3975	0.4756	0.2878	0.8258	0.2512	0.5624	0.3025	0.7709	0.1013	0.4403205	0.6124161	0.1903733	0.3755669	0.373911	0.2783257	0.32445	0.3655668	0.7681312	0.1387113	0.1893352	0.0005941949
chr17_57307800	-0.009139402	-0.1152637	0.1730462	-0.03480833	0.3257757	0.08192345	-0.9711011	-0.06383153	0.16135	0.01909978	0.1723935	-0.1818076	0.2909	0.1237	0.2714	0.1476	0.2349	0.1232	0.3828	0.1195	0.2342	0.1314	0.3397	0.04735	0.97602	0.3551511	0.5394305	0.8155706	0.1776377	0.5093197	0.01909818	0.5958849	0.5029977	0.8854249	0.6331419	0.000125387
chr17_57319402	-0.07916544	-0.07430826	0.000100264	0.1691396	0.4143915	0.1421223	-0.5778459	-0.08852311	-0.1746565	0.0843674	-0.3214163	-0.2702426	0.3272	0.1347	0.3103	0.1826	0.2943	0.1384	0.4462	0.129	0.2755	0.1554	0.4019	0.05242	0.8191564	0.5846331	0.9997549	0.3624475	0.1783995	0.3091474	0.2464674	0.496193	0.5422407	0.5917448	0.463979	2.62934e-07
chr17_57354011	0.820372	-0.008581315	-0.08146637	0.3852197	0.05453042	0.1872053	3.418875	-0.3620959	-0.05470948	0.1798147	0.7635481	-0.1924656	0.485	0.2119	0.4043	0.2865	0.3434	0.2144	0.8373	0.2082	0.3515	0.2276	0.575	0.07782	0.1390786	0.9684301	0.8537804	0.1976738	0.8814438	0.3937399	0.02558379	0.08893146	0.8841474	0.4417081	0.2772871	0.01367403
chr17_57354035	1.043106	0.1759386	0.3151886	-0.229235	0.2318781	0.5034449	0.2962663	-0.3760386	-0.3691014	0.1001396	-0.6665389	-0.09352395	0.5426	0.2254	0.4586	0.2993	0.427	0.2356	0.6915	0.2256	0.4138	0.2526	0.5376	0.08362	0.1063504	0.4469708	0.541365	0.464905	0.6233947	0.03782829	0.756945	0.1044042	0.4167744	0.7012903	0.2958222	0.2650549
chr17_57357833	0.3576569	-0.05394825	0.6428339	0.0683501	0.8711708	-0.04713387	-1.276569	-0.2226805	0.755576	0.007063071	-0.7223095	-0.3489761	0.474	0.1958	0.409	0.2543	0.4261	0.1929	0.7176	0.1997	0.4067	0.2009	0.4592	0.07134	0.506434	0.7870109	0.1515011	0.7949089	0.06436688	0.8105207	0.2153626	0.2745632	0.08965232	0.972526	0.1623161	1.064808e-06
chr17_57357919	2.351671	0.00289234	0.7112419	-0.1015533	1.09443	0.392952	13.5638	-0.2287727	0.1753455	0.03840387	-0.761861	-0.2321783	0.6832	0.2187	0.5135	0.283	0.4448	0.2535	0.9626	0.217	0.4615	0.2335	0.7644	0.08502	0.01195195	0.9897036	0.2346254	0.730714	0.02754573	0.133751	0.000134771	0.3034182	0.736067	0.8729409	0.5204832	0.006508894
chr17_57357954	-0.140645	-0.1430906	-0.2317815	0.03268099	-0.07927722	0.1363851	-0.6909749	-0.1291566	0.1640443	-0.04922766	-0.4132524	-0.121877	0.4328	0.1606	0.4101	0.1917	0.3036	0.1552	0.5687	0.1513	0.2884	0.1697	0.3875	0.06256	0.769558	0.3791789	0.6062249	0.8671198	0.8035165	0.3853275	0.3176017	0.3987708	0.5860014	0.7749709	0.3255409	0.05185378
chr17_57405186	-0.02786057	-0.1478059	0.7970436	0.04452528	0.1723736	-0.2600225	-0.4096296	0.1268598	0.09587725	0.09039867	-0.2460584	-0.2094731	0.3336	0.1746	0.3169	0.2585	0.2837	0.1821	0.4641	0.1603	0.294	0.1731	0.3682	0.06075	0.9372468	0.4045421	0.01705619	0.8678497	0.5601444	0.1603083	0.4343201	0.4347108	0.755268	0.6070071	0.5343856	0.0005779688
chr17_5740607	NA	NA	NA	NA	NA	NA	NA	NA	NA	NA	NA	NA	NA	NA	NA	NA	NA	NA	NA	NA	NA	NA	NA	NA	NA	NA	NA	NA	NA	NA	NA	NA	NA	NA	NA	NA
chr17_57412116	0.3704093	-0.06312569	-0.7498836	0.2279412	-0.3024262	0.03753017	1.383164	0.1655624	-1.005823	-0.09602924	2.572727	-0.06645966	0.6385	0.238	0.5159	0.32	0.4774	0.2297	0.8602	0.2378	0.4644	0.2514	0.7517	0.09656	0.6552533	0.796706	0.2130666	0.4997642	0.5777767	0.8736539	0.4122228	0.4988798	0.05509365	0.7115986	0.02399647	0.493308
chr17_5742736	0.1777717	-0.09299187	0.2237611	-0.1733048	-0.3995329	0.2190412	-0.1670846	0.005147899	0.1702106	0.0970875	-0.2960647	-0.07712473	0.2988	0.1392	0.2654	0.1733	0.2278	0.1375	0.4215	0.1238	0.2413	0.1545	0.3397	0.05747	0.5701896	0.5082653	0.4162905	0.3246749	0.08768037	0.1145894	0.7192427	0.9670866	0.4936303	0.5346965	0.4123758	0.1803163
chr17_5742743	-0.6950609	0.6261804	-3.782138	-0.209374	4.474234	0.1888341	-1.273144	0.09671122	-3.969409	1.061864	-5.534072	0.1138966	0.8645	0.4143	0.8052	0.5519	0.7959	0.408	1.188	0.4173	0.7464	0.4402	0.9544	0.142	0.6861256	0.1689448	0.005345838	0.7517292	0.0006653412	0.6726206	NA	0.8331905	0.0004013956	0.0303157	0.0834472	0.4272182
chr17_5742863	0.7948662	0.2938767	-0.141221	0.1532392	0.09563241	0.1747016	13.5545	-0.1001513	-0.1130525	-0.1827475	0.1696204	-0.2151688	0.532	0.2317	0.535	0.2495	0.4034	0.2295	0.9566	0.2162	0.4017	0.2059	0.5237	0.07679	0.2058252	0.2172644	0.823527	0.552003	0.8282699	0.4587488	3.642815e-05	0.6510682	0.7966152	0.3851003	0.7826084	0.005209782
chr17_57434345	0.7145128	-0.1674207	-0.1735483	0.1589947	0.2652355	0.1206678	0.7452109	-0.07952451	0.1755975	0.1195975	0.3625813	-0.1734441	0.3338	0.1298	0.2742	0.1859	0.2693	0.1277	0.4117	0.1416	0.2581	0.1386	0.3443	0.05601	0.04361538	0.2009237	0.5427447	0.4007058	0.3428642	0.3486581	0.09903229	0.5782417	0.5109909	0.3927902	0.3228049	0.001989453
chr17_57434400	0.2759664	-0.05215602	-0.5271222	-0.00231946	0.1092351	-0.08035073	0.3585446	-0.02104965	0.02653489	-0.07629165	-0.04181935	-0.2079936	0.2321	0.1069	0.203	0.1353	0.1898	0.1116	0.3223	0.1067	0.1897	0.1075	0.2578	0.0435	0.247465	0.6276057	0.01100326	0.9864482	0.572029	0.4743057	0.2922984	0.8444907	0.8907634	0.4804511	0.8754552	1.779868e-06
chr17_57434422	0.4397549	-0.2131413	-0.3212587	0.1682974	0.2262634	0.2654814	1.244275	-0.1280656	-0.03748364	-0.08125875	-0.05286399	-0.08167892	0.3285	0.1214	0.248	0.1856	0.2412	0.1255	0.4652	0.127	0.2369	0.1349	0.2983	0.04935	0.2060921	0.08138456	0.2095043	0.3729185	0.3626234	0.03584648	0.0179006	0.3172016	0.8778293	0.550603	0.8656793	0.09831498
chr17_57454446	1.089711	0.03084434	0.4996558	0.3455783	0.04233935	-0.529002	0.6663688	-0.004503962	0.06420773	0.05448718	1.00655	-0.06626803	0.5617	0.1976	0.4439	0.3186	0.3921	0.2187	0.7315	0.2021	0.3946	0.22	0.5369	0.08404	0.1084803	0.8783848	0.3131533	0.3038773	0.9208729	0.01826052	0.534513	0.9825868	0.8811496	0.8090893	0.1137365	0.4320197
chr17_57454482	0.3417926	-0.1004523	0.4539508	0.176872	0.4365729	0.007674054	-0.5275875	-0.08415483	-0.1261945	-0.09169843	-0.2616643	-0.2626446	0.3704	0.154	0.3715	0.2227	0.3041	0.1536	0.5298	0.1528	0.287	0.1624	0.4099	0.05997	0.3913719	0.519247	0.2565893	0.4387703	0.1714274	0.9606257	0.398345	0.586246	0.673606	0.577425	0.5603856	1.232733e-05
chr17_57454519	0.5613454	0.2811604	0.277171	-0.1055604	-0.2511305	-0.03985483	-0.637367	-0.466869	1.456332	0.3872696	-0.430334	-0.2393481	0.5581	0.2147	0.4593	0.2889	0.4396	0.2368	0.8242	0.2184	0.5321	0.2467	0.5235	0.08298	0.4039436	0.200893	0.5919269	0.7264836	0.6078733	0.8701098	0.6614385	0.03697197	0.02048597	0.1281896	0.483682	0.004047202
chr17_57454542	0.3838056	-0.05384657	-0.1510791	-0.08923116	0.2558587	-0.2011881	0.6845073	0.05074458	-0.06574638	0.3982322	0.06198596	-0.1335465	0.4453	0.1801	0.39	0.2617	0.327	0.1877	0.6447	0.1739	0.3664	0.2062	0.4267	0.06397	0.440273	0.7686871	0.7213108	0.7420919	0.4596476	0.2924285	0.4170005	0.7738389	0.8674014	0.05878641	0.895475	0.03721781
chr17_57454574	-3.032745	0.6440036	4.204093	1.363526	0.6631534	-0.4468627	1.107114	-0.0760611	1.558692	-0.3614069	-5.813907	-0.06871417	0.9049	0.4116	0.8347	0.5527	0.773	0.4246	1.172	0.3897	0.7972	0.4182	0.8825	0.1351	0.1537336	0.153882	0.005542132	0.03978517	0.5862666	0.340665	NA	0.8573503	0.2378454	0.4324553	0.001945576	0.6142936
chr17_57456876	0.3791019	0.121397	-0.3493267	0.1067781	0.1322974	0.234889	0.3181145	-0.2467476	0.4410264	0.008875383	0.01815338	-0.07823812	0.3639	0.1648	0.3121	0.2306	0.3098	0.1821	0.4781	0.1678	0.3181	0.1861	0.3859	0.06476	0.3318727	0.4674953	0.2876146	0.6523032	0.6847194	0.2046825	0.5589512	0.1471599	0.1887036	0.9626261	0.9653844	0.2279763
chr17_57456938	-0.8244218	-0.1578566	-1.151759	-0.1248321	0.7402969	-0.1813638	-3.568421	-0.03234116	-0.2981724	0.06076992	-1.941139	-0.1728117	0.5689	0.2549	0.5578	0.3516	0.5916	0.2632	0.7694	0.265	0.4668	0.2781	0.5367	0.09353	0.2333431	0.5492852	0.08657393	0.7396093	0.3130343	0.5061934	0.003050966	0.9063221	0.5721457	0.8337472	0.002275019	0.06583261
chr17_57456946	-0.1634781	0.05322424	-0.2711988	0.325274	0.6569971	-0.2258311	-1.139352	-0.08579823	-0.4997689	0.1225137	0.3277661	-0.1038643	0.4402	0.1955	0.3826	0.2331	0.3522	0.1777	0.6449	0.1822	0.3435	0.181	0.4334	0.06686	0.7387907	0.7894742	0.5125327	0.1747855	0.08083135	0.2110695	0.1769394	0.6433506	0.1718127	0.5056084	0.4955241	0.1211455
chr17_57456976	-0.7522878	0.06845067	-0.08056647	0.2732047	0.194184	-0.315531	-0.9642095	0.1217982	-0.351475	0.1651877	-0.3865831	-0.07384568	0.4195	0.1861	0.3426	0.256	0.3208	0.1783	0.5733	0.1789	0.3517	0.1951	0.4345	0.06641	0.1035515	0.7178071	0.8251468	0.3022392	0.5664286	0.08162982	0.1681961	0.5029638	0.3495236	0.406306	0.4229318	0.2672096
chr17_57481470	0.5882791	-0.09536967	0.08797854	0.2308216	0.2040799	0.1422032	0.334408	-0.1868552	0.6431192	-0.01165157	0.01708148	-0.09496	0.3209	0.1287	0.2749	0.1781	0.2351	0.1353	0.4582	0.134	0.236	0.1379	0.3549	0.05131	0.08251732	0.4624245	0.7583044	0.2022024	0.398823	0.29771	0.5165267	0.167013	0.008094414	0.9333064	0.9641094	0.06456277
chr17_57481511	0.1671758	0.06151771	0.3964561	0.1684964	-0.223965	-0.1569804	-0.1975636	-0.02680271	-0.01161957	-0.16207	0.01004943	-0.1132012	0.2983	0.1208	0.3086	0.1722	0.2406	0.1257	0.4016	0.1342	0.2214	0.1442	0.3345	0.05158	0.5927098	0.6131914	0.2217118	0.3351082	0.3662523	0.2153663	0.6523304	0.8431112	0.9591823	0.2660613	0.9774129	0.02839753
chr17_57481563	-0.588897	-0.08100516	0.09666765	-0.1895513	-0.3838806	0.2990101	-0.7768647	-0.2224278	0.18386	0.1908124	-0.6628606	-0.1330988	0.4098	0.2092	0.4286	0.2624	0.3303	0.1774	0.5159	0.2102	0.327	0.2336	0.4354	0.07747	0.1899158	0.7049507	0.838528	0.4857635	0.2726459	0.0971603	0.1970579	0.3008881	0.5951748	0.4270589	0.1705194	0.0867299
chr17_57488205	NA	NA	NA	NA	NA	NA	NA	NA	NA	NA	NA	NA	NA	NA	NA	NA	NA	NA	NA	NA	NA	NA	NA	NA	NA	NA	NA	NA	NA	NA	NA	NA	NA	NA	NA	NA
chr17_57488282	-0.06109512	-0.03951396	-0.02110291	0.1715012	-0.5161142	0.02695054	0.1571988	-0.07040501	0.07767967	0.1040693	-0.3605792	0.0618253	0.2033	0.09985	0.1838	0.1255	0.1894	0.1056	0.2952	0.09422	0.1878	0.106	0.2208	0.0349	0.7685736	0.6937616	0.9101427	0.1751823	0.007457924	0.7996606	0.610903	0.456927	0.6845441	0.3289382	0.1112157	0.07665728
chr17_57488316	0.04115089	0.1287672	0.14438	0.09042748	0.5179371	-0.07031187	0.2684293	0.1047562	0.001566714	0.3484062	-0.1942925	-0.0498908	0.2815	0.1236	0.2466	0.1587	0.2444	0.1291	0.3818	0.1179	0.2339	0.1377	0.2869	0.04495	0.8884444	0.3012217	0.5704416	0.5737208	0.03988359	0.5891464	0.5158201	0.3776038	0.9948039	0.01220778	0.516504	0.2675182
chr17_57488326	0.2840699	0.03152646	0.03402571	-0.06660681	0.6464961	0.05557961	0.08257175	0.2816272	0.1909251	0.2243341	-0.2145072	-0.06729997	0.368	0.1443	0.2659	0.194	0.2855	0.1463	0.4664	0.1475	0.2879	0.1542	0.3275	0.05313	0.4729056	0.8288381	0.9018239	0.7362592	0.02999277	0.7070552	0.8755558	0.05896524	0.525372	0.1505971	0.536007	0.2059019
chr17_57488369	-0.08588014	0.1924583	-0.6618367	0.6680808	0.3431527	-0.05392228	0.3154131	0.0512808	0.2978802	0.07396316	-0.3927653	0.1092245	0.4225	0.186	0.3218	0.2632	0.3509	0.1893	0.5407	0.1682	0.3417	0.2045	0.4067	0.0693	0.8538304	0.3093124	0.05150218	0.01433316	0.3598041	0.7797072	0.6236271	0.7637682	0.4126225	0.723313	0.3776359	0.1158757
chr17_57488371	0.07521101	0.2839982	-0.3383175	0.4427778	0.06196702	0.02884447	0.3611977	-0.05217247	0.135845	0.02049602	0.1626604	0.04124821	0.3772	0.178	0.3396	0.2602	0.3455	0.1939	0.534	0.1697	0.3146	0.1895	0.4018	0.06573	0.8534925	0.1164113	0.3487493	0.1003689	0.8663396	0.8839717	0.5673993	0.7619049	0.681896	0.9154247	0.7108511	0.5311949
chr17_57488375	0.8331471	0.4210571	-0.3992633	-0.355899	2.834107	0.356181	0.125335	0.02035573	0.259435	0.1607406	-0.5626665	-0.05909597	0.4916	0.2105	0.3618	0.2708	0.6668	0.2044	0.6473	0.2121	0.3844	0.2449	0.4162	0.0754	0.1399873	0.05052961	0.3035794	0.2058196	0.001537624	0.08804933	0.8826666	0.925277	0.5332494	0.5245386	0.2189748	0.4344878
chr17_574911	1.025904	-0.2358542	-0.8127743	1.017667	0.2740047	0.2700293	2.879098	-0.7205527	-0.4948877	0.8359588	1.372153	-0.08335981	0.6422	0.2872	0.5281	0.3694	0.5211	0.2914	0.8973	0.2716	0.5589	0.3154	0.6647	0.0834	0.220752	0.4315033	0.1912341	0.01046526	0.6535869	0.3753773	0.1566717	0.01067177	0.46279	0.01189687	0.1230069	0.3192327
chr17_574938	2.880536	-0.3691316	0.3055185	0.9553446	-1.778633	-0.2125764	-3.278969	-0.2993593	2.543038	0.7806326	4.214972	-0.1089668	0.8889	0.3941	0.7708	0.529	0.8094	0.3848	1.192	0.3931	0.747	0.4279	0.9216	0.1622	0.1376748	0.3893264	0.8006427	0.1253834	0.1968835	0.6101242	NA	0.483785	0.02361821	0.09917206	0.07586862	0.5073888
chr17_5749607	0.116815	-0.1337332	0.462748	0.0404818	0.5939117	0.1541122	0.4676234	-0.06944492	-0.4710974	0.08038844	-0.1797172	0.01274617	0.3821	0.194	0.3557	0.2481	0.3101	0.1874	0.4346	0.1884	0.3094	0.2168	0.4325	0.07205	0.7775441	0.4988821	0.224035	0.874405	0.06863522	0.4192051	0.3325162	0.71735	0.1476438	0.7173697	0.7079156	0.8599424
chr17_5749616	-0.3386974	-0.05650624	-0.714363	-0.6383608	-0.1981949	0.291564	-0.9814914	-0.1430108	-0.1063169	0.10493	-0.3750683	0.08667904	0.3729	0.1686	0.3688	0.253	0.2695	0.16	0.507	0.1776	0.2734	0.1808	0.3565	0.06525	0.399359	0.7411341	0.07178932	0.01464352	0.4788167	0.0720505	0.09519182	0.4281042	0.7083643	0.5681348	0.3256281	0.1849777
chr17_5749755	-0.2140652	0.2209429	0.1013963	-0.00074749	-0.6171247	0.01787405	-0.4109176	0.1365219	-0.04168321	-0.1581294	0.3141287	0.01906248	0.3536	0.1402	0.2817	0.1784	0.2505	0.1522	0.4727	0.1412	0.2584	0.1515	0.4058	0.05725	0.5712048	0.1186779	0.7298182	0.9967105	0.01707797	0.9075973	0.4436486	0.3384754	0.8761637	0.3022076	0.4792586	0.7395699
chr17_5749757	0.6330252	0.07091528	0.896036	0.02399239	-0.5278013	0.1598887	-0.5602479	-0.09306332	1.046285	-0.08353534	0.7186426	-0.1952264	0.4627	0.1996	0.3994	0.2124	0.3315	0.1784	0.5519	0.1751	0.3492	0.1968	0.5276	0.07251	0.2251867	0.7277368	0.03971052	0.9121071	0.1330629	0.3778527	0.3972606	0.6007825	0.004990987	0.6772877	0.2472347	0.007246042
chr17_5749766	0.9412467	0.01318614	0.7262326	-0.1271566	-0.249458	0.3633199	-0.7690177	-0.09742792	-0.1624777	-0.04676264	2.933796	0.109808	0.5093	0.1755	0.4475	0.2288	0.3269	0.204	0.5966	0.1935	0.3223	0.209	0.7066	0.08578	0.1117288	0.9410354	0.1466955	0.5884993	0.4708011	0.0812415	0.3009152	0.6213151	0.6332065	0.8268032	0.003303338	0.20217
chr17_57498258	0.4972274	0.274718	0.5618892	-0.09069417	-0.2162215	0.1261613	2.577873	0.1301031	0.6204766	0.00146493	-0.9669871	-0.2279441	0.4719	0.1938	0.3857	0.2779	0.3263	0.2349	0.715	0.1961	0.3246	0.2436	0.4065	0.07679	0.352904	0.164329	0.1789218	0.7539006	0.5310676	0.6016304	0.01171432	0.5153232	0.07060561	0.9953464	0.02974996	0.003079947
chr17_57498262	0.1985076	-0.06596293	-0.1429085	-0.1617109	0.1838801	0.1898605	-0.1428304	-0.2403691	0.06895744	0.002808826	-0.0129717	-0.1771755	0.3984	0.2013	0.3779	0.2633	0.3671	0.1887	0.4646	0.1739	0.3328	0.1904	0.4589	0.06616	0.6476625	0.7482279	0.7262466	0.553517	0.6412676	0.3231163	0.7854432	0.1734615	0.8450855	0.9884451	0.9799634	0.007537411
chr17_57498290	-0.7992932	0.2457179	0.4598282	0.1973973	-0.4065582	-0.1858075	0.4187707	-0.04837711	-1.929533	-0.01534934	-1.504733	-0.1452631	0.68	0.3054	0.6955	0.4585	0.6458	0.3265	0.8955	0.3265	0.5721	0.3591	0.7135	0.107	0.3887754	0.4435942	0.63475	0.7020103	0.6307585	0.5906453	0.8351289	0.8886215	0.005670494	0.9681785	0.1395031	0.1770785
chr17_57498360	0.2522346	0.005966	-0.03603274	-0.2754626	0.1601197	0.19984	-0.3383675	0.1270509	0.2161251	0.2685465	0.1012094	-0.2880283	0.3974	0.1693	0.3403	0.2004	0.2895	0.1665	0.5267	0.1524	0.2723	0.1815	0.3966	0.05975	0.5602699	0.9722946	0.9206892	0.1780834	0.5965239	0.2366163	0.5849987	0.40998	0.4450401	0.1456636	0.8147795	1.494689e-06
chr17_57507134	0.9864059	-0.03721918	1.948863	0.08381888	0.1946697	-0.06737376	-3.414141	-0.05745583	-0.1346096	0.2958025	-1.253894	-0.3242223	0.6241	0.2241	0.474	0.2552	0.3729	0.2122	1.09	0.2059	0.3678	0.2237	0.5028	0.08279	0.2168548	0.8714171	0.0002942621	0.7508122	0.6281102	0.7563552	NA	0.7848009	0.7336066	0.197465	0.03110962	9.510328e-05
chr17_57507178	-0.07559195	0.03873432	-0.4430028	0.1720454	0.4619958	0.1173595	-0.4906673	-0.03717829	-0.0815865	0.1126518	-0.3301573	-0.286597	0.347	0.1586	0.3112	0.2149	0.304	0.1588	0.483	0.1537	0.2767	0.1699	0.4005	0.05898	0.8381124	0.8094503	0.1761053	0.4342858	0.1476737	0.4655969	0.3737236	0.8110944	0.7769138	0.5134934	0.4500324	1.229869e-06
chr17_57507194	-0.4147834	-0.1824076	-1.074059	0.4492459	-0.03282397	-0.0303913	-1.647317	-0.2722381	-0.6622782	-0.004766104	0.5664633	-0.2322725	0.5189	0.2271	0.4255	0.2765	0.4259	0.2252	0.7058	0.223	0.4486	0.2309	0.5029	0.07105	0.4944088	0.434087	0.0223527	0.1184256	0.9444083	0.895391	0.09824719	0.2340239	0.1870229	0.9839767	0.330259	0.00111067
chr17_57507308	3.85768	-0.2764879	3.614035	-0.1650103	0.2555566	0.2286134	-1.155687	-0.0190175	-0.91596	0.2552952	-2.952061	0.05621292	0.8557	0.3803	0.7147	0.4356	0.7076	0.3488	1.248	0.3453	0.6608	0.349	0.7852	0.1302	0.01965463	0.5013295	0.0004049686	0.733116	0.7985684	0.5390398	NA	0.9587775	0.2981622	0.4930222	0.01990568	0.6686018
chr17_57508867	0.1487905	0.1547462	0.2903954	-0.02104402	0.526181	0.0490149	0.0311867	-0.01214315	-0.1082054	0.04671374	-0.3734314	-0.2214147	0.361	0.1535	0.3187	0.2118	0.294	0.1535	0.5862	0.1527	0.2802	0.1677	0.3426	0.06066	0.7007055	0.3191672	0.387767	0.9226439	0.08714855	0.7523585	0.9656202	0.9373585	0.710859	0.7836155	0.3058222	0.0002690888
chr17_57508976	0.08033632	0.2041172	1.437463	-0.03777354	0.3093361	-0.1900122	-1.231261	0.1041496	0.1467015	0.009543336	-0.5939712	-0.2128771	0.3671	0.1504	0.4107	0.2028	0.289	0.1541	0.4892	0.1595	0.2977	0.1567	0.3742	0.06419	0.8386963	0.1796853	0.001416701	0.855277	0.3055079	0.2231038	0.02815228	0.519176	0.6380408	0.9520365	0.141024	0.0009345597
chr17_57508990	0.8949903	0.06389638	1.105963	-0.09613712	0.0418709	-0.1169562	1.786959	0.308608	0.07950673	-0.130051	0.03577304	-0.06778794	0.4787	0.1904	0.4383	0.2289	0.2969	0.1694	0.7806	0.1746	0.3046	0.185	0.4721	0.0674	0.1006953	0.7418147	0.02332823	0.6826532	0.8928745	0.4962283	0.1524794	0.0817951	0.8036574	0.4896636	0.9467422	0.3156347
chr17_57515181	-0.3477673	0.13779	1.397744	0.09732211	0.9450283	-0.2048345	-2.577696	0.6063582	-1.175825	0.1257271	0.9797239	-0.2131048	0.5707	0.2347	0.5321	0.3225	0.4322	0.2321	0.6041	0.2729	0.4193	0.2463	0.7507	0.08678	0.6168011	0.5682089	0.02614169	0.7751462	0.04863414	0.3906568	0.0006728471	0.03255183	0.01090159	0.6207853	0.3885816	0.01442801
chr17_57517807	0.1938038	0.5558734	-0.2980555	-0.1369292	0.8304658	-0.4638362	0.4740881	0.2453422	-0.4570847	0.06255625	0.2985049	0.003207886	0.5125	0.2705	0.4729	0.312	0.4849	0.2502	0.7292	0.2651	0.5166	0.2657	0.6745	0.1101	0.7453962	0.04788642	0.5786604	0.6767018	0.1341762	0.07266996	0.6563943	0.3722012	0.4486997	0.8204418	0.743873	0.9768973
chr17_5752752	1.198457	-0.1475707	1.567561	0.4319537	0.01704023	0.1383414	1.658957	-0.1336797	0.810579	0.006732482	0.2600175	-0.114339	0.5544	0.2265	0.4508	0.2913	0.4061	0.224	0.7506	0.2285	0.4536	0.2442	0.563	0.08566	0.07200424	0.5256933	0.001909797	0.1560332	0.9694127	0.5472394	0.1441835	0.5689803	0.1112554	0.9786712	0.702689	0.1835532
chr17_5752767	-0.07223878	0.04684266	0.191409	0.1410437	-0.4193124	-0.02772634	0.3438675	-0.211911	0.2232899	0.115334	0.1749781	-0.1478379	0.3834	0.1674	0.3313	0.2104	0.2967	0.1808	0.4912	0.1712	0.3044	0.1916	0.397	0.08379	0.8618514	0.7826432	0.5856689	0.5122397	0.1771391	0.8801127	0.5420066	0.2226456	0.4847206	0.5546547	0.6858234	0.07871658
chr17_57531738	-0.9584652	-0.1621787	-0.8617239	0.0692848	-0.9911455	0.1258009	-0.1741685	0.2255078	-1.052335	0.3853867	0.4021365	-0.1396164	0.476	0.2366	0.4801	0.3166	0.3576	0.2072	0.6131	0.2259	0.3907	0.2283	0.5374	0.08942	0.07658806	0.5054155	0.1153726	0.8355547	0.009642765	0.5525315	0.8224278	0.330822	0.01316111	0.1002814	0.5279999	0.1199222
chr17_57531827	0.2196664	0.0211719	0.3057585	0.1005295	0.6784663	-0.1415328	-0.08913617	-0.01506411	-0.02235785	-0.00990948	-0.6245032	0.02595628	0.4052	0.1934	0.3606	0.2447	0.3209	0.1688	0.5132	0.1658	0.3085	0.1886	0.4149	0.06975	0.6201626	0.9144675	0.4290206	0.6903811	0.04523699	0.4085588	0.8814983	0.9286054	0.9450391	0.9588479	0.170836	0.7104687
chr17_57540625	0.5019103	0.3154622	0.3852551	-0.346021	0.8737309	-0.1182457	-0.4012508	0.08626909	-0.08904782	0.1042739	-0.0195689	-0.2340851	0.6352	0.3193	0.5799	0.3131	0.5237	0.2704	0.8106	0.2715	0.5032	0.325	0.7494	0.1071	0.541677	0.3491376	0.5883451	0.2939118	0.1552301	0.6737486	0.771912	0.7597457	0.8784565	0.7615655	0.9862055	0.02977304
chr17_57540628	0.4293741	0.009589678	0.4919528	-0.03839478	0.1980377	0.2962729	-0.4693539	-0.06012186	0.257094	-0.2076425	0.2410635	-0.1328959	0.3866	0.1729	0.3787	0.2239	0.352	0.1853	0.4897	0.1707	0.3074	0.1663	0.3681	0.06696	0.3057	0.9564345	0.2292464	0.8672691	0.5984713	0.1161379	0.403343	0.7285625	0.4261167	0.2182423	0.5425881	0.04767535
chr17_57541040	0.4971324	-0.6152167	-0.833191	0.3549276	0.749581	0.1007138	0.03614955	-0.2793305	0.3474657	0.4502681	0.4383715	-0.3029084	0.5405	0.2299	0.3787	0.3137	0.4407	0.2168	0.7144	0.2617	0.393	0.271	0.6101	0.1013	0.4390267	0.009205155	0.0417235	0.2826829	0.1268085	0.6501901	0.9717547	0.30293	0.4162194	0.109747	0.5691497	0.00293152
chr17_57541102	-0.1492332	-0.3198219	-0.6619305	0.2173804	-0.5648686	-0.06804953	-0.998121	0.144809	0.3092122	-0.2011823	0.536326	-0.08842042	0.4112	0.1779	0.3791	0.2536	0.3557	0.1928	0.5478	0.1725	0.3441	0.2113	0.4619	0.06813	0.7407812	0.07687968	0.1061539	0.407016	0.1377586	0.7290933	0.127422	0.4083004	0.398817	0.3520505	0.3030835	0.195388
chr17_57545070	1.184366	-0.2606572	0.7318974	-0.1201974	0.7496193	-0.09379861	0.3602139	-0.06005226	0.5713846	0.1861896	0.2300683	-0.1599042	0.5393	0.2289	0.4791	0.2884	0.4008	0.2219	0.6619	0.2029	0.3827	0.2527	0.5799	0.08678	0.0644028	0.2676439	0.1799493	0.6898457	0.08661847	0.680216	0.6833199	0.771959	0.1677793	0.4759153	0.7465306	0.06640388
chr17_57545157	0.1098098	0.0581615	-0.09370237	-0.266997	-0.574462	0.1896241	0.2302172	-0.1021097	-0.3132103	0.05440467	0.1258482	0.02747175	0.3446	0.1596	0.2893	0.1935	0.254	0.1595	0.4466	0.1626	0.2483	0.1685	0.3921	0.06086	0.7648326	0.7190347	0.7565281	0.1758159	0.02870689	0.2405369	0.6446372	0.5355057	0.2217397	0.7502879	0.7677969	0.6523097
chr17_57547539	0.05809907	0.1164514	-0.5539293	0.1577605	0.3735658	0.03117777	0.4651016	0.08093521	-0.2313506	0.07519136	-0.1156657	-0.1193012	0.394	0.1592	0.305	0.216	0.3002	0.1559	0.5713	0.1684	0.2907	0.1586	0.3621	0.05799	0.8921916	0.4702024	0.08369717	0.4757647	0.2352301	0.8434046	0.5040222	0.6356788	0.4463759	0.6397176	0.7658914	0.03999411
chr17_57547811	1.196457	0.03033067	1.301826	0.3515991	1.187504	0.3449928	-0.8463864	-0.02000684	-0.5640006	-0.3950729	-0.3869619	-0.197319	0.6542	0.2202	0.5383	0.2857	0.4315	0.2271	1.074	0.2129	0.3726	0.2121	0.5338	0.0786	0.1665958	0.8931174	0.04153826	0.2382535	0.01304098	0.1390253	NA	0.9268422	0.160113	0.06871436	0.5398767	0.01232661
chr17_57547827	4.135	0.01687781	0.3732557	0.0500533	-1.185517	-0.07101545	-0.8736888	0.146684	-0.6804848	-0.004672618	-0.9601559	-0.2188452	0.9228	0.2585	0.5373	0.3599	0.5198	0.271	1.61	0.2998	0.4891	0.2692	0.5632	0.112	0.08427393	0.949709	0.5579471	0.8967593	0.05136829	0.8008528	NA	0.6406665	0.2249271	0.9866627	0.1589151	0.05217574
chr17_57547841	1.825588	-0.1960661	0.162311	0.2779436	1.050507	0.3291174	6.442936	-0.3912352	0.1691674	-0.3249763	-0.1173904	-0.253714	0.5226	0.183	0.352	0.2569	0.3258	0.2004	0.8826	0.186	0.3554	0.1871	0.3748	0.06322	0.002898589	0.2922006	0.6660324	0.2957446	0.002300141	0.1076192	0.0005993971	0.03876151	0.6563804	0.08796345	0.7715278	6.197429e-05
chr17_57551231	0.8373304	-0.3418759	-0.4398948	-0.2042948	0.5456413	0.03216335	1.540865	0.02036988	-0.4510767	-0.09125206	1.111346	0.04292785	0.4038	0.1691	0.3497	0.2133	0.315	0.1775	0.6134	0.1628	0.3014	0.1708	0.3783	0.06253	0.05782111	0.04630279	0.2385983	0.3494072	0.1001739	0.8584681	0.04726542	0.9017485	0.1535772	0.5986019	0.006539794	0.493235
chr17_57551237	1.182131	-0.1592751	-0.1716897	-0.187794	0.8591709	0.2193959	0.8045495	-0.0838618	-0.001138818	-0.2643134	0.5478232	0.1288395	0.3838	0.1519	0.3463	0.1888	0.3245	0.1463	0.5529	0.1545	0.3284	0.1652	0.3914	0.06471	0.0044525	0.3000228	0.6418557	0.3286766	0.01226596	0.1379431	0.2253226	0.5917669	0.9973866	0.114571	0.1977504	0.04693833
chr17_57551305	-0.2285431	-0.198193	0.07487825	0.03795217	0.2624762	0.121106	-0.2530928	-0.2488924	-0.2363677	0.06501732	-0.2837697	-0.004523568	0.2879	0.1289	0.2809	0.1625	0.2617	0.1287	0.4083	0.1218	0.2387	0.1418	0.3173	0.05675	0.4471244	0.1273227	0.7980799	0.817744	0.3330385	0.3507329	0.571498	0.04253605	0.3362481	0.6499144	0.3963755	0.9365697
chr17_57553454	-0.5816811	-0.05886375	-1.115116	-0.3140203	-1.262398	-0.006831337	0.6309024	0.1314811	0.06478721	-0.278926	-0.1818683	-0.07991175	0.4989	0.2488	0.4753	0.3143	0.456	0.2344	0.6503	0.2271	0.446	0.2397	0.5699	0.09031	0.312274	0.8187515	0.0390005	0.3428857	0.01374594	0.9773974	0.4611119	0.5728703	0.8965546	0.2585932	0.7931457	0.3781854
chr17_57553468	-1.554279	-0.1172242	0.2318169	-0.2065452	-1.178994	0.0999895	-2.508633	0.1298445	-0.7052749	-0.2363534	-0.9273883	0.09388761	0.4679	0.2229	0.4682	0.2761	0.4183	0.2245	0.6344	0.2193	0.388	0.2332	0.5053	0.08176	0.0033273	0.6081795	0.6617471	0.4721395	0.01046411	0.6642749	0.002237704	0.5634846	0.09387193	0.32434	0.1132438	0.2524216
chr17_57553474	0.1752307	-0.1576731	0.6924468	-0.08812653	-0.4780517	-0.1075464	0.2433718	-0.02168291	0.4922502	0.1281329	-0.4569295	0.07199694	0.523	0.2118	0.4494	0.2738	0.4087	0.241	0.6348	0.2172	0.3928	0.2258	0.4967	0.08308	0.775205	0.4668866	0.1686773	0.7568917	0.2857289	0.664944	0.7670534	0.9223722	0.2491334	0.5803958	0.4246221	0.3878066
chr17_57553479	0.3477668	-0.5060489	-1.040954	-0.2950966	-1.512987	-0.2254315	0.5885541	0.09985446	0.728982	0.1514759	1.182245	-0.09356992	0.5162	0.2207	0.491	0.2699	0.4837	0.245	0.6628	0.235	0.4587	0.2309	0.6398	0.09246	0.5639345	0.02532644	0.06475886	0.2924422	0.006187359	0.3723468	0.5061034	0.679597	0.157897	0.5232807	0.1555675	0.3136133
chr17_57553544	-0.4380747	0.06290168	0.1163556	-0.1003936	0.1221942	-0.147304	-1.058991	0.02948038	0.1083102	-0.3669051	-0.736716	0.2022208	0.477	0.1683	0.3165	0.2176	0.3133	0.1787	0.5771	0.1627	0.3197	0.1724	0.4389	0.06371	0.4195623	0.7125629	0.7272896	0.6524852	0.7110942	0.4173425	0.1339739	0.8581101	0.7482051	0.03605081	0.1314936	0.001536847
chr17_57553581	-0.08105135	0.08171836	0.02515116	-0.3747906	-0.6422699	0.1442764	-1.42822	0.1264124	0.428228	-0.375028	-0.2385211	0.01984889	0.4335	0.1706	0.3483	0.2251	0.3579	0.1781	0.5775	0.1643	0.3221	0.1835	0.4359	0.06692	0.8661991	0.6369385	0.9460328	0.1047466	0.09380088	0.4253726	0.04348481	0.4478859	0.2081628	0.04453225	0.6223869	0.7672749
chr17_57553583	1.023452	0.06533455	0.258755	0.02209722	-0.8029406	0.2037015	1.09914	-0.06119628	0.5551477	-0.5753542	1.108623	0.2460496	0.4351	0.1954	0.384	0.2603	0.3905	0.1957	0.5335	0.1751	0.3783	0.2128	0.4869	0.07936	0.03418367	0.7429738	0.5338237	0.9346746	0.05836707	0.3073684	0.08141163	0.7307757	0.17433	0.00824654	0.04672586	0.001997223
chr17_57553596	0.4814825	-0.2490109	0.3962587	0.0988594	-0.5611525	0.09409282	0.3265643	-0.1413345	0.6720504	-0.2709571	0.07570137	0.08521011	0.3807	0.1617	0.3054	0.2083	0.332	0.166	0.4908	0.1536	0.3014	0.1692	0.4276	0.0641	0.2422049	0.1285889	0.2166379	0.6425111	0.1108581	0.576189	0.5621036	0.3632302	0.03349714	0.1144939	0.8728523	0.184642
chr17_57563377	-0.8170453	-0.05948952	0.3166373	1.776354	0.3152605	-0.422294	-2.459532	0.2631959	0.205208	-0.2647554	1.865313	-0.009942429	0.6942	0.3125	0.5806	0.5957	0.6423	0.3235	0.9369	0.2904	0.6519	0.3173	0.6376	0.1015	0.3969091	0.8564991	0.6570225	0.01661436	0.7067691	0.2167569	0.3587464	0.3857972	0.8113362	0.4287787	0.02421335	0.9223698
chr17_57566002	0.5726522	0.164347	-0.8213253	0.2973274	0.7348888	-0.5036066	2.074262	-0.08821325	-0.9452716	-0.5700563	0.7800019	-0.4731879	0.5643	0.2616	0.4909	0.3146	0.4012	0.2375	0.9158	0.2711	0.4049	0.2319	0.6368	0.08208	0.4021492	0.5442755	0.1449419	0.3696608	0.09337751	0.03941983	0.3629852	0.7541252	0.03278967	0.01679399	0.3449571	9.16456e-09
chr17_57573913	0.02502589	0.04057854	-0.5681668	-0.05199319	-0.152623	-0.007747882	0.2193556	0.07409422	0.2527435	0.140797	-0.0600018	-0.07750411	0.2186	0.0953	0.1884	0.1318	0.1796	0.09831	0.2829	0.09818	0.1795	0.09961	0.2218	0.03837	0.9110504	0.671668	0.003059033	0.6957646	0.4031682	0.9374868	0.4570537	0.4526339	0.1659999	0.1595897	0.7919464	0.04354684
chr17_57573992	0.3767523	0.1012987	-0.01338016	0.1213438	0.1134977	-0.2132143	0.4413875	-0.03356317	0.04573793	0.002539554	0.2082275	-0.1075234	0.2558	0.1268	0.2238	0.1635	0.2056	0.1189	0.3708	0.1096	0.2069	0.1248	0.2757	0.04558	0.1544935	0.4281057	0.9535337	0.4640607	0.5890329	0.07499374	0.2689397	0.760832	0.8287698	0.9838919	0.4678407	0.01844549
chr17_57574009	0.3639093	0.03913301	0.1841705	0.008551224	0.2694989	0.02677306	0.4889704	-0.1923795	-0.0726784	-0.08790926	0.09875517	-0.01066252	0.2117	0.08653	0.1558	0.1104	0.1623	0.08709	0.2455	0.09061	0.1687	0.09108	0.195	0.03426	0.09295257	0.6523128	0.2429437	0.9386369	0.101321	0.7594141	0.05351041	0.03447893	0.6710993	0.3364639	0.6193902	0.7557697
chr17_57575537	0.06117558	0.1880429	-0.568852	0.07772595	-0.9878803	-0.2891184	-0.209146	0.3860259	-0.05394032	0.0518095	-0.0762301	-0.2554432	0.6259	0.2723	0.4829	0.3673	0.4488	0.2664	0.8166	0.268	0.5482	0.2683	0.7428	0.08722	0.9392378	0.5063848	0.3022886	0.843966	0.04918012	0.2955332	0.8824751	0.1652272	0.934414	0.8524269	0.9452212	0.003527794
chr17_57575656	1.744727	0.15309	-0.2016173	-0.03622392	0.4268322	-0.04614592	1.574512	-0.1750791	0.2626761	0.04035139	1.432994	-0.2200408	0.5421	0.1674	0.3985	0.241	0.3323	0.1764	0.8251	0.1848	0.3395	0.189	0.693	0.07806	0.006840378	0.3672633	0.6426244	0.8840189	0.225709	0.7967959	0.2809685	0.3518121	0.4667601	0.8339396	0.1360236	0.004950056
chr17_57589011	-0.4947742	-0.3271276	-0.2027958	0.1707466	0.6795137	-0.04181854	-1.177954	-0.06626752	0.103955	0.05196402	0.02056826	-0.138334	0.3522	0.1624	0.302	0.213	0.3455	0.1714	0.4562	0.1538	0.3212	0.1667	0.3818	0.06213	0.1885782	0.04685681	0.5220718	0.4334911	0.06494458	0.8100422	0.02157591	0.6702961	0.759227	0.7585693	0.9602891	0.02626822
chr17_57589120	0.3164094	-0.06901342	0.4091147	0.2251349	-0.128555	0.2436756	-0.1095666	0.04517965	-0.3133193	-0.1201778	0.03544551	-0.07330211	0.5016	0.1529	0.4128	0.2369	0.2972	0.1865	0.714	0.1609	0.3121	0.1773	0.4782	0.06731	0.5852687	0.6555569	0.3666903	0.3558586	0.6796001	0.1992653	0.9144394	0.7816766	0.3402047	0.5047191	0.9480957	0.2772345
chr17_57591057	1.264886	-0.2770345	-0.932415	-0.02938786	0.8356732	0.1877949	1.556929	-0.3207031	0.2155575	-0.2240097	1.658362	-0.2731812	0.5778	0.2368	0.5063	0.3886	0.4478	0.2364	0.7728	0.2842	0.4919	0.2723	0.7839	0.1009	0.07398121	0.2556908	0.1122548	0.9444473	0.09519466	0.4401865	0.201037	0.2792924	0.7028087	0.4286106	0.1890132	0.007067904
chr17_57591208	2.540025	-0.4446408	-0.600995	-0.2573507	0.6557442	0.1234373	0.4486244	-0.3629225	-0.3886857	-0.1044671	8.91938	-0.1829123	0.624	0.2053	0.4079	0.2574	0.4163	0.2118	0.6255	0.2088	0.4051	0.1924	0.8926	0.07798	0.001468545	0.03403337	0.1785469	0.3339842	0.1520896	0.5689631	0.5757547	0.08916418	0.3803635	0.5941554	6.632573e-06	0.01936195
chr17_57593156	-1.17613	-0.03849829	0.7643494	-0.2153253	-0.6162487	0.004889323	-3.079115	0.1167179	-0.6912793	0.08693758	-0.08983857	0.2084421	0.3872	0.1536	0.284	0.2013	0.2909	0.1601	0.6077	0.1608	0.3152	0.1557	0.3795	0.06356	0.005100996	0.8043932	0.009864254	0.2947412	0.04268218	0.9759512	5.723964e-05	0.4737369	0.03740188	0.5812523	0.8266348	0.001064792
chr17_57593248	-0.2522548	0.0256098	0.1424089	-0.07878899	0.1068283	0.1516463	-0.07678784	-0.2765606	-0.1305744	0.1873118	-0.3248825	-0.096582	0.322	0.1397	0.2818	0.1734	0.2594	0.1321	0.4378	0.1312	0.2607	0.1552	0.365	0.05774	0.4582838	0.8559576	0.6277657	0.6545184	0.6908281	0.2551599	0.874699	0.03664386	0.6287116	0.2331507	0.4072858	0.09493628
chr17_57620787	0.9534332	1.042856	3.444781	-0.2992952	0.8915909	-0.2206132	1.045206	-0.7410727	6.255661	-1.542596	0.2767229	0.05564435	1.392	0.6409	1.298	0.8162	1.2	0.6204	2.038	0.6265	1.208	0.6634	1.352	0.2083	NA	0.2116436	NA	0.8322129	NA	0.7803288	NA	0.3565494	NA	0.08187112	NA	0.7938797
chr17_57620879	0.5163353	-0.06545612	0.05931794	-0.162831	0.581393	0.04791402	-0.3570114	-0.05213987	-0.2182388	0.007931517	-0.470364	-0.1737348	0.3367	0.1581	0.2997	0.2018	0.2894	0.173	0.43	0.1419	0.2875	0.1562	0.3679	0.05548	0.148745	0.682679	0.8502288	0.4293569	0.05448091	0.7850196	0.4535066	0.716065	0.4671995	0.9599991	0.2345017	0.001768034
chr17_57620908	0.1192011	-0.004856468	-0.2550599	0.06821343	0.8326699	0.112476	-0.9115919	-0.1714355	-0.3027859	-0.1001576	-0.3478802	-0.1221669	0.3929	0.1588	0.3387	0.2292	0.3402	0.1571	0.5549	0.1662	0.3199	0.1632	0.3779	0.06182	0.7802526	0.9759122	0.4786065	0.7720514	0.02135784	0.4795285	0.1717267	0.3090797	0.3698447	0.5448582	0.3940484	0.04856497
chr17_57620921	0.5306379	0.001543777	0.585537	-0.2905095	1.074643	-0.08769111	-0.6508972	-0.09213602	-0.02923771	-0.02540059	-0.009805349	-0.08283903	0.4447	0.2126	0.4384	0.2702	0.3775	0.2071	0.5965	0.1992	0.4196	0.2053	0.4925	0.0728	0.2851738	0.9943387	0.229972	0.300588	0.008386348	0.6786954	0.3811352	0.6503611	0.9495681	0.9036207	0.9861755	0.2564258
chr17_57620939	0.1769046	-0.1623827	-0.3504862	-0.1841839	0.3266687	0.1506889	-0.009673163	-0.0352108	-0.2385634	0.1741716	-0.03946607	-0.1081504	0.441	0.1967	0.4071	0.2497	0.3828	0.1943	0.6204	0.1839	0.3544	0.2085	0.4835	0.07134	0.7188249	0.418281	0.4316549	0.4750694	0.4304823	0.4467961	0.9902434	0.8507186	0.5290506	0.4139305	0.9430391	0.1305026
chr17_57620953	0.6668589	0.1933329	-0.3471416	0.1848858	-0.01038079	-0.01539823	1.5481	-0.2098454	-0.5366482	-0.1818618	-0.04237918	-0.1817914	0.4497	0.1722	0.3375	0.2277	0.3174	0.1687	0.712	0.1669	0.3063	0.1733	0.3901	0.06167	0.1853391	0.2687475	0.332936	0.4291531	0.9752579	0.928313	0.1268239	0.215095	0.09535087	0.3013577	0.9203208	0.003258913
chr17_57620960	0.2611769	0.01842003	-0.1009773	-0.05190732	0.7514403	0.12131	-0.5767552	-0.1051021	-0.6714615	-0.2808946	-0.09783576	-0.1961971	0.3873	0.1664	0.3518	0.2288	0.3547	0.1701	0.5099	0.1718	0.3414	0.1739	0.4027	0.06374	0.5341246	0.9130803	0.7881744	0.8252095	0.04761624	0.4821957	0.330542	0.5467254	0.06451272	0.1116875	0.8240185	0.002127542
chr17_57628787	-1.195095	-0.183182	-0.09434017	0.1484344	-0.1388535	0.3073888	-3.098427	-0.4529814	0.2598513	-0.004799284	-1.467405	-0.2138229	0.61	0.2802	0.5403	0.3683	0.57	0.3236	0.8789	0.2763	0.5968	0.3644	0.5938	0.1189	0.1205545	0.5302882	0.8831896	0.7078867	0.8413595	0.3687629	0.09264414	0.1151104	0.726814	0.9902143	0.04677112	0.07416649
chr17_576661	0.5247517	0.158227	-0.06412688	0.05766011	0.3497466	0.005868449	0.2859635	0.03701073	0.2164961	0.1502965	0.3650083	0.07580119	0.4211	0.1493	0.3426	0.1913	0.2786	0.1558	0.5847	0.1525	0.2859	0.1481	0.3875	0.0587	0.2583619	0.2946783	0.8604123	0.7673482	0.2279454	0.9703203	0.6915417	0.8104429	0.4680616	0.315552	0.3851965	0.1973615
chr17_576688	0.6687827	0.1015899	-0.1773218	0.008700397	0.8969089	-0.359732	0.1000365	0.2315213	-0.0358333	0.3319694	0.1549761	-0.05411621	0.4534	0.1612	0.3548	0.1913	0.2968	0.1531	0.6379	0.1572	0.3149	0.1671	0.4398	0.06173	0.1886064	0.5339629	0.6403102	0.9643939	0.003904684	0.02023547	0.9038722	0.1458159	0.913993	0.05014575	0.751646	0.3815804
chr17_576731	0.6336399	0.1563109	-0.2761463	-0.2042086	0.487718	-0.0500485	0.4011237	0.07443186	0.4131987	0.169887	-0.1197601	0.03466797	0.3471	0.1341	0.264	0.1701	0.2691	0.1271	0.4522	0.1244	0.2617	0.1348	0.3662	0.05316	0.08689128	0.248049	0.313023	0.2367991	0.08088939	0.6961084	0.4288425	0.5527267	0.1275396	0.2117431	0.7608859	0.5149033
chr17_576797	-0.5189976	0.1844331	-0.3081593	-0.2289173	0.1294701	-0.06789279	-0.3125543	0.2223377	-0.7782486	-0.4386899	-0.6671164	0.1580761	0.4113	0.1994	0.42	0.243	0.3389	0.2089	0.6151	0.2082	0.3411	0.2053	0.4731	0.106	0.2500724	0.3647422	0.5054994	0.3608167	0.719279	0.7506132	0.6886858	0.2962528	0.03197272	0.0365005	0.2141234	0.1381056
chr17_57685289	0.5352323	-0.05851212	0.9653345	-0.254624	0.1822405	0.1914279	0.1900016	0.2439743	0.1898664	0.1391775	0.3657268	-0.1463771	0.4453	0.1803	0.3825	0.2532	0.3181	0.2123	0.5694	0.2072	0.3538	0.2055	0.4669	0.07741	0.2818326	0.7495688	0.01970948	0.3306255	0.58703	0.3782467	0.7838454	0.2493503	0.6157103	0.5074535	0.4885055	0.05939486
chr17_57686379	2.882002	-1.092649	-3.744678	1.665669	5.545412	0.5370651	0.3899287	-0.6442274	-0.03250439	-0.2107365	-0.3577984	0.2622905	1.244	0.6278	1.192	0.7326	1.125	0.5478	1.748	0.5745	1.041	0.6569	1.422	0.2047	NA	0.1755083	NA	0.1217246	NA	0.4120937	NA	0.358699	NA	0.8088735	NA	0.2097663
chr17_57690338	0.007519996	-0.1080875	0.08462571	-0.0341086	-0.3720666	-0.01151339	0.2771377	0.1329499	0.3381701	-0.07743803	-0.2455905	-0.05067029	0.2899	0.1133	0.231	0.1568	0.2052	0.1116	0.3626	0.1114	0.2118	0.1249	0.3228	0.04449	0.9801937	0.3432053	0.7215135	0.8298932	0.07596303	0.9183422	0.476284	0.2356153	0.1186595	0.5384588	0.4714728	0.2552096
chr17_57706619	-0.4723533	0.002632385	-0.1970726	0.05459225	-0.3056823	0.05794012	-0.2472233	-0.09303286	-0.04054581	0.2734254	-0.3990576	-0.156353	0.3731	0.1681	0.3045	0.1837	0.2982	0.1718	0.5802	0.1695	0.2894	0.1659	0.3748	0.05947	0.2401527	0.9876837	0.5375866	0.7701916	0.3278502	0.7397088	0.7285557	0.5885597	0.8933174	0.1040997	0.323589	0.008678818
chr17_57717888	0.3998359	-0.06920825	0.02742271	0.2124841	0.2324538	-0.04878354	0.4275294	-0.2344816	-0.12	0.02128037	0.02151541	-0.1090449	0.3611	0.1486	0.3214	0.1914	0.2748	0.1551	0.4594	0.1413	0.3	0.1518	0.3643	0.05624	0.3018094	0.6451112	0.9356044	0.2758748	0.4160257	0.7560109	0.4084587	0.1004223	0.7027761	0.889796	0.9561376	0.05288583
chr17_577219	6.759907	0.1500615	0.9262169	-0.2570703	0.3444366	0.2196606	-0.09288823	0.1549026	-0.2046312	-0.12449	2.935092	-0.269211	0.8857	0.2615	0.7078	0.3683	0.5716	0.2653	1.254	0.2841	0.6316	0.2717	0.8105	0.1109	0.0003950848	0.5796602	0.3552772	0.5163852	0.6209961	0.4246958	NA	0.6011322	0.8016699	0.6592471	0.03390869	0.01584192
chr17_57774488	-0.6901092	0.0722129	0.03591181	1.430829	-0.4605579	0.05574351	1.373309	0.0610637	-0.7477429	-0.1007585	1.509098	-0.0364648	0.5596	0.2587	0.4661	0.3802	0.4422	0.2507	0.6965	0.2409	0.436	0.2588	0.5722	0.08681	0.3067592	0.787441	0.9456532	0.0005000168	0.3502256	0.8295719	0.1571191	0.8056695	0.1227302	0.7068681	0.03054601	0.6756056
chr17_57808666	-69.19643	0.1954821	1.421625	0.2726159	0.7277521	-0.2622024	-1.225361	-0.1909894	1.99299	-0.2013144	-0.9062429	-0.2742091	1.016	0.2413	0.5936	0.32	0.5465	0.2591	1.734	0.2687	0.5582	0.2785	0.5626	0.103	NA	0.4317609	0.0539376	0.4195926	0.2647602	0.3283636	NA	0.4935646	0.003052772	0.4875232	0.182957	0.008095403
chr17_57808747	0.2755538	0.1271408	-0.1933902	0.1320978	0.06199592	-0.3375672	-0.350014	-0.05273242	-0.07144252	-0.06166961	0.05248166	-0.1410278	0.4176	0.1931	0.3395	0.2318	0.3128	0.1701	0.6372	0.1671	0.367	0.1867	0.3982	0.07184	0.5487988	0.5182617	0.592097	0.5793347	0.8506799	0.05051217	0.6720437	0.7556965	0.8563027	0.745555	0.9037723	0.05022882
chr17_57808796	0.435688	-0.08019216	0.8751563	0.3349315	0.6053689	0.2997521	-6.154921	-0.2827979	-0.3374271	0.03775296	-2.33266	-0.2152595	0.7369	0.2393	0.527	0.3483	0.4507	0.2567	1.106	0.2371	0.4339	0.2549	0.5669	0.09541	0.6893906	0.7448973	0.1581507	0.3673734	0.2305205	0.2590729	NA	0.2465678	0.4835263	0.8861192	0.0006997221	0.02471296
chr17_578167	0.7993051	-0.2242199	-1.602338	0.04820947	1.015671	-0.06838404	1.995163	-0.1661668	-0.8114874	-0.01773067	0.6614309	-0.03180356	0.5625	0.2363	0.4729	0.3038	0.5188	0.2374	0.7826	0.231	0.4205	0.2411	0.6623	0.08929	0.2400475	0.3565254	0.002831097	0.8798275	0.09419808	0.7796162	0.1124975	0.4840013	0.0799619	0.9431023	0.454306	0.7227693
chr17_578186	-0.3594203	-0.409864	-0.2426068	-0.2809864	-1.204331	-0.4749093	-0.6331735	-0.4098485	1.260593	-1.316104	-3.802495	-0.126363	0.7937	0.3652	0.6497	0.4531	0.729	0.3677	0.9674	0.3484	0.6643	0.3455	0.7768	0.1076	0.7829569	0.2961238	0.7765135	0.5803787	0.2581233	0.2297179	0.8683482	0.270171	0.1560709	0.0003506395	0.002051588	0.2429846
chr17_5782884	-0.02276078	-0.2414836	-0.03443696	-0.001204981	-0.1681732	0.1296725	0.3102939	-0.2114067	-0.2443693	-0.3038938	0.7172377	-0.2323952	0.5044	0.2209	0.4117	0.3528	0.3696	0.2541	0.6748	0.2574	0.4567	0.2885	0.5942	0.08789	0.9689194	0.2863444	0.9392377	0.9974501	0.672445	0.6216091	0.7343419	0.4274041	0.6340638	0.3131814	0.3316166	0.008440363
chr17_5782892	-0.4425328	0.3018783	0.6317688	-0.2344722	-0.09046289	-0.2307043	-3.100182	-0.2428768	0.1401594	-0.06217592	-0.7525447	-0.293333	0.7692	0.335	0.5821	0.436	0.6262	0.3564	0.8883	0.36	0.6203	0.3604	0.7672	0.1187	0.7131482	0.3958477	0.3775076	0.6284046	0.9103219	0.5453044	0.1089705	0.5290718	0.8593273	0.8721521	0.5292472	0.01413784
chr17_5783904	0.8813053	-0.1245537	1.515402	-0.1693416	-0.3155359	0.1605898	-0.4409392	-0.2765783	0.8171713	0.1140631	0.1968734	-0.1292864	0.4344	0.1736	0.3735	0.2495	0.3075	0.1832	0.5755	0.1577	0.3427	0.1864	0.5597	0.06735	0.06764422	0.4798268	0.0001674345	0.5110145	0.3288589	0.3888273	0.53093	0.0832949	0.02508346	0.5477055	0.7706751	0.05545911
chr17_5783940	-0.1741806	0.1121336	-0.4608193	-0.3012729	-0.04679712	0.2961299	0.5898202	-0.1416945	0.4098601	0.2720164	-0.6023885	-0.1384987	0.4079	0.1849	0.3136	0.2422	0.3446	0.1775	0.6077	0.1781	0.3275	0.1759	0.3895	0.06575	0.6966263	0.5511762	0.1629184	0.2274838	0.8985578	0.100622	0.4408251	0.4337035	0.2370219	0.1279303	0.1543218	0.03556321
chr17_5783948	4.858382	0.7608707	-3.689642	0.5659392	3.628075	-0.344496	-2.782454	0.2329043	-1.420236	1.157512	6.773222	0.02576091	1.036	0.4398	0.8078	0.6537	0.901	0.4562	1.296	0.4521	0.8739	0.5027	1.022	0.1422	NA	0.1202465	0.007094942	0.5123661	0.08066025	0.5015938	NA	0.6458702	0.4295252	0.04653605	NA	0.8576874
chr17_5783953	2.50523	0.234761	-0.7438402	-0.5251306	0.4711447	0.07870783	4.146244	-0.4935026	1.764596	-0.506544	-0.3676699	-0.0877222	0.6487	0.2672	0.4819	0.3719	0.5298	0.2674	0.8991	0.2753	0.5499	0.2881	0.6534	0.08883	0.003291722	0.3971894	0.1762137	0.1899454	0.4507141	0.7766966	0.04352101	0.08482879	0.007357712	0.09224456	0.6701275	0.3252999
chr17_5784009	0.4981117	0.1116044	-0.3348454	-0.2522398	1.239745	0.2196406	0.3931963	-0.2194557	-0.1375971	0.04596506	-0.3933793	-0.3120616	0.4563	0.2009	0.3784	0.2498	0.3722	0.204	0.6106	0.1904	0.3869	0.1926	0.4458	0.07297	0.3313678	0.5863064	0.4127301	0.3281957	0.00199118	0.2918701	0.6100726	0.2578369	0.7429545	0.8148396	0.4296003	1.997471e-05
chr17_57910924	0.05429031	-0.04154094	0.1038151	0.06271333	0.3745788	0.1055288	0.01907689	0.1609315	0.12989	0.2320326	-0.7222168	-0.2835202	0.3246	0.1513	0.2909	0.1853	0.2767	0.1548	0.4583	0.1543	0.2703	0.1599	0.3433	0.05697	0.874302	0.7860839	0.7327708	0.7394506	0.193299	0.5006337	0.9704878	0.3027812	0.6436133	0.152018	0.04816671	6.74467e-07
chr17_57926683	-7.906179	-0.5460808	0.1238772	1.439621	0.2898489	0.3803024	-1.437644	0.2758406	0.9548124	-0.4717519	-3.403414	-0.1622208	0.9644	0.4734	0.8278	0.636	0.7682	0.4772	1.228	0.4418	0.8954	0.4891	0.9528	0.1494	0.03016243	0.3095896	0.9330922	0.08067889	0.8091234	0.4837078	NA	0.5753987	0.6349244	0.4001853	0.2781616	0.2829889
chr17_57928851	0.4945652	-0.006873289	-0.4731125	-0.2353758	-0.1305741	0.2071547	-0.675659	0.05709078	-0.6042041	-0.2547464	2.524503	-0.05112541	0.4462	0.1931	0.3741	0.2428	0.314	0.1897	0.5474	0.1664	0.3742	0.1956	0.5746	0.07068	0.3212277	0.9721399	0.2408604	0.3470052	0.6929838	0.2836377	0.301625	0.7351293	0.1343029	0.201522	0.0003234107	0.4705852
chr17_579299	-0.3337616	0.1203213	0.4211028	0.3444442	1.57557	-0.1381659	1.399786	0.4242952	0.1657814	-0.2674902	-0.3329719	-0.2382938	0.6508	0.2943	0.562	0.4285	0.5737	0.3626	0.8789	0.3161	0.4978	0.3001	0.5894	0.1023	0.6969954	0.6959947	0.5354103	0.4676547	0.02448548	0.722507	0.4474298	0.2028558	0.7727094	0.3951844	0.6481191	0.020496
chr17_579303	4.453203	-0.6223848	0.2961213	-0.3035252	2.118551	0.08075013	-5.017247	0.3453424	-0.1359817	0.04825133	15.04289	-0.0847407	0.8045	0.3859	0.6735	0.4748	0.6425	0.3618	1.126	0.4032	0.6422	0.3696	0.9588	0.1344	0.001009928	0.1367809	0.7451793	0.5736956	0.01151344	0.8351742	NA	0.4331593	0.8710623	0.9034487	8.309722e-06	0.5321085
chr17_579479	1.810255	0.2568044	1.159349	0.4555693	1.040204	-0.06385619	1.994265	0.1169476	-0.7303895	0.01434656	1.951315	-0.2754189	0.6523	0.218	0.6684	0.3064	0.4275	0.2383	0.9259	0.2098	0.4356	0.2022	0.646	0.08347	0.0354235	0.2502801	0.1970038	0.1569712	0.02783011	0.7946741	0.4158377	0.585741	0.131221	0.9446022	0.02112485	0.001008657
chr17_579577	2.157996	-0.5433831	-0.5315094	-0.902121	1.795557	-0.1222926	-40.88807	-0.3910261	1.53768	-0.2500772	-1.24846	-0.03542847	0.73	0.3244	0.6554	0.4234	0.6504	0.3272	1.013	0.3102	0.6588	0.326	0.7248	0.1198	0.04334414	0.1130904	0.5402	0.05357521	0.03599337	0.7239522	NA	0.2307693	0.07909576	0.4683289	0.2353363	0.7690633
chr17_579628	1.428043	-0.04702083	0.3642321	-0.4772553	0.1501202	0.286894	0.3254089	-0.0374532	1.286407	0.03146227	0.671622	-0.2286634	0.5417	0.2	0.4019	0.2555	0.4115	0.1885	0.7281	0.2056	0.3947	0.2003	0.5787	0.07133	0.0266958	0.8178166	0.4066171	0.07092947	0.7395168	0.1349928	0.7593331	0.8585081	0.002748165	0.8776945	0.3438977	0.001386022
chr17_5796290	0.9286657	-0.5148091	1.140133	-0.2460929	0.1155959	0.1734701	0.122197	-0.3591313	0.3675895	-0.2294612	-0.06165797	-0.2252945	0.4162	0.1673	0.3966	0.2235	0.3126	0.1743	0.6079	0.1577	0.3219	0.1665	0.4179	0.06301	0.04247274	0.002415007	0.008314767	0.2831663	0.7253959	0.3270841	0.8731894	0.0245245	0.2796278	0.1741756	0.89337	0.0003591263
chr17_5796369	1.783176	-0.252399	0.4998923	-0.2659411	-0.8257756	-0.0440793	-1.661904	-0.2995337	0.0160428	0.1545577	-7.890349	-0.02767045	0.6512	0.2097	0.4769	0.2752	0.3579	0.1807	0.7217	0.1727	0.3462	0.2152	1.138	0.08721	0.03769947	0.2392522	0.3568761	0.3528675	0.03120523	0.8103917	0.110939	0.08757036	0.9653236	0.4830675	NA	0.7519445
chr17_5796425	NA	NA	NA	NA	NA	NA	NA	NA	NA	NA	NA	NA	NA	NA	NA	NA	NA	NA	NA	NA	NA	NA	NA	NA	NA	NA	NA	NA	NA	NA	NA	NA	NA	NA	NA	NA
chr17_5803126	0.91162	-0.3087745	-0.7507107	0.2225893	0.9721818	-0.0782077	2.592583	0.2689653	-0.2665971	-0.05570513	0.7005906	-0.2728563	0.477	0.1833	0.3909	0.2787	0.4112	0.2003	0.6788	0.2204	0.37	0.2232	0.561	0.08023	0.09301207	0.09772389	0.07711745	0.4430665	0.03115202	0.7020608	0.005037183	0.2339121	0.5032417	0.8077894	0.3012312	0.00069902
chr17_58032138	-0.515704	0.1581872	0.4175028	0.1982584	-0.1302876	0.05966576	-1.105819	0.1567662	-0.3061187	0.02987702	-0.1629648	-0.02841839	0.4467	0.2275	0.3967	0.2846	0.3503	0.2008	0.5951	0.2108	0.4251	0.1845	0.4408	0.07923	0.3016553	0.4983454	0.3340016	0.5042528	0.7275661	0.7709839	0.1353452	0.4672495	0.5145271	0.8735467	0.7400049	0.7206766
chr17_580379	-0.2153205	0.1009277	-0.14282	-0.02148955	-0.09676182	0.01529924	-0.2829985	-0.05895174	0.1840652	-0.02745157	-0.03529767	-0.01407803	0.1942	0.09056	0.1779	0.1099	0.1671	0.09191	0.2591	0.08047	0.1609	0.08569	0.1997	0.03579	0.2767505	0.2670399	0.429525	0.8458996	0.5680514	0.8683503	0.2914541	0.4652576	0.2588693	0.7495894	0.8624996	0.6942464
chr17_580477	0.07174042	-0.03943972	-0.01669379	-0.0673521	-0.2680226	-0.08255773	0.2481034	0.02904229	-0.06611252	0.02885113	-0.07286774	-0.04908418	0.1451	0.0656	0.1349	0.08193	0.1299	0.06674	0.2125	0.06489	0.1194	0.06994	0.149	0.02639	0.6247085	0.5485594	0.9024094	0.4126123	0.04077433	0.2171108	0.2539199	0.6551505	0.5824942	0.6807042	0.6286796	0.06298376
chr17_58051125	0.1170878	-0.1275085	-0.1050083	-0.1004702	0.1602351	-0.08620362	0.04899878	0.07722408	-0.242853	0.01153555	0.0365826	0.007128119	0.2372	0.1013	0.2162	0.1346	0.2004	0.1079	0.3136	0.1076	0.2004	0.1084	0.2657	0.0429	0.6315565	0.2104802	0.6353482	0.4595166	0.433418	0.4270458	0.8820553	0.4755184	0.2351258	0.9157494	0.894403	0.8681541
chr17_58051183	-0.02864823	-0.1499727	0.06568933	-0.0183244	0.5672072	0.2253295	-0.3163665	-0.02099664	-0.3740994	-0.05498713	-0.1999833	-0.1638017	0.2863	0.1384	0.2582	0.1755	0.2502	0.1464	0.3853	0.1357	0.2436	0.1506	0.3353	0.04952	0.9236198	0.2831862	0.805848	0.9181281	0.02816999	0.1278707	0.4486329	0.8781639	0.136369	0.7181323	0.5741811	0.0009540762
chr17_58051222	0.1387879	0.1369827	-0.1308008	0.1078237	0.2176054	-0.01232433	0.3030507	-0.1215225	0.1991423	-0.06373707	0.07588583	-0.04224628	0.2473	0.09292	0.2032	0.137	0.2079	0.1044	0.3247	0.1003	0.2189	0.1146	0.2415	0.03961	0.5865923	0.1421524	0.5285145	0.4356183	0.3059235	0.9065399	0.3773688	0.2280178	0.3747142	0.5806019	0.7604224	0.2865507
chr17_580575	-0.3855436	0.08997849	-0.2090745	0.135801	-0.1059801	-0.04629384	-0.07814299	-0.02266988	-0.3568759	0.04523619	-0.2621164	-2.776911e-06	0.154	0.07591	0.1396	0.09004	0.1296	0.06128	0.2096	0.07272	0.1457	0.07954	0.1834	0.02623	0.01337352	0.237241	0.1380736	0.1330705	0.4174514	0.4508324	0.7154561	0.755864	0.0153823	0.5707681	0.1600318	0.9999156
chr17_580585	0.9883365	-0.1741364	-0.003454008	0.07141309	0.3023762	-0.3044655	-0.05193272	-0.09541748	-0.01065255	0.1506949	0.8913847	-0.1551551	0.4528	0.1815	0.3343	0.2271	0.3257	0.1716	0.5977	0.1842	0.3482	0.206	0.5968	0.06976	0.05163777	0.3454282	0.9922306	0.7594217	0.3800704	0.08047166	0.9444647	0.6106496	0.9771209	0.4740909	0.2307398	0.0265066
chr17_58074078	NA	NA	NA	NA	NA	NA	NA	NA	NA	NA	NA	NA	NA	NA	NA	NA	NA	NA	NA	NA	NA	NA	NA	NA	NA	NA	NA	NA	NA	NA	NA	NA	NA	NA	NA	NA
chr17_58077679	-2.504728	-0.06210549	-0.3985431	-0.1028494	0.1656576	-0.1407603	-0.6399509	-0.04797211	0.2571472	-0.1647232	-0.1521334	-0.2397224	1.324	0.2114	0.474	0.2631	0.3347	0.2092	2.634	0.1986	0.3207	0.2288	0.5225	0.07969	NA	0.7740034	0.4590862	0.7060686	0.6409309	0.5105624	NA	0.8128586	0.4475661	0.483399	0.8039347	0.00271206
chr17_58097261	-1.203151	0.5561195	2.021012	0.5817155	0.3046096	-0.1196463	-1.072905	0.02250514	-1.790657	0.3449492	-2.922311	0.08126733	1.182	0.3487	0.8374	0.5085	0.72	0.373	1.772	0.4063	0.7297	0.4487	0.7862	0.1278	NA	0.1349834	0.1871151	0.3246042	0.7690644	0.7659947	NA	0.9596343	0.09335879	0.4920572	0.02161839	0.5282496
chr17_58168621	-0.4360389	-0.07163767	-0.241696	0.02249641	-0.1262898	0.03095265	0.2133039	-0.03432821	0.05425759	0.08224846	-0.3755015	-0.00467304	0.2996	0.1293	0.2449	0.1985	0.2608	0.1372	0.3794	0.1309	0.2607	0.142	0.2901	0.05076	0.1649698	0.5827368	0.3386361	0.9115554	0.6401551	0.8231705	0.6029391	0.7948707	0.8407566	0.566411	0.2154481	0.9267435
chr17_58168641	0.6237695	0.03835683	0.468752	-0.2334169	0.083007	0.03721498	0.5288738	-0.02874987	0.2164918	-0.0661478	0.1030853	0.008404916	0.2819	0.1194	0.238	0.183	0.215	0.1275	0.3852	0.1194	0.2524	0.1323	0.2972	0.04744	0.03375443	0.7497657	0.05575425	0.2098556	0.7061363	0.7721988	0.2051424	0.8110562	0.4065603	0.6201848	0.7405067	0.859532
chr17_58168662	-0.4556391	0.01753135	-0.2096559	0.05757868	0.1102224	-0.08069203	0.1470846	-0.100238	0.07653852	-0.1520669	-0.7542791	0.01158353	0.363	0.1657	0.2975	0.2408	0.31	0.1678	0.45	0.1613	0.3088	0.1789	0.3473	0.0613	0.2421678	0.9169002	0.5010638	0.8164773	0.735333	0.6354544	0.7703702	0.5396776	0.8136311	0.4029874	0.0416852	0.8503991
chr17_58168666	-0.01655596	0.02201149	0.2127989	0.1991783	0.4706209	0.1963655	0.261108	-0.05138652	0.2714945	-0.1345046	-0.2586518	0.01631647	0.3321	0.1479	0.2574	0.2227	0.2724	0.1508	0.3963	0.135	0.2652	0.1444	0.3234	0.04728	0.9624949	0.882982	0.4243669	0.3832526	0.09644276	0.1980012	0.5452339	0.7060574	0.3236042	0.3566799	0.4491636	0.730307
chr17_58168671	-0.6166676	-0.09598815	-0.485755	0.1645105	-0.334339	0.02805369	0.4116337	-0.2326455	-0.2974965	-0.1026198	-0.3781268	0.01892822	0.3288	0.145	0.2893	0.2079	0.2828	0.1595	0.4494	0.1458	0.299	0.1622	0.3192	0.05546	0.07652237	0.5124735	0.107995	0.4389268	0.2568008	0.8621535	0.4132101	0.1144285	0.3423894	0.5324328	0.2615913	0.733277
chr17_58184319	-0.06040118	0.1563958	0.1262517	0.08088812	-0.2396252	-0.04388039	0.3808673	0.1930528	-0.03760422	-0.05842139	-0.1008714	0.008360321	0.2462	0.1101	0.2078	0.131	0.2145	0.1089	0.3215	0.1056	0.2033	0.1064	0.2564	0.03839	0.81205	0.1579932	0.5523108	0.5404415	0.275215	0.6887547	0.2619631	0.06907487	0.8562842	0.585096	0.7037505	0.8277307
chr17_58184328	-0.113545	0.1070671	0.1111173	0.1508782	-0.2141244	0.0295382	0.2918777	0.07294781	0.1295322	-0.138727	-0.1093956	0.0637845	0.2711	0.113	0.2208	0.154	0.2217	0.1259	0.3506	0.1187	0.2211	0.1267	0.2915	0.04418	0.6868408	0.3464855	0.6235482	0.3330237	0.3462977	0.8159559	0.4355876	0.5417218	0.5677595	0.2774344	0.719605	0.1492088
chr17_58184367	-0.2317216	0.09403266	0.1474875	0.2596196	-0.3186923	0.01327712	0.3078159	0.1589425	-0.1675403	-0.1498554	-0.2072855	0.0498447	0.285	0.1177	0.2427	0.1656	0.2219	0.1249	0.3628	0.1214	0.2177	0.1356	0.3212	0.04797	0.4357803	0.4275652	0.5555088	0.1220791	0.1613958	0.9160032	0.4291552	0.1937509	0.4525718	0.2735511	0.5410995	0.2993239
chr17_58184416	-0.5235464	0.1298704	0.2853613	0.1159458	0.1989033	0.06990746	-0.7423354	-0.08209255	-0.1954087	-0.301314	-0.267123	0.08279475	0.3437	0.1351	0.2736	0.1868	0.2547	0.1378	0.4998	0.1321	0.2706	0.1558	0.3595	0.05547	0.1525829	0.3408548	0.315769	0.5420144	0.4501431	0.615336	0.1982865	0.5378969	0.4869364	0.05608651	0.4880808	0.1361438
chr17_58186192	-3.767583	-0.7953137	-2.061457	-1.332704	-0.1660046	-0.7866547	1.110723	-0.136198	0.8368023	0.6195168	-4.738959	0.075219	1.021	0.4412	0.8185	0.6174	0.8588	0.435	1.311	0.4267	0.8389	0.4372	0.9124	0.1354	NA	0.105731	0.1479136	0.08950003	0.9211153	0.1034528	NA	0.7728321	0.5871817	0.2025187	0.03351311	0.5820342
chr17_58186269	-1.671853	0.2679856	0.6269005	0.1039077	-0.4982234	0.5020729	-2.065179	-0.0318249	-0.8644689	0.01954383	-0.2367756	-0.049507	0.5193	0.2605	0.446	0.3371	0.4358	0.2551	0.5938	0.265	0.365	0.2553	0.6263	0.08372	0.005935861	0.3206042	0.2083685	0.7716645	0.3034963	0.05703729	0.005136205	0.9078107	0.02745371	0.940998	0.7682042	0.5556841
chr17_58194496	1.404899	0.3357921	0.3252487	0.4929993	-0.3194068	0.1122714	5.182233	0.1054588	0.1439739	0.06864527	0.1520259	-0.004697957	0.5567	0.1866	0.4166	0.2475	0.3824	0.1707	0.802	0.1675	0.3734	0.1918	0.4407	0.07851	0.03604625	0.07707392	0.4778614	0.05361383	0.4402413	0.516947	0.0001135304	0.5347907	0.7205775	0.7253967	0.7568202	0.952431
chr17_58204965	0.3584301	-0.05247045	0.004319935	0.002317041	0.4725065	-0.08410538	0.6205495	0.1105496	-0.3625859	0.07331906	0.3451981	-0.02935383	0.2154	0.09569	0.1863	0.1347	0.1852	0.09477	0.3	0.09268	0.1971	0.09481	0.2245	0.03864	0.1041711	0.5851885	0.9818241	0.9864009	0.01216935	0.3769802	0.04847033	0.2349613	0.07130708	0.4413932	0.1340342	0.4477884
chr17_58205065	0.1160232	0.03006515	-0.2823962	-0.1601314	0.07145988	0.1763926	-0.17094	-0.2276528	0.08940438	-0.0419885	0.1570249	-0.09579655	0.2162	0.0903	0.1872	0.1353	0.1844	0.09502	0.273	0.09496	0.1736	0.09742	0.2218	0.03488	0.6003096	0.740201	0.1383778	0.240938	0.7032917	0.06460609	0.5469287	0.01700861	0.6120268	0.6679561	0.4899908	0.006054973
chr17_58207989	1.812278	-0.2395478	0.40955	0.03278196	-0.2183611	-0.0113897	148.8148	0.3397158	0.3748038	0.123956	0.06200251	-0.1489384	0.6278	0.181	0.4115	0.2574	0.3572	0.2009	0.9932	0.2002	0.3492	0.1896	0.4781	0.07503	0.02464358	0.1930501	0.3643587	0.9020543	0.5680107	0.9557103	0	0.09640677	0.314534	0.5209266	0.9093145	0.04776462
chr17_58215797	0.3913729	0.08693306	-0.0592138	0.03816014	-0.2724755	-0.08288057	0.8911124	-0.1045306	0.0466017	-0.1547494	-0.2126707	-0.06275898	0.3329	0.1416	0.2866	0.1867	0.2632	0.1445	0.4654	0.1359	0.2559	0.1493	0.3049	0.05189	0.2676068	0.5433546	0.8430915	0.8408557	0.3179206	0.5703418	0.09012801	0.4460381	0.8602583	0.3054185	0.5065	0.2271117
chr17_58215811	0.2133417	-0.0176197	0.1861397	-0.134748	0.8435632	0.3514845	-0.3496603	-0.318656	-0.7796491	-0.238771	0.1167372	-0.05999225	0.3619	0.165	0.3346	0.2101	0.3463	0.1634	0.474	0.1629	0.3086	0.1757	0.3718	0.06222	0.5826307	0.91612	0.6001118	0.530635	0.02230077	0.03382453	0.5159859	0.05360489	0.01625685	0.1809521	0.7706917	0.3358852
chr17_58222379	0.02971635	0.1267712	-0.7477088	-0.3957316	-1.225122	-0.02875226	-1.118163	0.06904981	0.2716942	0.0763637	-0.7336336	0.00896463	0.5963	0.2345	0.4736	0.2741	0.4392	0.2368	0.8855	0.2507	0.4564	0.2415	0.5926	0.09001	0.9680889	0.5992162	0.1643795	0.1649985	0.01221047	0.9060941	0.5573901	0.7897523	0.5963329	0.7589603	0.3186684	0.9209861
chr17_58222383	0.2815321	0.1353746	-1.569558	-0.3573783	-0.653703	0.3295619	0.04969318	-0.3648872	-0.3436794	-0.1451197	1.091067	-0.08346606	0.5633	0.2728	0.5516	0.3415	0.47	0.273	0.8685	0.2499	0.4884	0.2588	0.7521	0.1059	0.6796409	0.6330638	0.01762392	0.325321	0.2195734	0.2455076	0.9773735	0.1574191	0.539183	0.5880686	0.3390327	0.4332002
chr17_58225932	-2.123548	0.09146351	3.114694	2.343689	-0.7171562	-0.4346361	11.63335	-0.1179788	-0.6948901	-0.1666363	-2.289367	-0.1544998	0.732	0.3134	0.6524	0.5801	0.6341	0.3539	1.049	0.2879	0.5851	0.3502	0.7067	0.1272	0.04810048	0.7816726	0.0002965986	0.0009987381	0.3818277	0.2506996	NA	0.6947326	0.335481	0.6558142	0.02190556	0.228298
chr17_58245186	0.1184232	-0.05022265	0.3615998	-0.2056157	-0.1194072	-0.133025	0.218963	0.1023478	-0.1391278	0.3084004	0.1581957	-0.06182377	0.2347	0.1049	0.234	0.138	0.2167	0.1035	0.3027	0.1059	0.1882	0.1208	0.2331	0.04097	0.623795	0.633985	0.132995	0.1400208	0.5906239	0.2011214	0.4905526	0.3365408	0.4678111	0.01126763	0.5092764	0.1316226
chr17_58245245	-0.2666161	0.1500333	0.7722522	0.1941586	0.01793631	-0.141917	-1.095326	0.05269081	-0.5706892	0.01326513	0.1707516	-0.178563	0.3716	0.1468	0.3612	0.2343	0.255	0.164	0.4358	0.1497	0.2848	0.1613	0.3891	0.06537	0.5053442	0.3120392	0.04618734	0.4204686	0.9457752	0.3933095	0.02368867	0.7278329	0.05475189	0.9353131	0.6860253	0.006415903
chr17_58245282	-0.07310601	0.01384035	-0.16735	0.1350187	0.1287529	0.01293682	-0.3803722	-0.04327255	0.1065906	-0.1843883	-0.1821417	-0.03359188	0.2441	0.1007	0.2067	0.1419	0.1901	0.1101	0.3427	0.1045	0.212	0.1114	0.2348	0.04292	0.7714854	0.8912341	0.4282772	0.3462553	0.5060891	0.9070294	0.29708	0.6804683	0.6231737	0.09999285	0.4508225	0.434249
chr17_5826864	-0.5156807	0.7311119	-0.6373847	0.09999374	-0.6307921	-0.4569265	-0.9549787	0.361107	-0.2264183	0.2985608	0.8406777	-0.0001579568	0.578	0.2495	0.5149	0.3539	0.4667	0.2572	0.7507	0.2491	0.4686	0.2755	0.5811	0.09268	0.4665814	0.004544889	0.2886111	0.7915777	0.2319398	0.08602017	0.4006752	0.1603336	0.6694911	0.2975196	0.2390473	0.998646
chr17_5826880	-0.08343483	0.1016775	1.354751	0.4358673	1.194241	0.5306414	56.46812	-0.3968621	1.565755	-0.1603845	0.1666888	-0.2078529	0.819	0.3634	0.6599	0.4832	0.6269	0.3788	1.009	0.366	0.7007	0.3677	0.7598	0.1251	0.9533865	0.7943499	0.1229519	0.4296751	0.137761	0.1948187	NA	0.3129331	0.1108779	0.6850174	0.8865787	0.0992621
chr17_5831591	-0.1500169	-0.1854736	-0.07864774	0.4558642	0.4065282	0.1765785	-1.551303	-0.2204286	-0.4164683	-0.02265474	1.346793	-0.08402815	0.4398	0.1749	0.3719	0.2525	0.3925	0.1809	0.6113	0.1967	0.3998	0.1908	0.5432	0.07221	0.7593437	0.2964346	0.8443699	0.08065432	0.3407803	0.3370518	0.04460698	0.2718813	0.3396702	0.9072133	0.03737112	0.2457941
chr17_5831626	1.088939	-0.1202314	0.5369996	-0.05467742	0.6443037	0.01464828	-0.8591376	0.002302764	-0.365046	-0.004264944	1.44191	-0.1903756	0.4353	0.1451	0.3762	0.212	0.3475	0.1607	0.5025	0.1611	0.3505	0.1677	0.5133	0.06782	0.02431355	0.4123067	0.1859784	0.8010025	0.08211164	0.9283124	0.1393568	0.9887444	0.3293466	0.9799977	0.01591785	0.005100625
chr17_5831648	-0.5811219	0.04481208	0.9972928	0.3121113	0.5004436	0.02837588	-2.086389	-0.2270916	-0.2990555	-0.1756883	-0.3517994	-0.05668826	0.3345	0.1387	0.3602	0.1978	0.297	0.1566	0.4999	0.1512	0.2666	0.1544	0.3616	0.06205	0.1015866	0.7489959	0.009798236	0.1219265	0.1076242	0.8579659	0.0003007017	0.1376335	0.2796349	0.2609144	0.364373	0.3618584
chr17_5831683	1.013266	-0.04039869	0.2285927	0.0426911	0.9861532	0.03395903	-0.06524906	-0.1101348	0.3490371	-0.2493597	0.3242067	-0.1793956	0.4019	0.1508	0.3385	0.185	0.3531	0.1553	0.5673	0.1456	0.2819	0.1597	0.3836	0.05762	0.02096508	0.7911387	0.5251385	0.8205953	0.008976587	0.8289766	0.9245391	0.4542434	0.2348553	0.1232229	0.4350892	0.001881967
chr17_5831696	-0.01048184	0.4369233	-0.4068369	0.0181507	0.5873358	0.005834325	-1.62157	-0.03337338	-0.4987122	0.2209242	-0.1860048	-0.1988728	0.5494	0.2059	0.462	0.2625	0.4127	0.2038	0.7974	0.1961	0.4351	0.2274	0.6509	0.08	0.9872811	0.03784325	0.4348108	0.946804	0.1948707	0.9776407	0.219762	0.8674635	0.3020631	0.344113	0.8282529	0.01321426
chr17_58325978	-0.5217069	0.05538535	-0.1374271	-0.05144269	-0.1601945	0.07154921	-0.1519353	0.1666531	-0.4015203	0.001781085	0.07315547	-0.1161883	0.3629	0.1917	0.3415	0.244	0.314	0.2061	0.4505	0.2013	0.302	0.1882	0.4218	0.07116	0.1803751	0.7767488	0.7052605	0.8379953	0.6281229	0.734079	0.7633404	0.4174019	0.2049914	0.992584	0.8750456	0.1033899
chr17_58332847	0.2198821	-0.05632278	0.05935698	-0.1661824	-0.1131717	0.2031212	-0.2913475	-0.1072359	-0.5949265	-0.2313328	-0.1678979	-0.1074333	0.409	0.1754	0.327	0.2559	0.2736	0.1778	0.6036	0.179	0.2894	0.1875	0.3874	0.08807	0.6237188	0.751902	0.8637987	0.5301476	0.6907362	0.2609232	0.7003581	0.5555878	0.04909613	0.2255532	0.6894854	0.2243194
chr17_58340702	2.213491	-0.4980545	-10.84913	-0.09167399	5.443655	0.5892263	1.69947	0.8705136	-2.312348	-0.1796016	-438.9805	-0.1135164	1.181	0.452	0.8993	0.6861	0.9337	0.4703	1.436	0.5128	0.8795	0.466	1.001	0.1459	NA	0.3256536	1.320586e-07	0.9225623	0.03683947	0.2688698	NA	0.1450123	0.2108559	0.7330992	NA	0.4414678
chr17_5835866	-0.4480845	-0.201882	0.3012701	0.02702548	-0.1139695	0.2994109	-0.7033793	-0.2644262	-0.1234175	-0.1642698	-0.7707206	-0.2557056	0.3471	0.149	0.3232	0.2112	0.3074	0.1656	0.5182	0.1583	0.2718	0.1704	0.3588	0.05951	0.2260189	0.1803143	0.3777119	0.9004641	0.7242373	0.07457442	0.2456877	0.09907597	0.6621255	0.3421501	0.04496074	1.792895e-05
chr17_5835955	0.5391213	-0.004143722	0.2419586	-0.0288029	0.008164734	0.1666244	0.7803922	-0.04598967	0.3266503	0.1303322	-0.3375609	-0.200134	0.447	0.1642	0.3507	0.2135	0.3407	0.1515	0.6332	0.1655	0.3519	0.1802	0.4815	0.06056	0.2806383	0.9801401	0.5182072	0.8951444	0.9820245	0.2769767	0.3401304	0.7840453	0.3849158	0.4768215	0.5389232	0.0009714858
chr17_58385344	1.414627	-0.2681509	-3.47167	-1.585968	1.352525	0.04225962	-2.960341	-0.04173699	1.412783	-0.6859448	-8.50897	-0.09430331	0.8772	0.4473	0.7788	0.5797	0.7153	0.4686	1.171	0.438	0.8034	0.4334	0.9379	0.134	0.4387656	0.5918395	0.005170698	0.02579752	0.1863817	0.936501	NA	0.9317341	0.295061	0.153771	0.001648111	0.4855468
chr17_58390772	-3.923492	-0.1352922	6.710905	0.1603034	0.4339197	-0.4386545	12.864	-0.08457485	-0.7591538	0.4002744	2.978334	-0.1992936	0.9147	0.3502	0.9057	0.4869	0.7257	0.3697	1.125	0.3448	0.7055	0.413	1.036	0.1324	0.08301032	0.7174535	0.001683226	0.7736753	0.6807907	0.2702655	NA	0.8179016	0.4456973	0.3774151	NA	0.1357026
chr17_58390803	1.15244	-0.1152965	2.172207	0.3367041	0.7415876	-0.06144261	-1.101044	-0.1420589	0.9218644	0.3868133	-1.160697	-0.3561175	0.6247	0.241	0.7006	0.3054	0.515	0.2166	0.7787	0.2276	0.4364	0.2623	0.6539	0.09205	0.1497173	0.6424272	0.02694102	0.2937967	0.2170788	0.7818305	0.3750206	0.543334	0.05734594	0.1547178	0.1792851	0.0001170068
chr17_58393245	-1.953385	-0.7774947	-3.000654	-0.7114848	-0.1612882	-0.03162838	-24.75508	0.3010981	-0.7096953	-0.3124167	-0.3565536	-0.09077368	0.7959	0.3739	0.6965	0.4795	0.7018	0.3846	1.016	0.3681	0.6954	0.3961	0.8183	0.1203	0.1373034	0.05378097	0.001992347	0.1928817	0.8699529	0.9394894	NA	0.4469285	0.4633172	0.4689311	0.8022387	0.4538084
chr17_58401696	0.4645276	-0.1094989	0.3369745	-0.04434898	0.03722351	0.04761926	0.389831	-0.08131607	0.5921031	0.01380351	-0.07557752	-0.02747203	0.2961	0.117	0.2404	0.1567	0.2583	0.1229	0.3466	0.1145	0.2596	0.1184	0.2635	0.04352	0.1340114	0.3526505	0.1736347	0.7798442	0.8892769	0.7005885	0.2914206	0.4804908	0.02762061	0.9078399	0.7820218	0.5282677
chr17_58401795	-0.5845655	0.06537139	-0.07861318	0.1847383	-0.383876	-0.1421995	-0.5390102	0.1526387	-0.4950093	0.001724026	0.1860934	0.02776804	0.3044	0.1219	0.2684	0.155	0.2813	0.1299	0.3718	0.1264	0.2818	0.1275	0.3066	0.04572	0.06736177	0.5945381	0.7778296	0.2390136	0.1903498	0.2777405	0.1783656	0.2309563	0.09190977	0.9892996	0.5634489	0.5440401
chr17_5841776	1.187772	-0.434761	-0.3085165	-0.02844305	0.1706116	-0.6188127	-0.2368581	0.1814638	0.6535242	-0.4355366	0.8954551	-0.3457554	0.5656	0.2278	0.4954	0.3031	0.3728	0.2341	0.8243	0.2134	0.5063	0.2234	0.571	0.08597	0.08330108	0.06312052	0.588527	0.9287433	0.6710861	0.01017231	0.8707696	0.4061104	0.2656579	0.05739249	0.1979436	6.151439e-05
chr17_5841786	0.4769175	-0.1985735	-0.4911395	-0.1434854	0.4486085	0.01478159	-0.02730372	-0.1857199	-0.2085744	0.161472	0.04898614	-0.2394034	0.3729	0.1467	0.3134	0.2008	0.2646	0.1475	0.4858	0.1357	0.2911	0.1508	0.3398	0.05793	0.2353484	0.1805844	0.1367027	0.4839181	0.1020504	0.9210445	0.960819	0.175116	0.4930446	0.2898166	0.8921504	3.696208e-05
chr17_5841816	0.8367001	0.01879002	-0.5253985	-0.148803	-0.3696574	-0.3163894	0.5728678	-0.03711268	0.01595793	-0.2774458	-1.093533	-0.05367062	0.5824	0.2506	0.4725	0.331	0.4485	0.2551	0.7338	0.2602	0.4628	0.2708	0.5821	0.08197	0.2428675	0.9421343	0.3270863	0.6714092	0.4613272	0.2304417	0.5958543	0.890463	0.9756154	0.3240055	0.1266312	0.5140426
chr17_5841856	0.3322776	-0.2283082	-0.6743891	0.1939728	-0.1795914	-0.09906061	0.2357213	-0.114833	-0.02793071	-0.02105004	-0.1959905	-0.2053066	0.4023	0.1953	0.3659	0.2432	0.3578	0.172	0.6135	0.1803	0.3422	0.1875	0.4309	0.07002	0.4495539	0.2515877	0.08629286	0.4391444	0.6392815	0.570476	0.7615702	0.531012	0.9388675	0.9121907	0.6814778	0.003445484
chr17_5841860	-0.08350648	0.2764448	0.0522919	-0.06222583	0.330464	0.2720456	-0.1717505	-0.2140518	0.1655521	-0.06055277	-0.942274	-0.2680429	0.5425	0.2254	0.5464	0.275	0.4281	0.2069	0.7295	0.2079	0.4225	0.2197	0.5131	0.07337	0.8971132	0.2321254	0.9361154	0.8277786	0.4854155	0.1982985	0.8720669	0.3138897	0.7224783	0.7880207	0.114965	0.000269
chr17_584219	-0.2745237	0.1544892	-0.2167528	0.4113514	0.2541048	-0.0863865	0.1264727	-0.01305963	-0.5089288	0.07064551	-0.3503577	-0.1562464	0.2431	0.09818	0.1998	0.1262	0.1872	0.09722	0.3509	0.1034	0.1758	0.1094	0.2469	0.03971	0.2733476	0.1173655	0.2877935	0.001223009	0.1824002	0.376503	0.7357359	0.9000288	0.004374061	0.5209522	0.169102	8.438851e-05
chr17_584265	NA	NA	NA	NA	NA	NA	NA	NA	NA	NA	NA	NA	NA	NA	NA	NA	NA	NA	NA	NA	NA	NA	NA	NA	NA	NA	NA	NA	NA	NA	NA	NA	NA	NA	NA	NA
chr17_58430907	0.9272699	0.3098563	0.2624278	0.1214799	1.378646	-0.4142139	-0.5842213	0.3724371	0.3778294	-0.02882144	0.3166194	0.009107689	0.5165	0.2613	0.4575	0.3114	0.4623	0.2352	0.601	0.2438	0.3966	0.2507	0.6213	0.08872	0.1242228	0.2523635	0.6100081	0.7108519	0.008185063	0.0869503	0.4371967	0.1384632	0.3818221	0.9113844	0.6896612	0.9185569
chr17_58430987	1.251637	0.152178	-0.4341903	-0.03884188	1.247674	-0.2099007	0.05870885	0.1339243	1.192275	-0.2472955	-0.0699401	0.1360762	0.5396	0.2388	0.5501	0.3083	0.5138	0.2226	0.7291	0.2386	0.4812	0.2446	0.6145	0.09297	0.05083252	0.5360319	0.5098071	0.9046017	0.03722522	0.3579431	0.9560508	0.5856979	0.02985641	0.3269335	0.9284528	0.1450288
chr17_58470085	0.09285391	-0.08509809	0.1767622	0.1627953	0.2420264	-0.03790368	0.07058341	-0.1137882	-0.271293	-0.06498986	0.08339522	0.01098996	0.2428	0.101	0.2082	0.1401	0.2115	0.1032	0.2754	0.1064	0.2343	0.113	0.2332	0.04262	0.710648	0.4018921	0.4063144	0.2499242	0.2633767	0.7148705	0.8053856	0.2876155	0.2603108	0.5676962	0.728026	0.7966963
chr17_58470181	0.2235821	0.09430487	-0.0995547	-0.07176308	0.01969269	0.0382532	0.2153136	0.09720939	0.533829	0.04797304	0.0325957	0.01007216	0.2196	0.09521	0.206	0.1194	0.2141	0.09744	0.2761	0.09181	0.2275	0.0993	0.2106	0.03474	0.3205732	0.3241362	0.6362774	0.5506869	0.9284095	0.6960087	0.4535402	0.2917279	0.02231451	0.6307124	0.8797358	0.772004
chr17_58472137	-0.5096203	-0.16142	0.01655735	-0.04977872	-0.6683632	0.3388471	0.3146659	-0.02411936	-0.414922	-0.1648743	-0.4416063	-0.09611539	0.4137	0.1728	0.3525	0.2298	0.3679	0.1739	0.511	0.1786	0.3305	0.2086	0.4867	0.06574	0.2620745	0.3575252	0.9649393	0.8330274	0.09116489	0.05500607	0.5965859	0.8942919	0.2360612	0.4395239	0.4279926	0.1445952
chr17_58472142	0.173655	-0.2497456	0.3377123	0.06010017	-0.04966249	0.1483662	0.3141144	-0.02667445	-0.2491763	-0.04887827	0.1440817	-0.09154287	0.3806	0.1594	0.3136	0.208	0.2974	0.1635	0.4454	0.1648	0.3166	0.1864	0.4592	0.0612	0.6730777	0.1219229	0.3065134	0.7774654	0.8733277	0.3706656	0.5277629	0.8731596	0.4553338	0.796695	0.7804525	0.1354386
chr17_58472153	0.009477748	-0.1962489	0.3823087	-0.05808009	-0.3654732	0.1999984	0.03361131	0.07402684	-0.09779097	-0.118168	-0.04560793	-0.09551454	0.3624	0.1588	0.2889	0.2128	0.3089	0.1565	0.4222	0.1514	0.2855	0.1663	0.425	0.06262	0.9805535	0.2224108	0.2051918	0.7897144	0.2604697	0.2068775	0.9424693	0.6288739	0.7427083	0.4835047	0.9226162	0.1279313
chr17_58472183	-0.3111049	-0.1325709	0.3916322	-0.08831557	-0.5581892	0.1524168	-0.2465766	0.0483163	-0.2267271	-0.1002465	-0.4549263	-0.1164966	0.3778	0.1497	0.2913	0.2177	0.2926	0.1519	0.452	0.152	0.3067	0.1749	0.4539	0.05835	0.4458003	0.3812485	0.1983999	0.6921451	0.06812229	0.3213153	0.62653	0.7533867	0.4816695	0.5725294	0.3718211	0.04624906
chr17_5847348	-0.3570303	-0.02515003	0.404665	-0.4090296	-0.1648531	0.01454745	-0.8074297	0.2663308	0.3991436	0.3948828	-0.4542403	-0.2776145	0.4148	0.2004	0.3814	0.2326	0.3599	0.1886	0.5341	0.1931	0.3473	0.2134	0.4255	0.06881	0.4335167	0.9021441	0.3266923	0.08721424	0.669118	0.9396183	0.2012241	0.1759664	0.2811505	0.0706361	0.3340023	5.69887e-05
chr17_5847412	-0.09395436	0.0475971	-0.2556621	0.3921065	-0.2229991	0.3532734	-2.51672	-0.3632412	-0.2338849	0.2405038	5.162427	-0.227883	0.5619	0.2089	0.4923	0.2663	0.4029	0.2003	0.6756	0.2108	0.3744	0.2139	0.8761	0.08067	0.889991	0.8236761	0.6512467	0.1558247	0.6124539	0.08399204	0.006024504	0.09209763	0.5624158	0.2720508	0.004497906	0.004867529
chr17_58503931	-0.0234063	1.257969	0.2763429	-0.3568552	-2.014606	-0.9461768	-0.5371828	0.4273094	-4.378122	0.2097805	0.2994484	0.156205	0.7892	0.4642	0.75	0.5079	0.7044	0.3659	1.082	0.3659	0.7827	0.3989	0.8652	0.1387	0.985468	0.01638141	0.8074543	0.5450203	0.04235052	0.01610319	NA	0.2771045	0.0004986866	0.6296318	0.8622227	0.2647123
chr17_58509676	-0.225382	-0.1584114	-0.01001003	0.01696551	-0.399842	0.1655845	-0.5473435	-0.2265223	-0.5193674	0.06476619	0.502622	-0.03016003	0.4638	0.2163	0.4013	0.2774	0.352	0.2083	0.5971	0.1951	0.3919	0.2111	0.4911	0.07726	0.6668178	0.4745896	0.981772	0.9531442	0.2876839	0.4368662	0.4621434	0.2548091	0.2227513	0.7642615	0.3726392	0.6971255
chr17_58509681	-0.9619996	0.214958	-1.175122	-0.1162104	-0.6305303	0.1879691	0.394299	0.1007246	0.4891553	0.3418391	-0.7861475	-0.1063112	0.5772	0.3085	0.5435	0.4251	0.4595	0.296	0.7664	0.2812	0.5423	0.3023	0.5977	0.09753	0.1735124	0.5074596	0.06953647	0.8045665	0.222933	0.5441339	0.7410339	0.7310401	0.448542	0.281084	0.2916576	0.2779927
chr17_58509685	-0.2188596	0.0484083	0.05667191	-0.1812947	-0.2159842	0.3021063	-0.4879263	-0.4488759	-0.469873	0.04974469	0.2992142	0.02718036	0.4773	0.2077	0.3905	0.2847	0.3701	0.213	0.6703	0.2141	0.3881	0.2366	0.5197	0.07681	0.6869963	0.8196573	0.8937158	0.5415708	0.5877191	0.1658106	0.5890701	0.04056435	0.2645065	0.8381359	0.6227998	0.7242238
chr17_58509706	-1.550903	0.2423232	-1.115303	-0.5545277	0.5432089	0.3247127	-2.454191	-0.1087735	0.1403123	0.4179549	-1.100267	-0.1023109	0.6253	0.2896	0.5143	0.3982	0.4939	0.2814	0.8856	0.2532	0.5136	0.3265	0.6745	0.1042	0.05292255	0.4231926	0.06291387	0.201455	0.3389067	0.2681688	0.1980633	0.6777054	0.814668	0.2262967	0.2284744	0.3288043
chr17_5850973	-0.1155941	-0.06714851	0.3130005	0.2595441	1.641046	-0.1162105	0.4323717	0.05419937	-0.6814377	0.07854976	-1.257899	-0.1394491	0.5345	0.2213	0.4465	0.3685	0.4825	0.2403	0.7386	0.2156	0.4169	0.2326	0.4668	0.0825	0.8549698	0.7673032	0.5304945	0.5126217	0.002891559	0.6387584	0.6931089	0.8060876	0.1373546	0.7425784	0.01716672	0.09207922
chr17_58509737	0.610815	0.2323819	3.789027	-0.4771554	-0.1065966	0.2677538	-5.541272	-0.3442112	0.701166	-0.01709996	0.3900887	-0.2446743	0.6906	0.2888	0.7781	0.4517	0.5979	0.354	0.9202	0.323	0.5555	0.3496	0.6988	0.1242	0.5223798	0.4410863	0.002222361	0.3459634	0.8863628	0.479325	0.01841185	0.3131913	0.29392	0.9634486	0.6896656	0.05061273
chr17_5851441	0.6561023	-0.1331821	0.05711308	-0.07877194	1.328085	-0.01044876	-0.4266153	-0.07479349	-0.09773101	-0.07378003	0.5160578	-0.2175142	0.3505	0.164	0.3571	0.1978	0.3461	0.1719	0.5181	0.1661	0.3006	0.1826	0.4339	0.06118	0.07957532	0.4230793	0.8812454	0.6962614	0.0003180541	0.9522519	0.4812522	0.6570159	0.7564978	0.6911761	0.2839197	0.0003872045
chr17_58522662	-0.6121961	-0.1826433	-0.03880388	-0.1471537	-0.4126194	-0.06911261	-0.1361283	0.03480448	-0.3825018	-0.03953356	-0.3161982	0.08439012	0.4351	0.1834	0.3184	0.2548	0.2975	0.1845	0.5669	0.1868	0.3286	0.2014	0.3843	0.07384	0.2052057	0.3275886	0.9080259	0.5765274	0.1854509	0.7127515	0.8431907	0.8547667	0.2715959	0.8475295	0.4474898	0.254387
chr17_58522668	-0.726762	-0.03265501	0.8725354	-0.1464743	0.01545893	0.2246541	-0.8170321	0.03904364	-0.03795631	0.157012	-0.8506932	-0.001822235	0.4368	0.2052	0.3976	0.2489	0.3711	0.2073	0.5868	0.2058	0.3325	0.2158	0.43	0.08194	0.1344675	0.8762293	0.0440528	0.5687006	0.9691436	0.2890655	0.25956	0.852715	0.914266	0.4774329	0.0740803	0.9823172
chr17_5853412	2.537933	-0.3492324	-0.1253257	-0.3247743	0.3543427	-0.2820845	-3.35016	0.1082087	0.3460097	-0.265238	-1.225856	-0.3029929	0.6631	0.2645	0.553	0.3118	0.4681	0.2373	1.261	0.2545	0.4628	0.2389	0.6864	0.1104	0.004171287	0.2029024	0.8502316	0.3223284	0.5035431	0.2481841	NA	0.6809395	0.5074852	0.2809897	0.1940247	0.006377281
chr17_5854247	1.327496	0.1741061	0.08837745	-0.09919576	0.6470546	0.2312029	0.7787239	-0.08636213	0.2069729	-0.03666367	1.410169	-0.2105535	0.4057	0.1357	0.3088	0.1602	0.2441	0.1177	0.5754	0.1165	0.2445	0.1462	0.475	0.04641	0.002783105	0.2036739	0.7854612	0.5410657	0.01015251	0.05109428	0.2683474	0.4615737	0.4117473	0.8040703	0.008988733	5.844865e-06
chr17_5854255	NA	NA	NA	NA	NA	NA	NA	NA	NA	NA	NA	NA	NA	NA	NA	NA	NA	NA	NA	NA	NA	NA	NA	NA	NA	NA	NA	NA	NA	NA	NA	NA	NA	NA	NA	NA
chr17_5854340	0.4040224	-0.03915189	-0.2185629	0.3917248	0.144575	-0.01035386	0.7276253	-0.07362257	0.07896698	0.1421991	0.04911345	-0.1775464	0.3248	0.131	0.2677	0.167	0.2289	0.1258	0.4771	0.1207	0.2418	0.1403	0.3531	0.05014	0.2394072	0.7670057	0.4314875	0.02073819	0.5386613	0.9349248	0.1801372	0.5448443	0.7513279	0.3156144	0.8964615	0.0004053769
chr17_5854370	-0.1209956	-0.332742	0.05909263	0.2846229	0.4321257	-0.008704589	0.1666983	0.1142769	0.06548482	-0.07786545	-0.7290501	-0.222201	0.5358	0.2411	0.5117	0.3104	0.4298	0.2655	0.8727	0.2399	0.4244	0.2384	0.5719	0.09724	0.8487826	0.1804447	0.9209645	0.3833922	0.3639786	0.9747839	0.9256937	0.6437648	0.8888855	0.7510922	0.2956826	0.02295098
chr17_58566836	4.675569	0.1623031	-1.621251	0.04467305	1.334164	0.5564692	-2.276029	-0.1936338	4.255192	-0.5265423	8.182599	-0.01451909	0.8889	0.4109	0.7682	0.5322	0.7236	0.4072	1.065	0.3971	0.7259	0.4133	0.9033	0.1171	0.01597046	0.7187661	0.1766527	0.9433457	0.2031536	0.2119776	NA	0.6544958	5.533889e-05	0.2460106	0.000101822	0.9019996
chr17_58585145	0.1118605	0.02314066	0.2916806	0.2103216	0.0008149178	-0.1429737	-0.5587373	-0.1363264	-0.1438854	0.02213868	-0.5624035	-0.1815349	0.3573	0.15	0.2813	0.2226	0.2752	0.1581	0.4662	0.1388	0.2471	0.1455	0.389	0.05428	0.7699765	0.8787723	0.3197207	0.3569801	0.9977286	0.3718834	0.2890164	0.3307166	0.5725913	0.8803412	0.1828946	0.0008393396
chr17_58585341	1.554686	-0.3672667	-0.6967612	-0.8491917	0.6267235	0.2198116	176.564	0.3732628	1.869205	-0.1267914	0.479008	-0.06823437	0.7398	0.3164	0.6155	0.3911	0.5956	0.3077	0.9969	0.3235	0.6081	0.3262	0.721	0.1132	0.1573789	0.2708385	0.3722909	0.04567946	0.3979673	0.4966874	0	0.2749285	0.01467897	0.7132975	0.645256	0.5492378
chr17_58591656	0.5359449	-0.1894147	0.5291066	0.4628855	0.05916397	-0.05246597	24.1136	-0.04878521	0.03650244	-0.3017453	-0.03636831	0.1555925	0.6705	0.2681	0.5305	0.3905	0.528	0.2732	0.9738	0.2595	0.552	0.2881	0.5739	0.09794	0.5531651	0.4960974	0.3978549	0.2751622	0.9241875	0.8534357	1.790474e-08	0.8559306	0.9560268	0.3158824	0.9586118	0.113875
chr17_58625922	-74.45414	0.2446153	-4.202273	0.476607	2.034932	0.2529729	-0.2709797	-0.3640607	-4.199996	0.5872114	-0.8420311	-0.01315079	1.011	0.4629	1.2	0.5997	0.8515	0.4537	1.279	0.4368	0.8818	0.4614	1.012	0.1487	NA	0.6394874	NA	0.5247943	0.2101645	0.6192683	NA	0.453401	0.02468263	0.2588532	NA	0.9303097
chr17_58625933	32.94087	0.2585656	2.030007	0.863802	1.896488	0.08714107	-1.096315	-0.2645906	-4.28083	0.719188	0.6488318	-0.07082885	0.9865	0.3882	0.8432	0.574	0.8138	0.4178	1.21	0.3936	0.8152	0.4207	0.9355	0.1301	4.544755e-08	0.5393296	0.1955708	0.2178444	0.1756387	0.8497048	NA	0.5365945	0.002354616	0.120935	0.8064133	0.5893409
chr17_58625984	-8.326117	-0.8082839	-21.71564	-2.153279	539.7301	-0.06729727	-3.026941	0.2009482	-136.451	-1.136967	-6.838939	0.02040548	1.089	0.4758	0.926	0.6157	1.001	0.4572	1.389	0.4288	1.007	0.4546	1.157	0.1635	NA	0.1351296	0	0.005854992	NA	0.895847	NA	0.672033	NA	0.02590359	NA	0.9020083
chr17_5864902	NA	NA	NA	NA	NA	NA	NA	NA	NA	NA	NA	NA	NA	NA	NA	NA	NA	NA	NA	NA	NA	NA	NA	NA	NA	NA	NA	NA	NA	NA	NA	NA	NA	NA	NA	NA
chr17_5864988	-0.2691566	0.2251077	0.5255208	-0.4439496	0.1734972	-0.209966	-0.1116619	0.1255003	-0.4097886	0.2202751	-0.1986328	-0.2533846	0.4199	0.2119	0.3645	0.2593	0.2758	0.2008	0.5803	0.1976	0.2984	0.2074	0.4078	0.07908	0.5607323	0.2991743	0.1794112	0.09821928	0.545398	0.3056701	0.8754748	0.5335475	0.1899522	0.2988118	0.656506	0.001402576
chr17_58669424	-3.478706	0.8159975	-9.585299	1.22615	-3.364561	0.103243	-0.46419	0.392598	6.430187	1.018681	-4.738112	0.2655354	1.22	0.5404	1.031	0.5797	1.087	0.4679	1.681	0.524	0.9214	0.5713	1.237	0.1895	NA	0.2039008	NA	0.0848009	NA	0.8453866	NA	0.5233856	0.006687117	0.1433422	NA	0.1688672
chr17_58704360	0.3661049	-0.09386339	2.608113	0.2441569	-0.6633334	-0.01396919	-0.8612701	0.06851609	1.24187	0.2552365	-0.1413945	-0.1384178	0.5216	0.2359	0.5511	0.3229	0.3795	0.2205	0.5972	0.231	0.4321	0.2673	0.5566	0.08575	0.5492768	0.6990041	7.846763e-05	0.4742175	0.1058447	0.9507277	0.2473697	0.7728995	0.009545371	0.3575077	0.8328519	0.1077791
chr17_58716806	-1.074159	0.07435063	-1.602258	0.4478284	-1.063515	-0.2593874	0.3061904	0.1676428	-0.420334	-0.3943159	1.696429	0.07861856	0.6053	0.2246	0.5023	0.3863	0.4467	0.2544	0.903	0.2624	0.4369	0.2632	0.7031	0.1127	0.1577826	0.7470148	0.005811415	0.2849411	0.03316453	0.3241044	0.8841716	0.5375673	0.3868175	0.1483631	0.08621521	0.4882172
chr17_58716867	0.3268887	0.03392632	-0.2429265	-0.1525302	-0.6373852	0.03307731	-0.4007582	-0.07794954	-0.06525112	-0.02292954	1.25739	-0.04832608	0.366	0.1292	0.2928	0.1816	0.2438	0.1355	0.4722	0.1306	0.2239	0.1476	0.4158	0.05683	0.4058787	0.7945655	0.4275996	0.4088277	0.01122902	0.8088874	0.4543844	0.5540213	0.7763867	0.8778876	0.005955562	0.3958881
chr17_58716928	-0.8163156	-0.2026613	-0.828042	-0.1357449	-0.01267121	-0.2725304	-1.110944	0.3448453	-0.3741937	0.2055824	-0.8441381	-0.265303	0.4284	0.184	0.3411	0.2567	0.3419	0.1975	0.5904	0.213	0.3334	0.2394	0.4423	0.07008	0.08510794	0.2789795	0.02249078	0.6092896	0.9722171	0.1761449	0.1288318	0.1136862	0.2899909	0.4044112	0.0869541	0.0001591063
chr17_58737892	0.7674058	-0.02763228	-0.4368864	0.4821464	0.5784737	0.1873251	2.013602	-0.07889665	-0.1089237	0.1121828	0.6513543	-0.09008555	0.5205	0.1895	0.383	0.2446	0.3443	0.1852	0.7349	0.1926	0.3365	0.1999	0.5865	0.07782	0.2080658	0.8861522	0.2920131	0.05596772	0.114699	0.3202342	0.0631436	0.6877058	0.7605039	0.5824101	0.3683799	0.2484576
chr17_58747138	-3.058299	0.6233642	4.197077	-0.4548216	1.22792	-0.7041565	-1.226615	0.6161301	-2.277044	0.2688852	-2.107188	0.1977494	1.365	0.4287	0.8662	0.5224	0.8123	0.4136	2.214	0.4197	0.7832	0.4397	0.8978	0.15	NA	0.1889525	0.01546811	0.4578486	0.377961	0.1211268	NA	0.1827052	0.07065191	0.5828454	0.3012989	0.1924336
chr17_58747183	1.703722	-0.2632976	1.474578	-1.187837	1.285731	-0.001170509	7.912679	0.4652599	-0.3939918	0.1969279	-0.3437205	0.3023641	0.6963	0.3118	0.6375	0.3966	0.6142	0.3477	0.9283	0.3224	0.5744	0.3522	0.6437	0.1039	0.07905288	0.4223526	0.07473292	0.005969898	0.09854216	0.9974816	0.001527347	0.1719212	0.5744731	0.6007587	0.6828037	0.003798903
chr17_58764548	0.2923561	0.06441525	-0.454619	0.3544149	0.127805	-0.008767223	0.546995	0.06688966	0.1132151	-0.175685	0.5514636	0.04319107	0.2945	0.1243	0.2487	0.1681	0.2487	0.1322	0.3638	0.1288	0.2343	0.1213	0.3007	0.04592	0.342776	0.6071086	0.07663603	0.03767662	0.6186632	0.9475882	0.1613542	0.6065502	0.6385298	0.1505316	0.0802813	0.347433
chr17_58764757	0.6409044	0.0113466	-0.1414028	0.1464042	0.3940271	-0.08408404	0.1935341	-0.04410162	-0.128711	-0.1877419	0.8739684	-0.1723739	0.5452	0.1893	0.4735	0.2264	0.4109	0.1736	0.8571	0.1808	0.3699	0.1895	0.5153	0.07893	0.3243971	0.9530668	0.7925241	0.5287791	0.3819855	0.6333616	0.9073978	0.8104039	0.7464822	0.3306671	0.1460791	0.02947538
chr17_58764789	-0.5911831	0.5426729	2.602452	-0.1842585	0.1929574	-0.9099875	-1.029077	1.170026	3.041999	1.717056	-0.7883798	0.4546919	1.517	0.5887	1.513	0.7547	1.339	0.6462	2.35	0.6852	1.268	0.65	1.437	0.2564	NA	0.4561803	NA	0.8727407	NA	0.2825075	NA	0.213604	NA	0.04470057	NA	0.08651277
chr17_58780315	-10.92743	0.1217684	1.871835	-0.01830204	-53.8806	0.4715923	-0.6324284	-0.1778345	1.054064	0.02810201	12.83613	-0.3681596	1.052	0.454	0.9028	0.5919	1.01	0.429	1.266	0.4211	0.8956	0.4633	0.9623	0.1653	NA	0.8111229	0.372568	0.9801167	NA	0.3207162	NA	0.7016895	0.6005761	0.9571315	0.0002855369	0.02805032
chr17_58793110	0.5764846	0.1063781	-0.8135358	0.2164616	0.4340736	-0.142319	0.4878824	-0.1847556	0.2077214	-0.2653801	0.4241651	-0.04864423	0.4545	0.1834	0.3838	0.2331	0.4015	0.1987	0.588	0.1765	0.3808	0.187	0.4139	0.07644	0.2585534	0.5685455	0.05030595	0.3665046	0.3220947	0.4826986	0.5021327	0.3028504	0.6139884	0.1632841	0.350872	0.5257484
chr17_58805674	-0.06871071	-0.06030894	-0.5060445	-0.07063789	-0.2771427	0.3316185	1.943925	-0.09858377	0.1751393	-0.3122507	0.6916563	-0.008759909	0.6293	0.2374	0.4957	0.3663	0.4697	0.2708	0.7873	0.2596	0.4642	0.2965	0.6107	0.0937	0.9323765	0.8050809	0.3752846	0.8575934	0.6024334	0.238465	0.1279151	0.713818	0.738244	0.3145281	0.3698076	0.9258419
chr17_58805681	-0.8506858	-0.3862879	0.39554	-0.4869119	-0.7737208	0.2820737	-1.318294	0.3568732	-0.8602297	0.5812466	0.3785748	-0.03923594	0.696	0.3386	0.6206	0.4266	0.5502	0.3303	0.8367	0.3409	0.5642	0.3414	0.8059	0.1201	0.3801465	0.2830695	0.6172411	0.3019276	0.2402876	0.4202065	0.3881988	0.3250423	0.2080875	0.1095439	0.7809213	0.7456888
chr17_58812440	0.2964979	-0.1677763	0.05118477	-0.2168333	0.1433847	-0.03785804	0.07623414	0.09264113	0.1683417	0.03403764	0.1598326	-0.2169693	0.2921	0.1263	0.2598	0.1493	0.2043	0.1288	0.3655	0.1221	0.2172	0.139	0.3312	0.04651	0.3316542	0.1875848	0.8491124	0.1509866	0.4920632	0.7706837	0.8460632	0.4514171	0.449319	0.8083943	0.6488579	3.162773e-06
chr17_58826133	-1.065565	0.03287182	0.7319208	-0.52662	-0.7100404	0.4331804	-2.615329	0.3461168	-1.109196	0.09243904	0.3049512	-0.1228531	0.5779	0.2116	0.5208	0.3176	0.4327	0.2273	0.722	0.2344	0.4595	0.2179	0.5765	0.09688	0.1323791	0.8793201	0.2302399	0.1158871	0.1390384	0.06347049	0.01220118	0.1511533	0.03203373	0.6788498	0.6655816	0.2069019
chr17_58826151	0.2314868	0.01178647	0.4091807	-0.1986351	0.2319601	0.09777734	0.5567345	-0.0665342	-0.8518423	0.290768	-0.6919465	-0.05817238	0.4553	0.1559	0.4064	0.2085	0.3326	0.1745	0.6829	0.1816	0.2849	0.1814	0.3874	0.07328	0.6507851	0.9404706	0.3576005	0.3514665	0.510725	0.5811323	0.5514759	0.7186334	0.004156193	0.1149527	0.09962929	0.428534
chr17_58827311	0.2823562	0.1293754	0.2235518	-0.06098113	-0.1322483	0.08659115	-0.3813215	0.04060557	0.5405225	0.05767359	0.8164363	-0.06672216	0.3608	0.1639	0.3517	0.1834	0.2687	0.1524	0.4276	0.1526	0.268	0.162	0.3882	0.06503	0.4654688	0.4361674	0.551828	0.743771	0.6354444	0.5744251	0.4201662	0.7925698	0.05200462	0.7253579	0.05259939	0.3059064
chr17_58827344	NA	NA	NA	NA	NA	NA	NA	NA	NA	NA	NA	NA	NA	NA	NA	NA	NA	NA	NA	NA	NA	NA	NA	NA	NA	NA	NA	NA	NA	NA	NA	NA	NA	NA	NA	NA
chr17_58827393	NA	NA	NA	NA	NA	NA	NA	NA	NA	NA	NA	NA	NA	NA	NA	NA	NA	NA	NA	NA	NA	NA	NA	NA	NA	NA	NA	NA	NA	NA	NA	NA	NA	NA	NA	NA
chr17_58827405	NA	NA	NA	NA	NA	NA	NA	NA	NA	NA	NA	NA	NA	NA	NA	NA	NA	NA	NA	NA	NA	NA	NA	NA	NA	NA	NA	NA	NA	NA	NA	NA	NA	NA	NA	NA
chr17_58828437	0.4004069	-0.3633253	0.6717128	0.4243922	0.3392069	-0.01702569	0.1088332	0.0904432	-0.1332529	0.1993669	0.006842304	-0.2520043	0.3676	0.1742	0.3918	0.2165	0.3038	0.1636	0.5758	0.1807	0.3259	0.1896	0.4273	0.06313	0.311069	0.03999603	0.1147127	0.05565218	0.287431	0.9182274	0.8771883	0.622524	0.6990866	0.301866	0.9884491	6.780218e-05
chr17_58833848	-0.01944709	0.05108047	-0.284923	-0.0145378	0.232323	-0.2040937	-0.1172647	0.1635952	-0.3761073	-0.1466843	-0.1186392	-0.1086417	0.3873	0.1759	0.3501	0.2268	0.3229	0.1811	0.472	0.1946	0.3107	0.1806	0.4349	0.07061	0.9630766	0.7749799	0.4458645	0.950221	0.4959042	0.2677184	0.8266296	0.4095971	0.2498947	0.4243774	0.8059552	0.124839
chr17_58833896	0.1810012	0.2237612	0.2052583	0.4600141	0.06777528	-0.2172432	-0.2978777	-0.3893688	-0.5190152	-0.08687876	1.849824	-0.1415609	0.5597	0.2193	0.4289	0.2683	0.3888	0.2182	0.6288	0.2213	0.3882	0.2201	0.7231	0.08239	0.7887059	0.3194905	0.6655114	0.09859821	0.8724052	0.3312372	0.7126106	0.08619188	0.2179018	0.7002046	0.07721985	0.08683413
chr17_58835232	-0.2878016	0.07047619	-0.5001627	-0.2058669	-0.2689847	-0.1963017	0.1986323	0.431094	-0.1500462	-0.007947662	0.3561501	0.006902132	0.4164	0.1741	0.3339	0.2028	0.2813	0.1564	0.5349	0.1668	0.2774	0.1945	0.4384	0.06823	0.5297448	0.6901727	0.157958	0.320209	0.3588243	0.2150937	0.7537073	0.01082526	0.6032909	0.968028	0.4652946	0.9196108
chr17_58835242	-0.5049599	-0.04100623	-0.5522605	0.2123373	-0.3972035	-0.2649755	0.2610732	0.2208172	-0.2981864	0.001053963	0.01364241	0.01416423	0.303	0.1349	0.2763	0.1768	0.2305	0.1411	0.4513	0.1477	0.2456	0.1539	0.2944	0.05588	0.1122431	0.7632647	0.0547365	0.2371727	0.09357705	0.06300749	0.6056939	0.1392362	0.2392245	0.9946009	0.9646764	0.8002066
chr17_58835246	-0.9738701	-0.01697942	-0.4554791	0.1077433	-0.2709536	0.01868312	-0.6029205	0.1570412	-0.5355356	-0.1081946	0.04333512	-0.07532524	0.2862	0.1212	0.2251	0.1735	0.2056	0.1231	0.393	0.1221	0.2251	0.1214	0.2971	0.04959	0.001112462	0.8894016	0.04866422	0.5408152	0.1971504	0.8802774	0.1583305	0.2017627	0.020447	0.3763551	0.8892334	0.1292436
chr17_58835306	-0.2068457	0.2443979	-0.4473297	0.05072544	0.1202266	-0.2593894	-0.2276444	0.2887356	-0.3012654	-0.006502497	0.1102169	-0.08014586	0.3997	0.168	0.3417	0.2262	0.3202	0.1744	0.5435	0.1769	0.3206	0.1947	0.4268	0.07786	0.6352386	0.1515514	0.2185727	0.8270878	0.7220617	0.1430488	0.725149	0.108174	0.3734174	0.9738673	0.8153433	0.3047814
chr17_58835309	0.2135245	0.2474464	0.5771411	-0.1323826	0.08469739	-0.09882322	0.05815913	0.1111291	-0.06406809	-0.05421156	-0.3367979	-0.06895128	0.307	0.131	0.2457	0.1501	0.2095	0.1108	0.4269	0.1173	0.2101	0.1366	0.2789	0.04984	0.5080145	0.06112003	0.02278853	0.3832244	0.6926127	0.3753942	0.9019503	0.346781	0.7656004	0.6942135	0.2461805	0.1670536
chr17_58835347	0.1419809	0.008400902	0.07933165	-0.02931443	0.2409005	0.09798901	-0.04996514	-0.06652741	-0.4952064	0.001073985	0.09582966	-0.1037006	0.2501	0.1074	0.2212	0.1424	0.2017	0.1129	0.3572	0.1067	0.202	0.122	0.2477	0.04398	0.5825559	0.9380124	0.7265203	0.8385396	0.24208	0.3884794	0.8960507	0.5352972	0.01635123	0.9930287	0.7077932	0.01849174
chr17_58835440	2.090983	-0.03779633	-0.4711395	-0.2626064	0.6311799	0.2204772	-3.723586	-0.1711067	0.6290985	-0.01499997	-0.1995534	-0.1147125	0.7279	0.2427	0.5102	0.3572	0.4842	0.2321	1.152	0.2307	0.5021	0.2556	0.6145	0.09395	0.04887156	0.8799154	0.4270728	0.492285	0.2540562	0.3554953	NA	0.4704925	0.2785644	0.9547555	0.7978013	0.2241393
chr17_58852698	0.4206535	-0.3774044	-1.137968	0.2198001	1.113101	-0.08741105	0.234654	-0.1401294	-1.980524	0.1789746	-0.4517649	-0.2794473	0.6401	0.2172	0.5261	0.2909	0.4905	0.2324	1.016	0.2142	0.4412	0.2396	0.5484	0.09165	0.6136312	0.08986544	0.06584361	0.4697352	0.04797626	0.7144956	NA	0.5228134	5.615271e-05	0.4683205	0.4909087	0.002395506
chr17_58852793	-0.3154042	-0.03420313	0.1175611	0.0737653	-0.3521128	0.01456626	-1.257937	-0.03213224	-0.1965187	-0.3530632	-0.6991728	-0.2562878	0.5234	0.1852	0.4594	0.2539	0.3229	0.1989	0.6998	0.2059	0.3525	0.2086	0.5563	0.07871	0.6076204	0.8559851	0.8201912	0.7787039	0.3020454	0.9427843	0.199117	0.8786241	0.6018689	0.0978631	0.2963004	0.001170389
chr17_58888599	1.500424	-1.124494	2.207523	-0.704752	-0.07506127	-0.5617496	-1.075507	-0.5479926	2.026684	-2.108738	1.059309	-0.2843855	1.269	0.5296	1.333	0.6893	1.448	0.5316	1.584	0.5868	1.126	0.6971	1.634	0.1911	NA	0.07169117	NA	0.4588653	NA	0.3707696	NA	0.4495406	NA	0.03009357	NA	0.144091
chr17_58888603	1.194667	-1.099628	0.6624806	-0.2311874	1.540088	-0.4227778	-0.9482878	-0.8546097	-5.330403	-2.040574	0.9631659	-0.3437063	1.75	0.4992	1.494	0.6467	1.258	0.5719	1.863	0.5098	1.121	0.5851	2.548	0.2158	NA	0.05630336	NA	0.7851054	NA	0.5442326	NA	0.1492564	NA	0.004679889	NA	0.1199033
chr17_58889707	0.5982951	0.059732	-0.6085762	0.2902359	1.546256	0.001875082	0.07688365	-0.2217781	-0.382232	0.08370745	0.9064711	0.2042635	0.5975	0.3046	0.4339	0.3783	0.49	0.2743	0.6974	0.2372	0.4672	0.2389	0.6888	0.1184	0.4220118	0.8518322	0.206351	0.4775837	0.00594447	0.994755	0.9370252	0.3637198	0.4694623	0.7336749	0.3400599	0.08670091
chr17_58889748	0.5615345	-0.03783363	0.03766812	0.0160322	0.7056187	-0.02895936	0.4643494	-0.1403202	-0.1012914	0.06519673	-0.13367	-0.1895407	0.2305	0.1107	0.1776	0.1303	0.1598	0.09996	0.3348	0.09325	0.1747	0.1153	0.2183	0.04822	0.01776125	0.7341076	0.8346641	0.9029056	1.30722e-05	0.7731489	0.1912453	0.1340768	0.5680771	0.5743328	0.5501373	8.630685e-05
chr17_58892192	0.1504799	0.02714335	-0.09825495	-0.1073906	0.1731774	0.08169168	0.1550369	-0.008423173	-0.101599	0.1862673	-0.05168143	-0.06955094	0.2639	0.1157	0.2146	0.1492	0.1919	0.1156	0.3577	0.1154	0.1969	0.1174	0.2895	0.04339	0.5823183	0.8157415	0.6547418	0.4766384	0.375799	0.482718	0.6856613	0.9422013	0.6129329	0.1151107	0.864322	0.1092848
chr17_58892239	0.02824975	0.1502534	-0.1712002	-0.1880376	0.0305978	0.06690985	-0.1713301	0.005272727	0.03802251	-0.007192111	-0.02700235	-0.1404399	0.2218	0.1049	0.1993	0.1271	0.176	0.103	0.3235	0.1	0.1865	0.1162	0.2436	0.04133	0.9011621	0.1543173	0.3999143	0.1422542	0.8641158	0.5181789	0.6162757	0.9581598	0.8412483	0.950981	0.9143861	0.0006860103
chr17_58892293	0.0251343	0.01692993	0.3070861	-0.285423	-0.306467	0.1876717	-0.1469262	-0.2284138	-0.15171	-0.2284302	-0.7976077	-0.1176237	0.3268	0.1417	0.2818	0.1778	0.2261	0.13	0.5167	0.1309	0.2437	0.1439	0.3525	0.05246	0.9420548	0.9058523	0.2957609	0.1141696	0.1867188	0.1523221	0.8076528	0.08364193	0.5460039	0.1162056	0.03421936	0.0251512
chr17_58896131	0.8299047	-0.1534618	0.5845222	-0.2468307	0.7949822	-0.06141908	0.06590966	0.2214669	0.104843	-0.0494612	0.3006017	-0.1856522	0.4233	0.1834	0.3498	0.1965	0.279	0.1673	0.5098	0.1748	0.2612	0.1887	0.4928	0.05927	0.07569234	0.4107542	0.1174773	0.2180814	0.006214339	0.717393	0.9114393	0.2122263	0.6984192	0.7968649	0.5955741	0.001767164
chr17_58896195	-0.1405802	0.06898937	-0.2064036	-0.03475499	0.2676114	-0.1113132	-0.5656031	-0.08759289	-0.4136234	0.08341603	0.186988	-0.1375626	0.2782	0.1129	0.251	0.155	0.2083	0.1044	0.3563	0.1117	0.2099	0.1167	0.2878	0.04369	0.6274123	0.5437453	0.4260319	0.8246908	0.2089133	0.2889661	0.1380068	0.4358193	0.05402015	0.4777622	0.5337933	0.00165747
chr17_58896215	-0.125047	0.166083	-0.1981928	0.137519	0.2680745	-0.2085007	-0.3988268	0.0309965	0.07187887	0.04588053	-0.1696318	-0.1397175	0.2734	0.1271	0.2732	0.1506	0.2275	0.1239	0.3886	0.1131	0.225	0.1279	0.3055	0.04767	0.6599723	0.1949364	0.4852702	0.3666713	0.2511953	0.09494942	0.3443244	0.7853881	0.7555952	0.7220085	0.5970041	0.0034159
chr17_58896234	-0.8336269	0.3557688	-0.5741309	-0.05959094	-0.1584671	-0.08873665	-1.209216	0.2050279	-0.2851552	0.01210642	0.5167276	-0.1736099	0.3713	0.164	0.2993	0.1965	0.299	0.1674	0.47	0.1642	0.2868	0.1667	0.3785	0.05927	0.03710039	0.03235882	0.06720337	0.7661998	0.6130357	0.6012475	0.0231516	0.2180614	0.3408452	0.942914	0.2063631	0.003455799
chr17_58898349	-2.048307	0.3190722	-0.2533047	0.9445383	0.1944722	0.00229219	-3.601252	0.2152775	0.1186075	0.1696356	-1.205384	-0.2287787	0.4957	0.2831	0.4168	0.3753	0.4545	0.2337	0.6755	0.2309	0.3831	0.274	0.5535	0.08307	0.0003322712	0.2797159	0.5806527	0.01965921	0.7031038	0.992391	8.457823e-05	0.3643293	0.7748942	0.5515665	0.06971827	0.006059787
chr17_5891433	0.100486	0.03594862	-0.0222006	-0.04729114	0.06671643	-0.1181723	0.1121101	0.1562599	-0.09647877	-0.07446613	-0.08035488	-0.02619765	0.2313	0.09988	0.1899	0.1365	0.1911	0.0996	0.2943	0.1091	0.1958	0.1097	0.243	0.04265	0.672544	0.7202547	0.9086199	0.7314386	0.7318363	0.2377739	0.7158074	0.1545293	0.628951	0.4998541	0.7483871	0.5394212
chr17_5891462	0.1756629	-0.102198	-0.06028666	-0.0150881	0.4101498	-0.02880174	0.4431027	-0.01612024	-0.4686042	-0.1398166	0.4665313	-0.1580967	0.3552	0.1579	0.3003	0.2024	0.2386	0.1572	0.4734	0.1474	0.2462	0.1493	0.4183	0.05605	0.6438682	0.5227493	0.8481426	0.9418037	0.09505059	0.8564153	0.4096704	0.9138614	0.06507235	0.354454	0.3110412	0.004859505
chr17_5891482	2.565856	0.4891887	-0.7953786	0.1082285	-0.7827912	-0.0998404	5.859582	-0.6600142	-0.2676466	0.4161352	53.33439	-0.07797101	0.8458	0.3496	0.6977	0.4535	0.6299	0.3537	0.9842	0.3427	0.6613	0.3663	0.9888	0.09414	0.1055658	0.1898627	0.4141083	0.8315611	0.3344479	0.7917585	0.2918119	0.07040445	0.7614364	0.29047	7.771561e-16	0.4096175
chr17_5891531	-0.4193774	-0.1170441	0.2063147	0.2701082	-0.3278676	0.03944133	-0.409792	-0.1286225	-0.2241117	0.1644241	-0.146307	-0.1833157	0.2116	0.1031	0.1857	0.1415	0.1761	0.09438	0.2846	0.1014	0.1855	0.1024	0.2204	0.0415	0.05273841	0.2588139	0.2749711	0.05880011	0.06684274	0.6773853	0.1674811	0.2069746	0.2351561	0.110207	0.5173076	1.017406e-05
chr17_58927851	0.2662401	0.08139984	-0.02150359	-0.06768801	0.007991098	-0.0003467797	0.1701016	-0.1600407	-0.1946039	0.04044756	-0.6478543	-0.1426935	0.3314	0.1249	0.3371	0.1607	0.2529	0.1291	0.54	0.1423	0.2585	0.1413	0.3524	0.05881	0.4484623	0.5178801	0.9521108	0.6776054	0.9756119	0.9978747	0.7909116	0.2656114	0.4670837	0.7768847	0.08534681	0.01542905
chr17_58927889	1.708694	0.1182897	2.327379	0.01493427	0.04393176	-0.05772364	-1.46833	0.1639879	-0.1366002	-0.2909922	-1.026585	-0.2960128	0.7147	0.2679	0.6034	0.2816	0.3929	0.2136	1.248	0.2418	0.3855	0.2247	0.5526	0.08246	0.09448689	0.6705419	0.002099335	0.9594152	0.9181041	0.7917761	NA	0.510492	0.7437001	0.2069815	0.1215444	0.0003468315
chr17_58928959	-0.002869495	-0.1897733	0.5777067	0.1540618	-0.8905265	0.167687	-15.75255	-0.5193951	0.1584711	0.2405526	-0.5115152	-0.2033726	0.6921	0.312	0.6424	0.3952	0.6505	0.3164	0.96	0.2768	0.6187	0.2923	0.8082	0.1249	0.9976122	0.5633416	0.4907026	0.7202697	0.2984539	0.6151354	4.338005e-06	0.0713708	0.840521	0.4312682	0.709354	0.1061953
chr17_58928998	1.250619	-0.2488632	-0.05930225	0.1885687	-0.01747786	0.3283916	1.532651	-0.4330028	0.01597333	0.2368761	1.13003	-0.1119332	0.4572	0.18	0.4049	0.277	0.4001	0.1989	0.6438	0.1999	0.3714	0.2103	0.4772	0.07521	0.01498443	0.1738328	0.8934669	0.5130374	0.9680653	0.1056517	0.06850893	0.03380608	0.9681472	0.2708169	0.0374317	0.1377931
chr17_58929021	0.9405984	-0.3774342	0.4194137	-0.2698891	0.4533667	0.183564	0.1863101	-0.08888171	0.2348682	0.2474694	-0.03577774	-0.1556122	0.3895	0.1581	0.3422	0.2309	0.3343	0.1891	0.5155	0.1737	0.3267	0.1828	0.4029	0.06765	0.02613669	0.01840896	0.2494675	0.2554248	0.2011992	0.3404833	0.7567938	0.6143189	0.4968447	0.183202	0.9352239	0.02173404
chr17_58929034	1.217249	-0.3016382	0.3354225	-0.1807353	0.06935747	0.3497608	1.475917	-0.4533685	0.1477004	-0.03469548	-0.2953958	-0.1610608	0.3943	0.1731	0.3598	0.2211	0.3257	0.1925	0.5789	0.1534	0.3491	0.1785	0.3638	0.05901	0.004553952	0.08611435	0.3844021	0.4253313	0.8404347	0.07459329	0.03762887	0.003494864	0.6917579	0.8483291	0.4494489	0.006437437
chr17_58929047	1.162893	-0.2427997	0.738752	-0.00728568	0.46774	0.1260168	1.018448	-0.2355507	0.1738216	-0.004276105	-0.4822271	-0.1621061	0.4422	0.1722	0.3587	0.2451	0.3261	0.1763	0.6221	0.1629	0.3202	0.1751	0.3808	0.066	0.01833898	0.1648558	0.05454656	0.9770092	0.1751191	0.481688	0.1999277	0.1536754	0.6070619	0.9808178	0.2416219	0.01425398
chr17_58929055	0.7451778	-0.3827505	1.182868	-0.2483012	0.2662269	0.1434874	-1.236188	-0.3376901	-0.06173113	-0.15324	0.4760338	-0.1975201	0.3471	0.1563	0.3089	0.2076	0.3319	0.1667	0.4636	0.1449	0.2783	0.1583	0.4184	0.05603	0.04407329	0.01557512	0.0002705083	0.2420016	0.4492531	0.3960438	0.01814556	0.0211157	0.8312863	0.3391583	0.3014288	0.0004320058
chr17_58929082	5.570313	-0.3932495	1.125719	0.1510129	1.537123	0.2681994	-1.570624	-0.2510034	-0.9745799	0.3812624	0.2871555	0.01329631	0.797	0.2642	0.5615	0.3613	0.5259	0.2525	1.491	0.2453	0.4604	0.2569	0.5547	0.09353	2.429277e-05	0.1511259	0.09712367	0.6967312	0.01291828	0.3040637	NA	0.3212036	0.0602284	0.1514924	0.6666622	0.8874451
chr17_58929175	0.4878659	-0.02872581	-0.1630742	-0.03258133	0.01748977	0.09747998	0.5452424	0.1058187	0.008058241	0.01798819	0.8519494	-0.08190614	0.3019	0.1287	0.2293	0.1654	0.2125	0.1228	0.364	0.1198	0.2369	0.133	0.3408	0.05137	0.1234184	0.824825	0.4887905	0.845963	0.9358992	0.430812	0.1629676	0.3805229	0.973637	0.8933646	0.01876333	0.1113105
chr17_58929219	-0.08316564	-0.1241298	-0.7310811	0.02933012	0.5883209	-0.1726932	-0.1559023	0.0542898	-0.8749247	-0.2135155	0.4713626	-0.1300257	0.3953	0.1824	0.3291	0.2343	0.3047	0.1666	0.4976	0.1785	0.3152	0.1851	0.4268	0.06937	0.8467627	0.5034192	0.0359308	0.9031387	0.06591421	0.3067396	0.7858021	0.7647417	0.008431548	0.2569703	0.3179063	0.06150268
chr17_58929229	-0.1308203	-0.1798782	0.2591036	-0.03586068	0.1571121	-0.04993015	-0.4915927	0.01995372	-1.146201	-0.07818403	0.1361116	-0.1675808	0.3607	0.1761	0.3738	0.2362	0.2965	0.1762	0.4361	0.1768	0.2774	0.1832	0.3929	0.0725	0.7351603	0.31466	0.5202803	0.8827157	0.6128136	0.780292	0.3103881	0.9115509	7.193809e-05	0.6748172	0.7500535	0.02114546
chr17_5894797	0.2640711	-0.208813	-0.111548	0.03137149	0.08657519	0.2858828	0.1853127	-0.2097083	-0.4052306	-0.0471208	0.485617	-0.09253501	0.4483	0.1793	0.3725	0.2761	0.3303	0.1878	0.5686	0.1854	0.3735	0.2076	0.4725	0.07814	0.5985117	0.2519076	0.7810842	0.9130383	0.8045986	0.1348656	0.7886234	0.2663519	0.3142055	0.8242876	0.3650432	0.2377617
chr17_58955908	0.2930008	0.0286185	-0.1513001	0.2421506	-0.2730218	-0.1710307	0.2303593	0.1466186	-0.28691	0.1145231	1.135207	-0.04663592	0.3958	0.1434	0.318	0.1812	0.2674	0.1457	0.4515	0.1571	0.2601	0.1542	0.4014	0.06314	0.4966174	0.8434296	0.6519257	0.188762	0.3251922	0.2455082	0.6489333	0.3566886	0.2868262	0.4630651	0.009589741	0.4610387
chr17_58955940	-0.07381907	-0.1505589	-0.006109816	-0.01630109	-0.04599242	0.200955	0.009015425	-0.09569045	-0.1349379	0.1854831	0.01579165	-0.1068415	0.32	0.1378	0.2773	0.1529	0.2486	0.1253	0.4155	0.1277	0.2316	0.131	0.334	0.05654	0.826997	0.2791783	0.9831107	0.9160908	0.8577825	0.1115755	0.9842539	0.4573588	0.5708554	0.1604083	0.9644539	0.05920873
chr17_58956118	-0.3396839	0.1120578	0.349535	0.2878566	0.4084827	0.07159541	-1.003862	0.08734902	-0.5007833	-0.07146675	0.02383754	0.03547886	0.3727	0.1481	0.3517	0.1714	0.2622	0.1411	0.4881	0.1353	0.2605	0.159	0.4406	0.05788	0.3976933	0.4542838	0.3521898	0.0980076	0.1327361	0.6154336	0.07264764	0.5223945	0.06345074	0.6572172	0.9612636	0.5405741
chr17_58956128	-0.5901045	0.07406164	-0.6359885	0.3111285	-0.1012087	-0.1979708	-0.5372117	-0.08643163	-0.3256734	-0.08139553	-0.4447506	-0.05236156	0.3319	0.13	0.2444	0.1822	0.2182	0.1225	0.4267	0.1287	0.2439	0.155	0.314	0.0538	0.09350839	0.5721619	0.01162493	0.09314471	0.6507951	0.1087324	0.2548603	0.5054179	0.1953376	0.60391	0.1787009	0.3311234
chr17_58956162	-0.150543	0.3210359	0.5830331	0.3324211	-0.1555465	-0.3422623	0.8176622	-0.2292726	-0.2519241	-0.1336241	-1.858646	-0.1323987	0.4859	0.2076	0.4016	0.2749	0.3899	0.2146	0.573	0.2127	0.4204	0.2309	0.5318	0.07767	0.7865527	0.1303494	0.1836639	0.2449696	0.7133458	0.1192979	0.2422051	0.2922264	0.5866331	0.573386	0.003078203	0.08922844
chr17_58956175	0.7257403	0.03185511	0.2945052	-0.1581033	0.2122008	0.1341758	1.043071	-0.1701194	-0.2141713	0.08414675	0.458001	-0.06295702	0.3409	0.1412	0.2855	0.1743	0.2388	0.1464	0.4726	0.131	0.2461	0.1449	0.3145	0.04994	0.04535218	0.823269	0.3228551	0.3717552	0.3881899	0.3646044	0.05176805	0.1979443	0.3989511	0.5655658	0.1668528	0.2080014
chr17_58956218	0.08435531	0.05744598	0.06279043	0.001430517	-0.1329085	-0.2179745	0.2987121	-0.1592674	-0.01858287	0.08748325	0.1206453	-0.03709208	0.3307	0.1502	0.2822	0.197	0.2545	0.148	0.4456	0.1538	0.2658	0.1532	0.3263	0.05737	0.809765	0.7053381	0.8309684	0.9943197	0.613532	0.145232	0.5484215	0.3062002	0.9462648	0.572551	0.7267138	0.5186184
chr17_58957431	0.5487486	-0.0007044189	-0.3427515	-0.006281028	0.06145296	-0.05474773	0.6577625	-0.05992149	-0.2955898	-0.1738397	0.5611288	-0.1251874	0.3953	0.169	0.3175	0.2119	0.3253	0.1665	0.4778	0.1645	0.2819	0.1616	0.4139	0.0624	0.2022675	0.9967221	0.3059886	0.9768898	0.8582228	0.7457674	0.2265314	0.7193692	0.3143978	0.2884165	0.217153	0.04525253
chr17_58957450	1.237001	-0.2840842	1.127723	0.1407699	0.8531662	0.1897544	1.343521	0.1590836	0.004050792	0.122748	0.7704712	0.06999009	0.4678	0.2258	0.3845	0.2842	0.3909	0.2073	0.6022	0.2125	0.3734	0.2238	0.4989	0.08537	0.01943298	0.2203378	0.006779453	0.6348615	0.04454681	0.3705321	0.07489201	0.4644549	0.9919704	0.5929542	0.1807605	0.4140135
chr17_58957476	-0.9748335	-0.1370675	-0.5704771	0.007404893	-0.6531061	0.07147402	-0.8888322	0.1911213	-0.1613438	0.1249935	-0.0650751	-0.05654855	0.4153	0.2069	0.3659	0.2898	0.3675	0.2104	0.5621	0.2232	0.3577	0.2226	0.452	0.08073	0.03273634	0.5168897	0.1467829	0.9804895	0.09837158	0.7398128	0.1909342	0.4038997	0.6735978	0.5840849	0.8978125	0.4850654
chr17_58957495	-0.1332633	-0.1699519	0.03141752	0.04496316	-0.6741539	0.09198198	-0.8597227	-0.1147297	0.08126248	-0.1142559	0.3635897	-0.0249856	0.4302	0.2037	0.3754	0.247	0.3372	0.1954	0.5658	0.1987	0.3345	0.193	0.4428	0.0709	0.7797535	0.4140246	0.9381702	0.8599823	0.05981172	0.6443232	0.2102504	0.5714695	0.8189133	0.5613286	0.4615917	0.7251988
chr17_58957501	-0.1587295	-0.04642093	-0.1057757	-0.1795233	-0.08348335	0.04935994	0.3480967	0.004345107	-0.1788477	0.06450349	0.06305712	-0.1028388	0.4157	0.1931	0.3789	0.2398	0.3496	0.1806	0.5629	0.1871	0.3159	0.1974	0.4482	0.07238	0.7283802	0.8135306	0.7961368	0.4673521	0.8229686	0.7880707	0.6092656	0.9817992	0.5911559	0.7487139	0.8999162	0.1564564
chr17_58957507	-0.07392485	-0.005661071	0.5073501	0.2194014	-0.1447699	-0.1026827	-0.01969609	0.07492358	0.1327565	0.4793116	0.4481832	-0.1369001	0.4236	0.1671	0.3203	0.198	0.2827	0.1491	0.6015	0.1623	0.2683	0.1822	0.4131	0.07151	0.8743899	0.973354	0.1334762	0.2774126	0.6232793	0.4958806	0.9791305	0.6487382	0.6336013	0.009691237	0.3231394	0.05619539
chr17_58957529	0.7077584	0.1084306	0.4307542	0.1298302	-0.0845018	0.1206167	0.6666344	0.02240142	0.1084481	-0.1703037	1.190372	-0.1045498	0.3995	0.1928	0.3617	0.2327	0.3083	0.1802	0.5449	0.205	0.3056	0.2113	0.4423	0.07252	0.1043557	0.5810528	0.2668765	0.5873959	0.7942942	0.5102865	0.3049727	0.9148251	0.7354442	0.430824	0.01578895	0.1504701
chr17_5897168	0.4459884	-0.02394199	0.4462171	0.01472278	0.08213612	-0.03868109	0.3408303	-0.1012292	0.06818276	0.04615079	-0.344788	-0.1735984	0.3984	0.1784	0.3713	0.2364	0.3315	0.1862	0.5272	0.1727	0.3315	0.1897	0.3531	0.06343	0.304528	0.8949439	0.2644826	0.9517464	0.8151706	0.8382703	0.5827649	0.5637037	0.8461372	0.8112099	0.3609471	0.006307743
chr17_5897185	0.10423	0.09360361	0.116372	0.1299735	0.4589436	0.01578274	-0.3931385	-0.1234485	-0.1563547	-0.05719462	-0.0387003	-0.1734053	0.2435	0.1148	0.2067	0.1587	0.2053	0.1161	0.3135	0.112	0.2016	0.1208	0.2406	0.04196	0.6780207	0.4179564	0.5817426	0.4187399	0.02867979	0.8925948	0.2337272	0.2733922	0.447467	0.6383563	0.8759352	3.64354e-05
chr17_5897225	0.5390094	-0.03902178	0.1885277	-0.01170782	0.2344022	-0.01668924	0.03860961	-0.002602287	0.03556952	0.04578716	0.3326941	-0.2217969	0.2039	0.1002	0.1958	0.1364	0.1765	0.1007	0.2778	0.1024	0.1782	0.1073	0.2165	0.03659	0.009654519	0.6984016	0.3450566	0.9322357	0.1911421	0.8690307	0.8937877	0.9798321	0.8442895	0.6713781	0.1335504	1.381477e-09
chr17_5898356	0.196407	0.1872546	0.008447825	0.08889175	-0.0498598	-0.03901361	-0.7053428	-0.1532567	-0.06092414	-0.1105621	1.536441	-0.1540562	0.4771	0.2035	0.3978	0.2671	0.3387	0.2311	0.5651	0.2176	0.391	0.2263	0.6122	0.07455	0.7175056	0.3676332	0.9844552	0.7484286	0.8898386	0.8695366	0.3031175	0.4918131	0.885965	0.634153	0.04720787	0.0393287
chr17_58992316	NA	NA	NA	NA	NA	NA	NA	NA	NA	NA	NA	NA	NA	NA	NA	NA	NA	NA	NA	NA	NA	NA	NA	NA	NA	NA	NA	NA	NA	NA	NA	NA	NA	NA	NA	NA
chr17_58992322	-0.02502812	0.09413655	-0.4021931	-0.005521815	-0.2668757	-0.2200464	0.03172525	0.0008564352	0.0284712	-0.1113352	1.297492	-0.1814444	0.4351	0.1877	0.2767	0.2239	0.2439	0.163	0.4815	0.1964	0.243	0.1856	0.5514	0.06405	0.9586941	0.6222863	0.1624787	0.980824	0.2886186	0.1828853	0.9539497	0.9965885	0.9095125	0.5555635	0.04964136	0.004698072
chr17_58992340	-0.09451332	-0.04351048	-0.06453313	-0.02009021	0.3379965	-0.034879	-0.2569256	-0.09605477	-0.2408568	0.162717	-0.2417195	-0.1203782	0.1841	0.08975	0.169	0.1181	0.1509	0.08782	0.2474	0.09378	0.1546	0.09332	0.2164	0.03848	0.613836	0.6292094	0.7066491	0.8658585	0.02681353	0.6923779	0.3143101	0.3078506	0.1237545	0.0825573	0.2754773	0.00177192
chr17_58992383	0.3655549	-0.05865692	0.1944531	-0.03992434	0.3628158	-0.009814319	-0.08435684	-0.0661464	-0.05822907	-0.1059646	-0.07750397	-0.05980297	0.1897	0.09017	0.1596	0.109	0.142	0.08702	0.2555	0.08397	0.1435	0.09033	0.184	0.03245	0.05848762	0.5170724	0.229069	0.7157863	0.01143392	0.9105423	0.7495708	0.4324792	0.6879948	0.2426908	0.6788554	0.06548156
chr17_58992423	0.1805572	-0.05884311	-0.2473271	0.2940656	-0.0651774	0.09464122	0.2448569	0.06264003	0.2782963	0.03591544	0.2947208	0.06924059	0.2508	0.1197	0.233	0.1561	0.2194	0.1186	0.3379	0.1192	0.2102	0.1221	0.2837	0.04506	0.4858558	0.6255118	0.3019437	0.06278165	0.771944	0.428154	0.4952257	0.6018396	0.1955342	0.7703272	0.3191706	0.1247666
chr17_58995304	0.8430303	-0.1025977	0.4496248	0.6590778	0.5423068	0.03329027	4.938143	-0.1612496	0.01270019	0.3829505	1.347658	-0.04783942	0.7067	0.2591	0.4949	0.376	0.4354	0.2319	0.9238	0.2369	0.4656	0.2759	0.6143	0.1042	0.3986691	0.7021241	0.4298459	0.1043245	0.2621693	0.8889436	0.04069265	0.5084267	0.9807409	0.1821609	0.08343812	0.6479497
chr17_58996974	0.6787676	0.04508248	0.07017151	0.06259475	0.2025185	0.04180351	0.7266043	-0.04845398	0.3662113	-0.076334	0.08649454	-0.006793842	0.2591	0.1309	0.2385	0.1726	0.2279	0.1395	0.32	0.1272	0.2523	0.1317	0.2868	0.04979	0.0113981	0.7327719	0.7750851	0.7209308	0.3869048	0.7666676	0.03145705	0.7055545	0.1601598	0.5655912	0.7726461	0.8915994
chr17_58997008	-0.3031831	0.099595	-0.05252653	0.06801258	0.08264204	-0.028664	-0.170954	-3.75687e-05	-0.06615047	-0.08557919	-0.3266894	0.0506645	0.2101	0.09585	0.1813	0.1279	0.1719	0.09597	0.2857	0.09495	0.1739	0.1042	0.2106	0.03568	0.1582938	0.3010018	0.7757052	0.5979184	0.6357851	0.766239	0.5663546	0.9996857	0.7079596	0.4140276	0.1294078	0.1558801
chr17_58997011	-0.2832489	0.1454283	0.1153374	0.05049031	-0.06852225	0.04826924	0.04820049	-0.04957206	-0.2942132	0.04605892	-0.2352219	-0.08280102	0.2088	0.09557	0.1894	0.1259	0.1817	0.1017	0.2782	0.09963	0.1711	0.1009	0.2135	0.03823	0.1846227	0.1298411	0.54988	0.6907452	0.7107567	0.6368105	0.8678274	0.6205394	0.09023065	0.64972	0.2817755	0.03044274
chr17_58997063	-0.09455577	0.1361561	-0.432051	0.01174453	-0.0282001	-0.161525	0.1839266	0.03728961	-0.2984074	-0.06675704	-0.288414	-0.09339877	0.2035	0.09605	0.1771	0.1287	0.1726	0.1003	0.282	0.09258	0.1747	0.09457	0.2083	0.03566	0.6491634	0.1582444	0.01634922	0.9278929	0.8721469	0.1090899	0.5314782	0.6883813	0.09259878	0.4822196	0.1756607	0.008858147
chr17_58997071	0.1850186	0.1219688	0.5552031	-0.05532839	0.08690736	-0.0604919	-0.01881789	0.0538738	0.2242532	-0.03270261	-0.03212745	0.0631912	0.2373	0.09361	0.1917	0.126	0.19	0.09975	0.3159	0.1023	0.193	0.1053	0.2549	0.04195	0.4488031	0.1945538	0.00447621	0.6631164	0.6533775	0.5462356	0.9549286	0.600374	0.2542497	0.7574436	0.9029972	0.132319
chr17_58997081	-0.1297024	0.006642315	0.2238844	0.122034	-0.1619738	0.1684214	-0.1197154	-0.1289029	0.3066227	0.03435656	-0.4313072	-0.08571536	0.3154	0.1357	0.3218	0.1441	0.2591	0.1383	0.4802	0.1215	0.237	0.1238	0.3509	0.05564	0.6963578	0.9613212	0.5100768	0.4020129	0.5459821	0.2277809	0.8269004	0.2923093	0.2087874	0.7830229	0.2497372	0.1240123
chr17_58997131	NA	NA	NA	NA	NA	NA	NA	NA	NA	NA	NA	NA	NA	NA	NA	NA	NA	NA	NA	NA	NA	NA	NA	NA	NA	NA	NA	NA	NA	NA	NA	NA	NA	NA	NA	NA
chr17_58998677	0.2211734	-0.06159654	0.1720707	0.2432268	0.8673407	-0.08705174	0.2979226	0.04239459	-0.4489444	-0.2275809	-0.1776127	-0.07753598	0.3669	0.162	0.3037	0.1905	0.2884	0.1505	0.5339	0.1547	0.2888	0.1648	0.3576	0.05857	0.57495	0.7075095	0.589321	0.2100604	0.003981329	0.567438	0.6370512	0.7865873	0.1366776	0.1731757	0.6427647	0.1863198
chr17_58998709	0.2303192	0.05088087	0.5254134	0.1768438	0.6793451	-0.07588657	-0.5379315	-0.0212783	-0.2468205	-0.09898444	0.2397232	-0.06892943	0.267	0.1182	0.2398	0.1655	0.211	0.1213	0.3762	0.1164	0.2216	0.1241	0.2817	0.04656	0.4058026	0.6690541	0.03341023	0.2919712	0.001648657	0.5346055	0.1852159	0.8559275	0.2774264	0.4286799	0.4142001	0.1391838
chr17_58998715	0.02520748	-0.03498892	0.413301	0.03610713	0.04519311	-0.07593943	-0.1832922	0.0549458	-0.81518	0.1584885	0.2217113	-0.04478661	0.3179	0.133	0.2864	0.1836	0.2517	0.1298	0.463	0.1373	0.2513	0.135	0.3352	0.05317	0.9400712	0.794295	0.1667755	0.8467092	0.8620455	0.5618471	0.7256701	0.6918115	0.001690896	0.2447316	0.5331767	0.4002711
chr17_58998737	0.7243487	-0.07447332	0.3523382	-0.09780618	0.442969	0.06280393	1.337475	-0.1426225	-0.1462515	0.04883979	0.1985052	-0.1100005	0.3272	0.1353	0.2841	0.1833	0.2331	0.1396	0.5041	0.1356	0.2317	0.148	0.3214	0.05227	0.03644547	0.5854993	0.2344049	0.5998997	0.06460382	0.6559732	0.02193925	0.2973777	0.5391931	0.7441487	0.5586435	0.03558911
chr17_58999838	0.1255946	-0.1542662	0.2331385	-0.2886691	-0.253882	0.2663583	0.3043753	-0.1087461	0.645918	0.01799158	-1.041254	-0.2616775	0.438	0.183	0.5045	0.2184	0.3308	0.2154	0.7431	0.1976	0.3598	0.2201	0.4442	0.06987	0.7965789	0.4072463	0.6898947	0.1971072	0.4688998	0.2272213	0.7840095	0.5895534	0.09393668	0.9364455	0.03571541	0.0001869321
chr17_59004945	1.314912	0.07205662	0.4765904	0.09183447	-0.1314063	-0.04950809	1.881747	0.06448597	0.1822971	-0.1552066	0.3319625	-0.1842067	0.4005	0.1726	0.316	0.219	0.3288	0.1613	0.5488	0.1518	0.3426	0.1704	0.4538	0.06194	0.002626582	0.6809171	0.1524542	0.6824251	0.7058517	0.7619565	0.00415233	0.6745689	0.6171476	0.3694437	0.514493	0.002995067
chr17_59004949	-0.204963	0.2391516	0.3293014	0.2018721	-0.3065263	-0.02983594	0.2598106	0.1217533	-0.541138	-0.1091623	-0.1609544	-0.2745965	0.3992	0.1902	0.3806	0.231	0.339	0.1899	0.4826	0.1779	0.3496	0.1881	0.4593	0.06601	0.6378196	0.2170479	0.4236528	0.3951754	0.3949549	0.8774086	0.6372736	0.5006453	0.1470014	0.5686893	0.7555847	3.31243e-05
chr17_59004960	0.7460118	0.1253543	0.07072266	0.1786199	0.1129365	0.1653159	1.77255	0.03580054	0.1065782	-0.02594399	-0.1390474	-0.2302308	0.4251	0.166	0.3534	0.2184	0.3345	0.181	0.5811	0.1638	0.3116	0.1682	0.415	0.06007	0.1121847	0.4564718	0.851498	0.4248048	0.7503492	0.3690459	0.01304785	0.8292913	0.7451762	0.8791496	0.7604885	0.0001303551
chr17_59010822	-4.516678	0.09515528	1.280959	-0.2230328	0.5855722	0.1048226	-0.8735327	-0.05968555	-0.2601174	0.3030174	0.6057384	-0.2068957	1.26	0.2359	0.6139	0.2982	0.5054	0.2391	2.225	0.2451	0.4247	0.2774	0.7271	0.09053	NA	0.6950678	0.09953289	0.4752878	0.3174239	0.6703346	NA	0.8133649	0.5792415	0.2939579	0.5673617	0.02284614
chr17_59010866	2.054756	0.1329754	0.5147863	-0.2113792	0.01668229	0.05361064	3.216171	-0.138831	-0.6315756	0.1289221	1.916619	-0.151029	0.5988	0.2102	0.4546	0.242	0.3723	0.1951	0.8504	0.1846	0.3205	0.1934	0.6059	0.07409	0.005991448	0.5362589	0.3131576	0.3967137	0.9668275	0.7875411	0.0466104	0.4598229	0.06195147	0.5130968	0.0118526	0.04206755
chr17_59010937	0.5936881	-0.04084632	0.279869	-0.2511605	0.1541087	0.2249145	-0.499399	-0.1173289	0.1688694	-0.03783698	0.9713772	-0.2122632	0.3698	0.1405	0.3052	0.1735	0.2497	0.1336	0.457	0.1315	0.2478	0.1433	0.47	0.05151	0.1357979	0.7734712	0.3825268	0.1539676	0.55009	0.0952364	0.3310563	0.3764335	0.5091125	0.7938494	0.06811282	3.866011e-05
chr17_59010979	0.3437028	0.5839689	1.209444	0.2746517	-0.5979244	-0.07918495	0.8008219	0.06187233	1.190538	0.00863109	-0.9105023	-0.09416419	0.6258	0.2499	0.4691	0.3357	0.4913	0.2581	0.8396	0.2537	0.5026	0.2689	0.5743	0.0883	0.6683717	0.02365622	0.02278957	0.4409035	0.2891368	0.7669211	0.604377	0.8135096	0.040576	0.9753369	0.1943252	0.2881237
chr17_59011051	0.02132143	-0.01357276	0.1446972	-0.06009567	0.2822456	0.001730396	-0.2084204	0.1222431	-0.4215378	0.3008274	-0.1305775	-0.1634191	0.4	0.1518	0.3556	0.2046	0.3061	0.1655	0.4785	0.1498	0.3344	0.1713	0.4303	0.06155	0.961036	0.9295779	0.7037127	0.7737224	0.3800468	0.9917729	0.7021136	0.4197619	0.2348297	0.08359708	0.7841413	0.008048498
chr17_59011066	0.7876525	-0.05084558	-0.07226593	-0.01028082	0.4878328	0.1686882	-0.03675983	-0.07643034	-0.1177031	0.1091561	1.345417	-0.193817	0.3313	0.1527	0.2961	0.2066	0.2714	0.1438	0.4266	0.1387	0.2781	0.1589	0.434	0.05642	0.0248843	0.7421013	0.8156722	0.9611676	0.08362977	0.2456894	0.9378797	0.5852572	0.6843427	0.4976319	0.005224331	0.000604069
chr17_59011080	0.4800257	0.1628072	0.1596667	0.05400382	0.08609788	-0.008878646	0.4049541	-0.1392173	0.2084159	0.1692662	0.309703	-0.1810812	0.2315	0.1024	0.2028	0.1322	0.1757	0.1027	0.3376	0.1009	0.1899	0.105	0.2464	0.03941	0.04367288	0.113751	0.4407359	0.6855396	0.6295184	0.9314703	0.2588619	0.1698412	0.2812424	0.1089021	0.2231637	4.40631e-06
chr17_59011122	0.210556	0.01086285	0.08249146	-0.1376021	0.06276476	-0.07682021	0.02756801	0.03829145	-0.001067889	0.2047842	0.07417325	-0.1341878	0.2004	0.08733	0.1769	0.1236	0.1589	0.092	0.2568	0.09443	0.1673	0.09334	0.2201	0.03741	0.3033084	0.901384	0.6462611	0.2692682	0.6965537	0.4057132	0.9173662	0.6864415	0.9949789	0.02893426	0.7423569	0.0003378034
chr17_59011154	3.087216	0.09607454	0.05028308	-0.4350546	-0.52506	-0.2522125	-1.91152	0.05728028	-0.6649601	-0.06707226	-0.5393124	-0.1953718	0.7948	0.1684	0.3987	0.2292	0.3351	0.176	1.408	0.1758	0.3435	0.2098	0.4624	0.0668	0.01841078	0.5738665	0.9079219	0.0646582	0.1398679	0.1583459	NA	0.7483984	0.06905697	0.7545989	0.3010641	0.003520644
chr17_59012961	0.694119	-0.04293284	-0.270382	-0.1337323	-0.1150694	-0.1514379	-0.6120184	0.02146957	-0.1259627	0.09801395	1.318473	-0.1655906	0.5217	0.226	0.4753	0.2793	0.3759	0.2275	0.638	0.2334	0.3734	0.2526	0.584	0.09164	0.2563404	0.8531872	0.6167217	0.6456904	0.776666	0.5168517	0.4601027	0.9287278	0.7543262	0.7073353	0.06685264	0.07196091
chr17_59012999	0.5769992	-0.02966954	1.450559	-0.2265886	0.1576966	-0.08809336	-0.9004108	-0.03379709	0.1873415	-0.0671287	0.5075627	-0.156071	0.4602	0.249	0.4937	0.2841	0.3777	0.2271	0.7208	0.2443	0.3714	0.2489	0.5066	0.08284	0.2656467	0.9081266	0.01061574	0.4444488	0.6990585	0.7056013	0.3865657	0.8932834	0.6395414	0.7939277	0.387687	0.06044547
chr17_5901773	1.052554	0.04090927	-0.1133416	0.07308434	-0.09310433	0.039293	0.1943225	-0.01913132	0.354412	-0.1328276	1.346942	-0.1510777	0.4219	0.1389	0.3006	0.184	0.304	0.1482	0.5436	0.1484	0.291	0.1433	0.5848	0.05623	0.02370436	0.7705403	0.7191368	0.6962291	0.770463	0.7931617	0.7641442	0.8985527	0.2439368	0.3589575	0.06171375	0.007306764
chr17_5901860	1.088295	-0.2768781	-0.9103574	0.3758787	0.5605843	-0.03444127	0.3075725	-0.003057748	0.3363338	0.02548317	4.277469	-0.2432638	0.758	0.2811	0.5583	0.3595	0.621	0.2711	1.082	0.3003	0.5516	0.274	0.9158	0.1085	0.3490304	0.3445236	0.1761196	0.3292336	0.4792214	0.9026733	NA	0.9922508	0.6110387	0.9287283	0.06066448	0.02582547
chr17_5902239	-0.1594786	0.1876874	-0.3176972	-0.08221374	-0.3995801	-0.03149907	-0.2785592	0.2649295	-0.1333066	0.08383284	0.5204913	0.1101075	0.3771	0.1756	0.33	0.2082	0.2929	0.1772	0.451	0.1697	0.2834	0.1835	0.3861	0.06789	0.6952905	0.2926955	0.3634619	0.6993297	0.1921007	0.8611214	0.5814516	0.1239215	0.6519187	0.6533615	0.2136689	0.105639
chr17_5902267	0.01345107	0.2143006	-0.1225615	-0.04714208	-0.29753	0.1012388	0.4490473	-0.1435388	0.2182296	-0.05321013	-0.01832414	0.05130994	0.2673	0.1433	0.2643	0.1749	0.2292	0.1355	0.375	0.1455	0.2207	0.1587	0.3094	0.05755	0.961325	0.1388641	0.654708	0.7907146	0.2063854	0.4591429	0.2669669	0.3290534	0.3348332	0.7406155	0.9550879	0.3734155
chr17_5902275	-0.07474127	0.2737582	-0.09206993	0.001605856	-0.1720598	-0.07386985	-0.2607732	-0.1361168	-0.2260306	0.1613937	0.3009709	0.0658835	0.3522	0.1705	0.3042	0.213	0.2592	0.1508	0.4541	0.1561	0.2769	0.1759	0.3603	0.06203	0.8425639	0.1136244	0.7731027	0.9941227	0.521442	0.6282075	0.6089024	0.3890755	0.4328221	0.3664067	0.4358442	0.2891092
chr17_5902698	0.09705084	-0.1574906	-0.3644993	0.02511084	0.301507	0.1663086	0.2172937	-0.3082238	-0.3593307	0.1921119	-0.06333112	-0.1510082	0.2846	0.1378	0.2681	0.1808	0.2361	0.1345	0.3801	0.1421	0.2559	0.1599	0.3068	0.05199	0.743739	0.257639	0.190266	0.8913482	0.2146325	0.2204774	0.5969662	0.03178918	0.1746448	0.2356256	0.8442425	0.003724089
chr17_5902703	0.6150118	-0.1572808	0.1147408	-0.05924154	0.07897857	0.003791537	0.8902714	-0.03986374	-0.1659076	0.03937577	-0.03338208	-0.09993577	0.2362	0.09703	0.2054	0.1274	0.1942	0.1034	0.3497	0.1031	0.1822	0.1064	0.2412	0.03948	0.01140299	0.106679	0.5845777	0.6446443	0.6899343	0.9709059	0.01707558	0.7005407	0.3706065	0.7128939	0.8931544	0.01142813
chr17_59029969	0.9263924	-0.1957956	0.2308015	-0.3618147	0.4506769	0.4761458	1.217995	-0.1556486	-0.04189381	0.2570403	0.9739144	-0.2337473	0.4609	0.1863	0.3944	0.2256	0.3232	0.2	0.6505	0.1801	0.3641	0.2025	0.5553	0.07592	0.07446482	0.3018051	0.5907429	0.1181837	0.1869741	0.01966764	0.1549978	0.395268	0.9146593	0.2138543	0.1446775	0.002140751
chr17_59030045	28.35306	-0.1289779	-3.676214	-0.6496127	2.760538	1.349902	1.433057	-0.5682082	31.89592	0.7289105	13.48359	-0.4275075	1.028	0.4881	0.8587	0.5871	0.9522	0.5814	1.303	0.5494	1.032	0.5293	1.059	0.1823	NA	0.8176025	0.02823597	0.3704082	0.3758287	0.05888268	NA	0.3874978	NA	0.2426463	NA	0.02112292
chr17_5903439	0.797151	0.2916577	-0.391051	0.05350547	0.5161921	0.02650909	1.264107	0.05543574	0.388024	0.005233867	0.7199747	-0.07425896	0.35	0.1488	0.324	0.196	0.2896	0.1478	0.4714	0.1517	0.2673	0.1623	0.3963	0.06238	0.03288234	0.0525934	0.2535201	0.7889363	0.08799876	0.8592036	0.01803214	0.7179494	0.1618663	0.9746152	0.09531797	0.2347898
chr17_5903490	0.2263526	-0.01938375	0.285042	-0.1353533	0.2838072	0.2870452	-0.4605223	0.0559057	-0.4500883	-0.06507271	0.5740145	-0.1173155	0.3425	0.153	0.3268	0.1913	0.3147	0.1427	0.4679	0.1419	0.2645	0.1584	0.3542	0.05951	0.5346577	0.9003656	0.4097516	0.4873827	0.3919907	0.04648716	0.3843844	0.6965418	0.1007863	0.6850174	0.1296381	0.04908376
chr17_5903539	-0.3784871	0.2611672	-0.635706	-0.05500569	-0.6083189	0.3649967	-0.7163491	-0.346295	0.158464	-0.2432164	0.4619042	0.03580314	0.4513	0.2021	0.4039	0.2399	0.3806	0.2027	0.6017	0.1798	0.3576	0.2009	0.5295	0.08573	0.4542209	0.2056559	0.1499165	0.8238545	0.1394009	0.0778509	0.3416489	0.0581436	0.6789987	0.2356415	0.4592909	0.6773447
chr17_590816	3.73875	-0.02542943	0.2472515	-0.3832015	-0.7126856	-0.07442137	-1.856274	0.2843492	-0.4178964	-0.06837528	0.788146	-0.2150081	0.835	0.3365	0.6197	0.4147	0.5985	0.3437	1.321	0.3352	0.6017	0.3481	0.8054	0.1163	0.01374848	0.9432677	0.7541746	0.4004362	0.3401008	0.8388701	NA	0.4241625	0.579077	0.8539041	0.5618919	0.06632928
chr17_590830	0.3378754	-0.195798	-0.8334035	0.1991974	0.1354254	-0.10251	0.179775	-0.2259731	0.5687367	0.2255536	-0.07435069	-0.2697743	0.4092	0.1549	0.3244	0.1914	0.2955	0.1739	0.5246	0.1542	0.3019	0.183	0.4313	0.05693	0.4512076	0.2117486	0.01509355	0.3070187	0.6615123	0.5615807	0.7704789	0.1476374	0.07250145	0.2256199	0.876404	2.233974e-06
chr17_5911611	60.85354	0.1425277	0.9115277	-0.3180454	-0.3744904	0.04191581	-0.7469342	0.1718033	0.1119874	0.02431151	-2.018861	-0.2939811	0.9926	0.2388	0.5847	0.331	0.4839	0.2325	1.99	0.2437	0.4632	0.2707	0.5892	0.1149	9.725554e-14	0.5621965	0.205975	0.364566	0.4982421	0.8608104	NA	0.4941493	0.8303376	0.9311034	0.005631097	0.01103346
chr17_5911702	0.008292852	0.1423921	0.4193071	0.02764324	0.3210583	0.01438842	-1.47389	-0.1509217	-0.5235325	0.09636803	0.2906868	-0.1065296	0.5497	0.2263	0.4745	0.2504	0.3881	0.2005	0.6852	0.2014	0.3956	0.2215	0.6273	0.08276	0.989945	0.5399457	0.4366481	0.9148847	0.4458129	0.9439505	0.1171807	0.462944	0.224202	0.6713739	0.7181887	0.1995636
chr17_5916092	2.61253	0.11327	0.3179261	0.008668191	0.6411178	-0.1767563	-0.6654986	0.1957612	-0.1904222	-0.2919535	3.478726	-0.3441946	0.6446	0.2257	0.4526	0.2677	0.3991	0.2276	0.8145	0.221	0.4439	0.2225	0.7597	0.07985	0.001944637	0.6249044	0.5310665	0.9751113	0.1407704	0.4495131	0.635478	0.3876457	0.700686	0.200806	0.00290463	1.733199e-05
chr17_591792	0.8100558	-0.1500859	0.543862	-0.1719319	0.5249628	0.2063591	-0.553453	-0.1768374	0.5171198	0.1395731	-0.1023844	-0.2108412	0.3173	0.1502	0.2982	0.1964	0.3054	0.1656	0.4443	0.1511	0.2901	0.16	0.3262	0.05929	0.01547612	0.3231992	0.08171185	0.3906896	0.1016698	0.2191002	0.2644341	0.2473147	0.08802661	0.3891866	0.7666945	0.0003854593
chr17_591801	0.1683621	-0.03245	-0.165085	0.1415295	-0.1315628	0.005888194	0.254453	-0.07574749	0.06722318	-0.01231527	-0.09581179	-0.209585	0.3972	0.172	0.3409	0.2367	0.3187	0.1925	0.5839	0.1866	0.3748	0.188	0.4361	0.06498	0.6972752	0.8525615	0.648926	0.5612835	0.6955866	0.9760543	0.7235046	0.6900367	0.867934	0.9487005	0.8432728	0.001288362
chr17_591824	0.438952	-0.2244937	-0.2325555	-0.1542417	-0.152336	0.03677413	0.4211924	0.00319097	-0.4645655	-0.1491144	0.5775358	-0.2065142	0.3885	0.1887	0.3498	0.2461	0.3939	0.1926	0.5216	0.177	0.3878	0.187	0.3718	0.07008	0.2978239	0.2426806	0.5334005	0.5435403	0.7222365	0.851378	0.4908537	0.9858435	0.2695048	0.4334293	0.1493037	0.003286464
chr17_591883	21.40747	-0.4282852	-0.5308156	-0.2632779	0.1257085	-0.2066742	-3.576415	-0.1192306	1.517943	0.009430149	-0.5735648	-0.2981428	0.9214	0.2854	0.5112	0.3496	0.532	0.3101	1.647	0.2706	0.5291	0.3093	0.5755	0.09935	0	0.1503675	0.3721567	0.48046	0.8414174	0.526328	NA	0.6714367	0.01491461	0.9768697	0.4150427	0.002825722
chr17_591919	-0.6241777	0.04719937	-0.1119275	0.3638982	-0.1440032	0.478443	-1.438055	-0.7935761	-0.4268244	-0.1839141	-0.3921426	-0.03455013	0.5789	0.3319	0.5151	0.4249	0.4625	0.3398	0.7374	0.328	0.5155	0.3147	0.6298	0.09922	0.3793072	0.8932852	0.8522502	0.4381759	0.7825049	0.1854255	0.1877534	0.02227823	0.4780213	0.5790877	0.6286378	0.7289676
chr17_591955	1.459287	0.3971547	-0.306554	0.372733	0.6179136	0.07188751	3.304426	-0.1467824	0.7173138	-0.3185659	0.163182	0.03454497	0.6247	0.2898	0.5426	0.3601	0.5188	0.2886	0.848	0.2974	0.5398	0.3067	0.6173	0.09699	0.06813925	0.1896435	0.6350922	0.3342232	0.3085743	0.8114998	0.03889922	0.6374833	0.2633032	0.322844	0.8352524	0.7229708
chr17_591986	0.9069577	0.03906806	0.08477232	0.380317	-0.06870479	-0.004160468	1.188678	-0.03589607	0.5255373	-0.2581538	0.6040731	-0.1199769	0.3614	0.1482	0.2953	0.214	0.265	0.1577	0.4968	0.1517	0.2865	0.1653	0.3164	0.06305	0.01928642	0.7943191	0.7838773	0.08256181	0.8025918	0.9792158	0.03784647	0.8150728	0.07884265	0.1235007	0.07012177	0.05755137
chr17_592049	0.1489868	-0.03632848	-0.4314528	-0.09965265	0.4139792	-0.1114748	-0.6206607	-0.1697321	-0.09535134	-0.173651	0.00675478	-0.2524548	0.3053	0.1501	0.2772	0.1956	0.2801	0.1331	0.4161	0.1422	0.2655	0.145	0.3378	0.05468	0.6421447	0.8108834	0.1347911	0.6173353	0.1559552	0.4064963	0.1749869	0.2374097	0.7291552	0.2360425	0.9849839	4.025866e-06
chr17_592065	1.938483	0.6519346	-1.070311	-0.3029099	0.09956387	-0.451646	-25.76388	-0.02732694	0.9072026	-0.1185593	1.818458	0.04917042	0.7804	0.3473	0.6464	0.455	0.6458	0.344	0.9963	0.3361	0.6323	0.3611	0.803	0.1202	0.1203819	0.07835592	0.2064541	0.5532934	0.9062968	0.2176518	0.02625191	0.9389608	0.2663329	0.7594714	0.1771307	0.6846649
chr17_5921148	0.7630999	0.01014005	-0.009750198	0.3827858	0.5074888	0.03385764	0.5243044	0.2048828	1.32397	-0.1010333	0.9723373	-0.3563274	0.5178	0.2057	0.3713	0.2868	0.3679	0.2082	0.6288	0.214	0.3583	0.2153	0.4982	0.08422	0.2073871	0.961524	0.9805476	0.2010347	0.1996058	0.8736239	0.5167592	0.3496765	0.000560982	0.646764	0.09059913	2.488053e-05
chr17_5921232	-0.002042425	-0.1362618	0.8299958	-0.2249428	-0.4375694	0.07773818	-0.2249037	-0.1218219	-0.49627	0.1998542	-0.1637412	-0.1182235	0.3632	0.1499	0.389	0.1819	0.2311	0.1491	0.5744	0.1575	0.2357	0.1769	0.3934	0.05985	0.9958196	0.3687873	0.04934333	0.2239855	0.065451	0.6061653	0.7485824	0.4449751	0.04073724	0.2661639	0.7019722	0.04863374
chr17_592145	0.2675925	0.05067473	-0.09409226	-0.2027462	-0.02223476	0.1319271	-0.4918606	-0.001746087	0.6017839	0.02863325	-0.3615107	-0.2517944	0.3933	0.1629	0.3288	0.2226	0.3084	0.179	0.5861	0.1589	0.3632	0.1556	0.4098	0.0596	0.5316127	0.7589016	0.7869621	0.3745637	0.9453216	0.4683789	0.4965298	0.9913439	0.1226497	0.8557577	0.4209997	2.473235e-05
chr17_592189	24.14573	-0.06958326	1.721133	1.287087	4.399345	-1.022917	-1.981843	-0.8901901	-1.010005	-0.2689231	-3.064595	-0.07917193	0.9663	0.4136	0.7866	0.5626	0.8045	0.4392	1.246	0.4296	0.8596	0.4657	1.082	0.1169	1.256645e-10	0.8782612	0.1766794	0.05857784	0.001162259	0.03640358	NA	0.06132018	0.5482584	0.6093378	NA	0.50119
chr17_5923081	1.231732	0.05914309	0.04097237	-0.04174585	0.3074961	-0.1516676	0.6612431	0.0958447	0.3518602	0.3140387	1.708535	-0.1564993	0.3052	0.1215	0.2491	0.1415	0.2095	0.1139	0.4085	0.1135	0.2189	0.1148	0.3905	0.04373	0.0001214088	0.6289764	0.8734351	0.7702444	0.1512329	0.185862	0.139544	0.401475	0.1167837	0.006578841	5.628505e-05	0.0003497746
chr17_5923135	0.1426368	0.006768456	-0.7177501	0.01973568	-0.1232582	-0.1077598	0.939548	-0.1733018	-0.4344326	-0.01098659	0.1779075	-0.1601671	0.2705	0.09834	0.2272	0.1224	0.1675	0.09917	0.3944	0.09614	0.1903	0.1115	0.3137	0.04084	0.611699	0.9453928	0.002094499	0.87286	0.4681617	0.2795813	0.02858845	0.07277352	0.02501537	0.9219958	0.5902327	8.908385e-05
chr17_5923245	0.9895661	-0.2608052	0.1295024	0.5576322	-0.003930172	0.2589727	2.502686	-0.0691203	0.1065332	-0.1355252	-0.02136626	-0.1505663	0.4878	0.2026	0.4455	0.2898	0.3617	0.2049	0.787	0.2066	0.4688	0.2211	0.4826	0.08801	0.07657663	0.2074548	0.7946714	0.06553015	0.9919174	0.2160567	0.0497705	0.7434085	0.8409114	0.5499809	0.9690687	0.0883536
chr17_5923255	4.315296	-0.1033768	0.0790517	0.04942523	0.6414432	0.08060474	-1.689167	-0.0008491205	-0.01262503	-0.02373758	-0.5697559	-0.1935523	0.8232	0.1753	0.4461	0.2738	0.3786	0.2034	1.578	0.1972	0.3336	0.2329	0.5584	0.07716	0.002918355	0.5615223	0.8739867	0.8621659	0.1168506	0.698014	NA	0.9966319	0.97154	0.9210438	0.397306	0.01238516
chr17_59233	-0.3153117	-0.0855892	-0.5290192	0.2166331	-0.05927753	0.1254435	-0.3800011	-0.02895563	-0.5087952	0.14733	0.7177813	-0.158573	0.3753	0.1639	0.2959	0.2042	0.2791	0.1583	0.4395	0.1719	0.31	0.1866	0.4724	0.06011	0.4361292	0.6064538	0.087679	0.2990219	0.8383939	0.4339504	0.4373713	0.8682064	0.1186606	0.4379368	0.1805034	0.00845656
chr17_5923321	0.3040444	-0.124608	-0.1261426	0.01212728	0.2685921	-0.07832399	0.1708868	-0.1437931	-0.1337185	0.179961	-0.2681906	-0.2658027	0.2574	0.1063	0.2115	0.1369	0.1967	0.1092	0.3437	0.1019	0.2013	0.1216	0.287	0.04349	0.2536983	0.243781	0.5599425	0.9300746	0.1806311	0.4758685	0.6405657	0.1603861	0.5152552	0.1418436	0.3707071	1.021398e-09
chr17_59235329	-0.4871606	0.008552143	0.006283695	-0.1884517	-0.3073644	-0.04374569	-0.4900669	0.005242556	-0.07999618	-0.06250833	-0.6100111	-0.05442929	0.3196	0.1495	0.3097	0.2155	0.2867	0.1597	0.4521	0.1649	0.2801	0.1658	0.3516	0.06201	0.148644	0.954894	0.9846081	0.3931388	0.3043869	0.786846	0.3336071	0.9749847	0.7839568	0.7100474	0.1043371	0.3809968
chr17_59235333	0.1340386	0.1019333	-0.2596404	-0.2156717	0.05532253	-0.1100444	0.688211	0.3186281	-0.1244303	0.06385128	-0.01995188	-0.04528386	0.2723	0.1304	0.247	0.165	0.2406	0.1363	0.3768	0.1364	0.236	0.1383	0.3063	0.0523	0.6357529	0.4383264	0.3083903	0.1973337	0.8233945	0.4238069	0.09067606	0.02065947	0.6084034	0.6474913	0.9505569	0.3872236
chr17_59235342	0.2308542	0.09209715	-0.08297023	-0.2189973	0.2073549	-0.02188302	0.6744356	0.2242203	0.03838178	0.04991248	0.1764864	-0.009762888	0.2702	0.1275	0.2644	0.1641	0.2213	0.1252	0.3395	0.1253	0.2118	0.1403	0.2865	0.05248	0.4107336	0.4737226	0.7621655	0.1880249	0.3608462	0.8623298	0.06168319	0.07583772	0.8594253	0.7246608	0.5550663	0.8526218
chr17_59235357	-0.6361099	0.2723612	-0.001067904	-0.02089479	-0.2683218	-0.06527192	-0.3463386	0.2404429	-0.2023797	0.2580632	0.2285182	0.03092248	0.3747	0.1644	0.3435	0.2268	0.3191	0.1698	0.5183	0.1687	0.2964	0.1955	0.3909	0.06788	0.1154942	0.1022259	0.9976704	0.9285034	0.4255028	0.7048196	0.567687	0.1600684	0.51433	0.1954772	0.5905213	0.6494722
chr17_59235363	0.2454968	0.2992982	0.1715006	-0.4909689	-0.03034703	-0.224236	0.5025218	0.4331271	-0.1100567	0.2265798	0.04385844	-0.04058724	0.3377	0.154	0.3064	0.2237	0.2781	0.1557	0.4519	0.161	0.2772	0.1717	0.356	0.06023	0.4938107	0.05481872	0.5941674	0.0324239	0.9165202	0.1548474	0.3211985	0.007927674	0.7028535	0.1935912	0.9083447	0.5011717
chr17_59235421	0.5075579	0.04795145	-0.5393684	-0.2785069	-0.3395873	0.08447814	0.6117297	0.1494021	-0.5966958	-0.00169697	0.7614258	-0.1654948	0.2916	0.1416	0.2881	0.2136	0.223	0.1401	0.3885	0.1464	0.2439	0.1716	0.3099	0.05995	0.09592258	0.7374531	0.07300839	0.2027416	0.1376852	0.5504823	0.1468056	0.3127297	0.01766365	0.9922268	0.01948892	0.005858786
chr17_59252847	0.08427148	0.006304398	0.07790857	0.171492	-0.7283873	0.1628874	1.196683	0.01852655	0.04381251	-0.1199433	0.0935176	-0.09622575	0.4229	0.2071	0.3634	0.2763	0.3615	0.2011	0.5898	0.1939	0.3416	0.2226	0.4433	0.07531	0.8567018	0.9762414	0.841691	0.5508338	0.0602938	0.4275247	0.1013198	0.9253208	0.9040542	0.5993681	0.8500168	0.2026279
chr17_59252871	-0.22926	0.08775028	0.5666143	0.2657517	-1.09491	-0.04675899	0.3169181	-0.07529323	-0.07199822	0.2756129	0.8495814	-0.1287625	0.4026	0.1846	0.323	0.245	0.3345	0.1855	0.524	0.1827	0.3111	0.2008	0.4392	0.07173	0.6021859	0.6403682	0.0968751	0.2929635	0.00203745	0.8043703	0.6064664	0.6853469	0.8259126	0.1787487	0.08224081	0.07337746
chr17_59252907	0.195491	0.1487226	0.5433931	-0.04461899	-0.490947	0.09003335	1.044685	0.2808251	-0.02722579	0.1152521	-0.4872248	-0.0008863275	0.4466	0.1927	0.3832	0.2518	0.3701	0.1995	0.5719	0.1832	0.3474	0.2175	0.481	0.07606	0.6953144	0.4488594	0.1902653	0.863838	0.2178254	0.6583279	0.1340093	0.1318247	0.941417	0.60501	0.3745049	0.9907294
chr17_59252950	1.165757	-0.03515181	0.8706721	-0.3863315	0.8381855	-0.007839635	0.727815	0.1005363	1.015837	-0.3812041	-1.647683	-0.08940431	0.5287	0.2128	0.4808	0.3219	0.4307	0.2609	0.5795	0.2353	0.4474	0.2525	0.4919	0.0862	0.06126472	0.8717755	0.1123234	0.2558394	0.0790293	0.9768584	0.3060464	0.6779427	0.04229403	0.1440704	0.003541414	0.3014577
chr17_59260642	1.899979	0.1101847	0.2538556	-0.3880134	0.435529	0.296875	18.40256	-0.07855463	0.1383842	0.1864234	0.1734464	-0.2235285	0.568	0.2311	0.3753	0.2539	0.3453	0.2	0.9445	0.2091	0.3733	0.2113	0.4829	0.06445	0.00590415	0.6427359	0.5306828	0.1393718	0.2365214	0.1458397	1.54676e-10	0.7133393	0.7309161	0.388496	0.7531245	0.0005381011
chr17_59265480	0.2041278	-0.04353464	-0.7720971	0.3082236	0.3468297	0.1390983	1.726639	-0.3013423	-0.338626	0.01726411	0.01751035	-0.06721898	0.4505	0.2183	0.407	0.2667	0.3698	0.2024	0.5507	0.2174	0.3998	0.209	0.4921	0.07895	0.6858235	0.8456936	0.08312876	0.2653503	0.3835363	0.5009343	0.008868328	0.1760663	0.4375414	0.9356176	0.9752884	0.3960179
chr17_59265484	0.627206	-0.123886	-0.1498949	0.2776926	0.4251204	0.212046	1.196354	-0.2826675	-0.01776066	0.03547176	0.4672658	-0.08189837	0.4376	0.1924	0.3778	0.2517	0.3413	0.2054	0.5333	0.2049	0.3504	0.203	0.5132	0.08257	0.1974789	0.5274733	0.713356	0.2856338	0.2416794	0.3123301	0.05773971	0.1769297	0.962136	0.8641456	0.4345383	0.3229181
chr17_59265496	0.1850624	-0.2773183	0.1495795	-0.143726	0.5313927	0.1104929	-0.1621855	0.1101671	-0.3885514	0.02844759	0.3220076	0.1076575	0.4457	0.2038	0.3754	0.2506	0.3799	0.1948	0.5462	0.1991	0.3646	0.1882	0.4836	0.08388	0.7101198	0.1828014	0.7118952	0.5787395	0.1956997	0.5779745	0.8035708	0.587648	0.3210344	0.8819836	0.5600173	0.2009158
chr17_5927079	0.829247	0.01656725	-0.207321	-0.1258028	0.04552645	-0.1716471	0.9713741	-0.4138932	0.450837	-0.1941537	-0.205217	-0.1511207	0.3549	0.1509	0.3021	0.2014	0.2918	0.1573	0.5082	0.1577	0.2897	0.1676	0.354	0.0587	0.02892811	0.9135734	0.5129821	0.5406423	0.8813727	0.2812016	0.09972805	0.009549752	0.1363596	0.2534336	0.5877013	0.01016928
chr17_59271000	0.591449	-0.09177759	0.1319001	0.1723713	0.2616261	-0.02098615	-0.2141935	0.1335408	0.2730717	0.1396871	0.8036822	-0.1818288	0.3843	0.1415	0.2808	0.1982	0.2801	0.1553	0.4348	0.1509	0.2913	0.1534	0.3915	0.05393	0.1553619	0.520822	0.6521114	0.3939752	0.3699023	0.8938032	0.6573156	0.3816671	0.3698418	0.3682113	0.05889619	0.0007608314
chr17_5927138	-0.5474117	0.3845562	0.002502145	-0.3634241	0.1016656	0.09629594	-1.573383	-0.4353377	-0.457117	0.1605611	-0.2877957	-0.1553955	0.3589	0.1726	0.3304	0.2227	0.3242	0.1755	0.4819	0.1649	0.3159	0.174	0.4088	0.0669	0.1545535	0.02819362	0.9942969	0.111628	0.7667323	0.5890738	0.004225185	0.009217788	0.1697735	0.3635143	0.5205561	0.02047114
chr17_5927170	0.2715768	0.08363579	-0.4015702	0.9104954	1.046014	-0.1262615	-180.2297	-0.04379446	-0.9449956	-0.1311977	0.6406077	-0.05270773	0.7639	0.3254	0.6347	0.4477	0.6146	0.3396	1.003	0.377	0.6457	0.3448	0.7646	0.1199	0.8185385	0.8079772	0.6248991	0.06898508	0.1794148	0.7265646	NA	0.9143176	0.263767	0.7209647	0.5892052	0.6625276
chr17_5927214	0.2580512	-0.03976124	0.187146	0.2195297	0.2267826	0.07498687	0.294937	-0.1285411	0.383502	-0.1131817	-0.08221279	0.06347964	0.384	0.1626	0.3148	0.2537	0.3049	0.1603	0.5322	0.1706	0.3034	0.1945	0.3805	0.06271	0.5349369	0.8093383	0.5725727	0.4025915	0.478711	0.6442667	0.6389388	0.4578333	0.2284223	0.5681366	0.8416269	0.3123609
chr17_5927299	0.3555913	0.106179	0.1896882	-0.09278506	0.07326294	-0.5272428	0.4809123	-0.141774	-0.5056793	0.3545347	-0.2045362	-0.1158236	0.5622	0.2698	0.5428	0.3376	0.4964	0.2807	0.6796	0.2731	0.5066	0.2807	0.6153	0.09401	0.6009199	0.7047229	0.7691399	0.7958656	0.8980535	0.07142002	0.6036821	0.6175017	0.3894505	0.2254137	0.793289	0.2199809
chr17_5927374	-0.8456888	-0.17097	-0.1906502	0.1237098	-0.3806307	0.5229318	-2.136375	-0.3868285	0.628308	0.004225462	-0.8058568	-0.1287062	0.5368	0.2186	0.4936	0.3329	0.4631	0.2603	0.6335	0.2326	0.4241	0.2454	0.5935	0.08842	0.1837813	0.4453456	0.7369369	0.7260261	0.4663249	0.05241556	0.009072232	0.1057813	0.1797006	0.9866822	0.2744785	0.1470802
chr17_59283098	0.06720939	-0.1516464	0.4317417	-0.2153236	-0.01993964	-0.1035106	-0.9819726	-0.2255502	-0.03896814	0.1984119	0.5822005	-0.004904185	0.444	0.2201	0.4045	0.2869	0.3987	0.2324	0.5871	0.1947	0.3864	0.2201	0.4902	0.08349	0.8921108	0.5015247	0.3290006	0.4721614	0.9634181	0.6648669	0.1757431	0.2558392	0.9258905	0.3792082	0.3005787	0.9533227
chr17_59283109	1.815765	0.2359837	-0.4362596	-0.3073375	0.6511255	0.4304238	8.849098	-0.2156319	-0.1191367	0.2238772	0.9946032	-0.1856428	0.6005	0.2578	0.4912	0.341	0.4214	0.2663	0.877	0.2596	0.4226	0.2778	0.678	0.1023	0.01561165	0.3764621	0.4391551	0.3968485	0.1611374	0.1192458	1.245619e-06	0.4224638	0.7983347	0.4388286	0.280895	0.07104815
chr17_59283128	0.6838568	0.05870899	0.07363095	0.5882814	0.08035183	-0.1131163	1.727104	-0.1302033	0.08264219	0.1288655	0.1966905	-0.3143236	0.4865	0.2156	0.4084	0.3046	0.3707	0.2248	0.6794	0.2252	0.3451	0.2205	0.4686	0.07823	0.2194081	0.7903154	0.8692821	0.06583453	0.8404533	0.6239163	0.06213745	0.57322	0.8221649	0.5686509	0.7107841	6.185271e-05
chr17_59283154	0.9126169	-0.1713064	0.2007796	-0.09205686	0.1929183	-0.06911144	1.451534	-0.1295209	0.01983133	0.1241138	0.1377539	-0.1119583	0.3658	0.1567	0.2959	0.2173	0.2686	0.161	0.5344	0.1672	0.2591	0.1634	0.359	0.06398	0.02023602	0.2802725	0.5168859	0.6792282	0.4890363	0.6718112	0.02168657	0.4450212	0.9410696	0.4536393	0.7202415	0.0807571
chr17_59283164	-0.3245634	-0.1355082	-0.8191704	-0.05194148	-0.1535377	-0.1653864	0.4628162	-0.1784318	-0.3191396	-0.05691694	0.02710642	-0.06188719	0.3812	0.1864	0.373	0.2911	0.3272	0.2331	0.4471	0.1971	0.29	0.1924	0.4158	0.0749	0.4312019	0.4750822	0.04158267	0.8644563	0.6574637	0.4902173	0.3544842	0.3747953	0.2922539	0.7715875	0.9527224	0.4099718
chr17_59283631	-1.154196	-0.1054822	-1.537105	-0.003935056	-0.2286172	0.2000316	0.0748824	0.08008229	-0.8602724	-0.01247555	-0.1264286	-0.09472741	0.3831	0.1534	0.4867	0.19	0.3075	0.1586	0.5895	0.1475	0.3128	0.1565	0.4	0.06056	0.005387103	0.4968277	0.005799244	0.9837773	0.4792882	0.2130326	0.9182738	0.591273	0.008995582	0.9372444	0.7720578	0.1184482
chr17_59285913	0.03303122	-0.1734863	-0.1176987	0.1995153	0.1213943	-0.3516808	0.1466768	0.189821	0.1082931	-0.06602229	0.00618101	-0.119638	0.404	0.1842	0.3374	0.2339	0.3117	0.1791	0.5356	0.1781	0.33	0.1847	0.3992	0.06706	0.9403809	0.3545911	0.7426208	0.4069162	0.7113407	0.05337796	0.8171106	0.2942831	0.75673	0.7253582	0.9886734	0.07507131
chr17_59285919	-0.3347907	-0.2012645	0.02227459	0.1933546	0.1525247	-0.1584259	-0.2595997	0.2096989	-0.1190198	0.01732629	-0.1068133	-0.06530044	0.3629	0.1707	0.3146	0.2269	0.2877	0.1554	0.4743	0.1634	0.2973	0.1658	0.3719	0.06068	0.3899814	0.2453373	0.9464163	0.4065773	0.6116376	0.3138932	0.6299117	0.2054778	0.7022876	0.9179195	0.7897702	0.2827504
chr17_59286000	1.810424	-0.3702211	0.338817	0.241232	-0.2118351	-0.07963808	95.50287	-0.2935704	-0.1078022	-0.0637662	1.531139	-0.1686108	0.622	0.2194	0.5163	0.3421	0.4481	0.2285	0.9969	0.2303	0.4361	0.2519	0.718	0.08817	0.02266178	0.09969972	0.5741095	0.5075841	0.6725708	0.73438	4.796163e-14	0.2148034	0.8239627	0.8064735	0.1377252	0.05679444
chr17_59286691	0.7103942	-0.4027073	-0.09781973	-0.03292173	0.2680467	-0.01170404	-0.04146408	-0.1160503	0.1490938	-0.4638714	0.3557855	-0.2773269	0.4812	0.2049	0.3938	0.287	0.3802	0.2156	0.5896	0.2127	0.3662	0.2235	0.4771	0.0742	0.1956177	0.05439412	0.8193913	0.9125013	0.5143551	0.9577246	0.9547031	0.5939501	0.7047945	0.04307463	0.5122233	0.000193576
chr17_59297894	-0.5454023	0.003465764	-0.2197555	0.1379138	-0.222458	0.01868165	-0.3729716	-0.1267674	-0.185662	-0.1311121	-0.4963354	-0.002233478	0.2067	0.08622	0.2202	0.1178	0.1915	0.09302	0.2863	0.09176	0.188	0.09615	0.2083	0.03946	0.009833354	0.9680556	0.3303119	0.2449943	0.254219	0.8415088	0.2119586	0.1689202	0.332069	0.1746851	0.01977843	0.9548981
chr17_59297990	0.5294984	-0.01050718	0.2806814	-0.0713548	0.172949	-0.03652475	0.146504	0.06583414	0.1413879	0.07008111	0.253358	-0.0882482	0.2439	0.101	0.2318	0.1383	0.199	0.1091	0.3525	0.1056	0.1988	0.1089	0.264	0.04618	0.03525626	0.9175665	0.2388376	0.6093622	0.3943762	0.7392974	0.6973229	0.5352949	0.485796	0.5223618	0.3546319	0.05627207
chr17_59306824	-0.3412152	-0.3563407	0.07151919	0.04033945	-0.7064422	0.1458303	-0.1473884	0.03645789	0.4860555	0.1490652	-0.01253594	0.0368549	0.285	0.1302	0.2466	0.1829	0.2564	0.1343	0.3701	0.1259	0.2592	0.1362	0.2916	0.04508	0.2511364	0.006656154	0.778661	0.8283375	0.007741765	0.2819194	0.7114115	0.7739026	0.07012134	0.2782498	0.9671988	0.4140924
chr17_59306838	-0.4487271	-0.2169411	-0.04350783	-0.2868846	-0.5720197	0.1560576	-0.7944465	0.0761805	0.127356	0.1124775	-0.0606386	-0.1558731	0.2857	0.1241	0.2323	0.1515	0.2388	0.112	0.3605	0.1117	0.2234	0.1292	0.3087	0.04186	0.1322833	0.08281141	0.8554509	0.06123838	0.02001372	0.1661734	0.03982552	0.4979354	0.5784344	0.3879876	0.8517874	0.0001988969
chr17_59306849	-0.1704891	-0.3736783	0.03382302	-0.2334059	-0.5677223	0.00218866	0.1029774	0.04146132	0.02766502	0.202193	-0.008236503	-0.09729937	0.3166	0.1452	0.2671	0.1817	0.274	0.1363	0.4294	0.1416	0.2791	0.1474	0.3406	0.0496	0.6094918	0.01088815	0.9028753	0.2065229	0.04629606	0.9873079	0.828534	0.7719267	0.9241692	0.1748618	0.9818605	0.0500816
chr17_59306854	-0.4617964	-0.287185	0.3771977	-0.07967764	-0.7139552	0.003987493	-0.4428224	-0.07629314	0.2275172	0.267415	-0.4269255	-0.1113471	0.2891	0.1382	0.27	0.1857	0.2526	0.1339	0.4251	0.1186	0.2645	0.1423	0.313	0.04711	0.1262273	0.03958063	0.1785789	0.6733145	0.006242443	0.9764567	0.3457413	0.5229915	0.4067969	0.06286998	0.1951673	0.01822909
chr17_593132	0.2481543	0.1385189	1.234412	-0.5769149	-0.1370136	0.3946953	-0.4417584	0.06381624	-0.3657272	0.3485168	0.2413125	-0.1764145	0.4242	0.1682	0.4887	0.1825	0.344	0.1714	0.5936	0.1611	0.3501	0.1794	0.4656	0.06795	0.596284	0.4169043	0.02754305	0.001883019	0.7084137	0.02328683	0.5492367	0.6958313	0.3278154	0.05598372	0.6464654	0.009590907
chr17_59328040	1.38329	-0.2257572	0.2511926	-0.518039	0.58692	0.2978164	0.4776757	0.3073964	0.1914029	-0.02461982	1.500958	-0.06736407	0.5598	0.2193	0.6284	0.3083	0.5049	0.2573	0.6846	0.2238	0.5065	0.2235	0.7284	0.08904	0.04060167	0.3151929	0.7558395	0.1099408	0.3156682	0.2633546	0.6110333	0.1806709	0.7445494	0.914496	0.1579969	0.4511167
chr17_59328084	2.754815	-0.2198754	0.6248437	-0.3650436	-0.9503862	0.6519912	-2.171835	-0.09700481	1.535091	0.3294242	0.158903	-0.2926297	0.8071	0.2883	0.6	0.4106	0.6472	0.3849	1.092	0.3023	0.648	0.3044	0.6915	0.09112	0.04388165	0.4652196	0.4047742	0.4175674	0.2629544	0.1179536	NA	0.7596993	0.07118414	0.3026105	0.8681583	0.001383288
chr17_5933170	-0.5261504	0.04304827	0.05017795	0.354754	-0.5787835	-0.03697293	-0.7731181	-0.007946011	-0.7571412	0.1662711	0.4299736	-0.07760858	0.3121	0.1412	0.278	0.1789	0.2257	0.1369	0.4074	0.1374	0.242	0.1506	0.3716	0.05307	0.1092374	0.7627893	0.8623517	0.05105909	0.01248174	0.7890613	0.08308443	0.95432	0.002399887	0.275068	0.2827189	0.144202
chr17_5933183	-0.8535524	-0.4588664	-2.329376	0.1136585	0.636626	0.09663774	-74.85947	0.09722497	0.7430805	-0.5691946	-2.317831	-0.02226324	0.853	0.3483	0.6586	0.446	0.6957	0.3769	0.9939	0.3486	0.6397	0.383	1.061	0.1411	0.601497	0.2168485	0.007780182	0.8195763	0.5109644	0.8122744	1.110223e-16	0.7937793	0.3719426	0.1698063	NA	0.8758715
chr17_59347401	0.2352815	-0.07435316	-0.6521386	0.04872107	0.6136557	0.09716631	0.7737621	-0.3074255	-0.2329019	-0.04449859	-0.1952314	-0.1527552	0.3265	0.1398	0.256	0.179	0.2373	0.1397	0.493	0.14	0.2521	0.1348	0.3235	0.05459	0.4957921	0.59845	0.01379614	0.788862	0.01200062	0.4910027	0.1720933	0.02968483	0.3713175	0.7435958	0.5679683	0.005205169
chr17_59351019	0.5629569	0.1065476	1.320199	0.5674737	1.00428	0.1858422	2.226425	0.1815366	0.9105897	0.7177408	0.5443897	0.005947432	0.6327	0.2133	0.6803	0.3586	0.4872	0.2393	0.9333	0.2292	0.4395	0.2966	0.7058	0.1293	0.4908016	0.6255326	0.1549275	0.1396162	0.07183866	0.450823	0.3916427	0.4407308	0.06273743	0.02083264	0.5847884	0.9636203
chr17_59371640	1.987422	-0.1798823	0.5898394	-0.1841204	0.9662399	-0.04848822	2.77297	-0.2959272	-0.110696	0.02782207	-0.1726862	0.1786393	0.6366	0.2247	0.6264	0.2922	0.4307	0.2337	0.8749	0.2016	0.4499	0.2422	0.5104	0.08329	0.01605709	0.4353481	0.4629456	0.5467632	0.04290091	0.8401237	0.1247873	0.1505038	0.826075	0.9112578	0.771092	0.03257083
chr17_59371684	-0.4494139	0.2397872	0.2354951	0.1644777	0.1775523	-0.2581352	-0.09184172	0.2106713	-0.3832583	0.2359473	-0.6767916	0.031587	0.4145	0.2121	0.3777	0.2721	0.3427	0.1932	0.5838	0.1845	0.3285	0.2193	0.4046	0.0705	0.3237877	0.2692392	0.5637273	0.5607906	0.6264533	0.1898812	0.8983663	0.2617574	0.2704856	0.2938466	0.1260879	0.6549273
chr17_59371689	-0.4920191	-0.5027074	-1.159915	-0.003076711	0.3809495	-0.3779036	-1.257654	0.401802	0.2779779	0.338531	-1.52245	-0.1908198	0.5988	0.2814	0.5952	0.3928	0.5404	0.2901	0.8271	0.2728	0.5293	0.3076	0.5779	0.1054	0.5104877	0.08648067	0.1173492	0.9942527	0.553086	0.2125269	0.3927519	0.1564782	0.6558999	0.295009	0.03155546	0.07180528
chr17_59371714	0.7798871	0.1581077	-0.2015259	-0.07234414	0.5455646	-0.2383683	1.91021	-0.1467764	-0.352222	0.1687387	-0.810527	0.005740523	0.5495	0.19	0.346	0.2442	0.3642	0.1722	0.7115	0.1539	0.3938	0.1762	0.4074	0.06536	0.2357058	0.4139356	0.5847431	0.7738975	0.1629855	0.1727015	0.05922134	0.346013	0.4109937	0.345849	0.06922919	0.9301616
chr17_59371734	0.3102195	-0.1136668	0.9237873	0.02681561	-0.0600946	-0.03293675	-0.541844	-0.165549	-0.2013305	0.532515	0.9493099	0.2366685	0.5681	0.2511	0.4891	0.3269	0.4824	0.2553	0.7671	0.2325	0.496	0.2597	0.5601	0.0912	0.6531508	0.6612614	0.09947185	0.9382073	0.9131066	0.900732	0.650444	0.488607	0.7244938	0.04768707	0.1602914	0.009759542
chr17_59371744	1.869456	0.3073198	1.33059	0.140484	0.8563182	-0.2444287	1.350155	0.3718107	0.7060086	0.3547772	1.102042	-0.02815879	0.5761	0.2408	0.5478	0.3222	0.4312	0.2282	0.7965	0.212	0.4278	0.242	0.6195	0.08188	0.007991898	0.2154598	0.04214363	0.6797802	0.0731671	0.297016	0.3053969	0.08653628	0.135782	0.1548969	0.1625798	0.7317878
chr17_59371773	1.260792	0.08981624	1.267247	0.2792169	0.9995718	-0.4302944	0.1627612	0.5468513	-0.2103819	0.1120959	0.5298801	-0.05433098	0.446	0.2001	0.4426	0.2776	0.3661	0.1829	0.5921	0.2062	0.3348	0.2194	0.4468	0.07443	0.01140115	0.6600973	0.0102442	0.3338978	0.01106076	0.02072616	0.8246856	0.00945771	0.5537725	0.6181517	0.2886961	0.4666527
chr17_59371843	0.7889338	-0.4003497	0.04637035	-0.2303905	1.081961	0.2823955	-25.51046	-0.0429598	-1.385072	0.2761475	-0.7076867	-0.1595244	0.6291	0.2249	0.6227	0.2953	0.4819	0.2446	1.008	0.2388	0.4639	0.247	0.5723	0.08761	0.3296509	0.08282592	0.9535358	0.4560309	0.0491484	0.2629482	NA	0.8613201	0.008168961	0.2786464	0.3105642	0.06970146
chr17_5940422	7.64638	-0.3880046	-1.894584	0.06090686	0.8925204	-0.9001776	0.0680635	-0.2912892	-3.930385	0.3424208	11.12336	-0.194799	1.037	0.4478	0.8387	0.5811	0.8617	0.4538	1.366	0.4333	0.8577	0.4551	1.076	0.1378	NA	0.4384941	0.2186179	0.9320227	0.5991892	0.07712243	NA	0.5445997	0.01846898	0.5028741	NA	0.1614685
chr17_5940678	0.3354442	0.1121473	0.09244254	0.2022651	0.2748859	-0.1114047	0.154508	-0.1289415	0.05157317	-0.1758275	-0.0298417	-0.1427938	0.2187	0.1136	0.2086	0.1435	0.1757	0.09958	0.3127	0.102	0.1921	0.1175	0.2491	0.04536	0.1344767	0.326681	0.6647184	0.1630385	0.1235164	0.2656289	0.6388333	0.2085584	0.7921881	0.1372689	0.9076353	0.001662167
chr17_5940750	-0.009228889	-0.2191632	0.4656251	0.2684208	0.2155583	0.2749432	-0.776076	-0.3181879	-0.1326896	0.03162885	0.2136369	-0.1750324	0.458	0.2164	0.4054	0.2979	0.3728	0.2049	0.5841	0.1989	0.392	0.2118	0.4959	0.0768	0.9857085	0.3227751	0.2937451	0.3897155	0.5915911	0.189058	0.2808299	0.1169337	0.7554946	0.8839643	0.7083273	0.02306621
chr17_5941430	0.2872205	0.0921266	-0.1109345	-0.09545809	-0.01467071	0.07259158	-0.1980307	0.07228298	0.01014214	-0.0723459	0.3813047	-0.1941936	0.3318	0.1209	0.2536	0.1454	0.2201	0.1243	0.4411	0.1007	0.2057	0.1185	0.3643	0.04502	0.4141545	0.4493992	0.672194	0.515987	0.9481579	0.5622695	0.6870134	0.4751304	0.9615161	0.5443738	0.3296835	1.639036e-05
chr17_5941506	-0.1065876	0.05397055	0.0456863	-0.221345	-0.2669002	-0.08341254	-0.5028714	-0.06126743	-0.06505498	-0.09193971	0.1944886	-0.01659315	0.231	0.101	0.2106	0.1318	0.1974	0.1063	0.3127	0.102	0.1974	0.1027	0.2441	0.03735	0.6534759	0.5949827	0.8320535	0.09596257	0.1850142	0.4352473	0.1266334	0.5501548	0.7466389	0.3732015	0.4397261	0.657078
chr17_5941576	0.7848516	-0.1321435	0.0827176	-0.1911864	-0.2135457	-0.06797705	0.5805948	-0.04672281	0.3547597	-0.07051811	0.2076992	-0.1360119	0.3032	0.1303	0.2458	0.1694	0.2264	0.1299	0.4392	0.12	0.2448	0.1341	0.2827	0.04789	0.0136361	0.314655	0.7442733	0.2660102	0.3582359	0.6038521	0.2349854	0.6990944	0.159995	0.6022884	0.4809791	0.00455636
chr17_5941602	0.03430468	0.01407756	0.08630338	0.1594007	0.3074486	0.07696607	0.4710488	0.09049708	-0.1219455	0.1031758	0.1764974	0.01272288	0.2558	0.1091	0.222	0.1439	0.213	0.1079	0.3292	0.1023	0.2074	0.1112	0.2344	0.04241	0.8968468	0.8979406	0.7046483	0.2729956	0.1584519	0.4782346	0.1766532	0.3788683	0.5651645	0.3564839	0.4641702	0.7643851
chr17_59417367	-0.005244104	-0.03025179	-0.01631325	0.06958925	0.3343768	0.2548864	-0.1514772	-0.3946594	-0.3915337	-0.01496564	-0.01847884	0.09032681	0.4099	0.1678	0.3513	0.2236	0.2877	0.1759	0.5622	0.1704	0.3129	0.1995	0.4812	0.06628	0.9906893	0.8589361	0.9653213	0.7616291	0.2656645	0.1537391	0.8236722	0.02247732	0.2346471	0.9414021	0.9731457	0.1738902
chr17_59417406	0.3414014	-0.05876115	-0.381999	-0.06033034	1.36786	0.1690673	0.9702418	-0.2642979	-0.684632	0.1120354	-0.06101273	0.07206348	0.3827	0.1465	0.3248	0.2092	0.2834	0.157	0.5122	0.158	0.3063	0.1646	0.3807	0.06272	0.4098406	0.6915353	0.265992	0.7779399	3.67924e-06	0.2875519	0.1037543	0.09858344	0.03335908	0.5019857	0.8821877	0.2515018
chr17_59417408	2.118451	-0.5588821	-0.0943222	-0.7186789	-0.0219675	0.4185275	-3.283359	-1.099361	-3.14231	0.07990452	-0.1559798	0.0369695	0.8713	0.3783	0.7465	0.521	0.7319	0.3784	1.152	0.3876	0.7247	0.4173	0.9458	0.1252	0.2327927	0.17145	0.9329983	0.2390299	0.9836827	0.3059288	NA	0.008933027	0.002809987	0.8618569	0.957288	0.7695526
chr17_59417426	0.6618131	0.2757248	-0.001921754	-0.0436752	0.5474506	0.130902	1.336536	-0.1112626	0.2240661	0.0002463265	-0.09313259	0.2355947	0.3787	0.1748	0.3134	0.2061	0.2978	0.1564	0.5614	0.1604	0.2894	0.1748	0.3636	0.07694	0.1057854	0.1204022	0.9953539	0.8357263	0.07927494	0.4084245	0.04882099	0.4935487	0.4586254	0.9988929	0.811409	0.002265809
chr17_5942046	0.09726513	-0.01312138	-0.001978249	0.1369863	0.1781802	0.120379	-0.3236498	-0.003733715	0.2091375	-0.04269758	0.4944597	-0.1280241	0.2676	0.1109	0.235	0.1501	0.2103	0.1181	0.3583	0.1057	0.2234	0.1241	0.2807	0.04184	0.7261764	0.9063946	0.9934715	0.3669006	0.4074897	0.3114597	0.3990495	0.9719794	0.3615068	0.7328039	0.09089361	0.002234372
chr17_59422148	1.071037	-0.09239241	-0.273519	0.4671066	0.8852163	0.1200947	1.564599	-0.04113387	-0.3482806	0.08592043	0.4656222	0.1014909	0.4934	0.2026	0.4485	0.2593	0.3779	0.1754	0.6959	0.1794	0.4002	0.1948	0.5353	0.08251	0.05901192	0.6551811	0.5857013	0.08189418	0.03010092	0.500263	0.1063977	0.8215391	0.4251396	0.6652906	0.4625126	0.2202551
chr17_59422246	0.7546797	-0.2017356	-0.5098093	-0.008477346	1.027776	0.1462518	0.2463213	-0.2526442	0.3030646	0.1684756	0.3730452	0.06678176	0.3676	0.1449	0.311	0.198	0.2939	0.1468	0.4657	0.1413	0.2847	0.1648	0.4124	0.05891	0.05622994	0.1683431	0.119241	0.9665248	0.0008300174	0.3243923	0.6397345	0.07671725	0.3075139	0.3132981	0.4099015	0.2577796
chr17_59425776	0.3933499	0.2724948	0.1712668	0.4232526	0.1279626	0.05725113	5.494354	-0.4472424	-0.5590614	-0.08898857	0.01398387	-0.06222091	0.6135	0.2512	0.5519	0.349	0.4452	0.2508	0.9573	0.2255	0.4801	0.2721	0.6202	0.08418	0.6126331	0.293723	0.7958044	0.255746	0.7968922	0.8251094	0.09706592	0.0533284	0.3070233	0.7529865	0.9858884	0.4614157
chr17_59425815	-1.791328	-0.009820807	-0.1932012	-0.07815185	-0.03102911	-0.06333799	-2.375539	0.1525066	-0.9507023	0.610673	-1.448973	-0.1310159	0.4516	0.2592	0.4756	0.3581	0.48	0.2268	0.6252	0.2457	0.4508	0.251	0.5221	0.08361	0.0004014868	0.9708087	0.720836	0.8385353	0.9547761	0.7856292	0.003022018	0.5473902	0.05977127	0.01851901	0.01793332	0.1184055
chr17_59425849	1.150076	-0.5235387	0.1494106	-0.1814384	1.537579	0.1616673	-0.5101468	0.1823611	0.4712149	0.6327237	-0.1507158	-0.2688277	0.5726	0.2667	0.5513	0.3655	0.623	0.2777	0.7821	0.2496	0.5099	0.2775	0.6223	0.09503	0.09962965	0.0585012	0.821116	0.6440344	0.05353968	0.5759791	0.684398	0.4792627	0.4266312	0.02848536	0.8496364	0.004861513
chr17_59435408	2.264309	0.2273096	-0.1655774	0.2626406	0.8063977	0.4826892	-3.867382	0.5128491	1.949844	-0.3983387	2.535073	0.2058195	0.832	0.325	0.6601	0.4648	0.6365	0.3202	1.144	0.3155	0.6312	0.3576	0.8317	0.1191	0.1310853	0.5083265	0.8505451	0.6168537	0.3284951	0.1532649	NA	0.1229545	0.0165763	0.2982172	0.09057713	0.08619441
chr17_59439110	3.067911	-0.1296338	0.4733979	-0.07254073	0.5403174	0.1355709	-4.114991	-0.04762994	0.7563162	0.09876219	0.5453027	-0.1040397	0.6877	0.1742	0.3776	0.2298	0.3156	0.1754	1.206	0.1671	0.3448	0.1823	0.4473	0.06501	0.001200549	0.4636874	0.245687	0.7586751	0.1042618	0.446692	NA	0.7786867	0.03949624	0.5942564	0.2755625	0.1102703
chr17_59439551	NA	NA	NA	NA	NA	NA	NA	NA	NA	NA	NA	NA	NA	NA	NA	NA	NA	NA	NA	NA	NA	NA	NA	NA	NA	NA	NA	NA	NA	NA	NA	NA	NA	NA	NA	NA
chr17_59439599	0.1147451	-0.2130681	0.01034882	-0.02513525	-0.1886887	0.003770846	0.3239713	-0.06544919	-0.1317242	-0.02159157	0.4311368	0.0570493	0.237	0.09611	0.2142	0.1172	0.1721	0.09613	0.3369	0.09488	0.1726	0.1013	0.2696	0.04172	0.6380958	0.02733804	0.9623598	0.8313374	0.2801284	0.9688546	0.3652491	0.4922729	0.4522182	0.8320693	0.1235704	0.1718629
chr17_59439609	0.5087361	-0.2764754	0.974356	0.04380239	-0.1717952	-0.04453221	-0.1686284	-0.08308447	0.482136	-0.03006009	0.5121341	0.105904	0.3158	0.1258	0.3057	0.1622	0.2448	0.1291	0.4324	0.1359	0.2688	0.1365	0.3753	0.05358	0.1263872	0.02923686	0.002407653	0.7898729	0.4962353	0.7323081	0.7251082	0.5447187	0.08405157	0.8273051	0.2059245	0.04841361
chr17_59450359	1.373486	-0.03231838	1.005205	-0.1185482	0.02886722	0.2089338	0.4762174	0.008804046	-0.0246402	-0.1420354	0.8803563	-0.04252995	0.5284	0.2035	0.5079	0.2732	0.3249	0.2021	0.7325	0.2011	0.3353	0.2257	0.574	0.08808	0.02732662	0.8764354	0.08822001	0.6763734	0.9330331	0.3113081	0.6580663	0.9657932	0.9448042	0.5398286	0.2091536	0.6305312
chr17_59450382	-44.23764	0.4799061	2.085337	-0.07494928	2.819156	0.0599815	-1.976209	-0.01540705	0.3443935	-0.6087338	-9.027868	-0.1288274	1.019	0.3228	0.7124	0.4415	0.6946	0.3315	0.9358	0.2764	0.5883	0.3311	1.099	0.1191	NA	0.1593945	0.03995325	0.8789349	0.003502614	0.864453	0.4565918	0.9572775	0.6359398	0.08277287	NA	0.2828338
chr17_59463481	3.316031	-1.239207	8.777516	-0.4050655	2.094558	-0.5395153	1.227443	-0.4994567	-3.208304	0.1019622	6.779395	-0.02524801	1.419	0.471	1.12	0.7167	1.32	0.4806	1.564	0.4913	0.9501	0.5733	1.218	0.1302	NA	0.02029205	NA	0.6934724	NA	0.3248986	NA	0.3759135	0.2921671	0.884141	NA	0.8475335
chr17_59464877	-0.43602	-0.1326041	0.4869454	-0.1851629	-1.108102	0.08369046	-0.6600226	-0.05738678	0.2048548	-0.2026847	-0.4025045	-0.2176672	0.3594	0.153	0.3225	0.2021	0.2883	0.1588	0.4354	0.1615	0.2919	0.1645	0.376	0.06666	0.2575807	0.3917271	0.1529373	0.369565	0.0002328911	0.6028332	0.1723572	0.7258348	0.5020717	0.2242362	0.3212279	0.00112172
chr17_59464899	-0.8488465	-0.1232383	0.2232935	-0.1166101	-1.035966	0.07305735	-0.8202649	0.02573848	-0.2227734	-0.2067507	-0.653739	-0.2257841	0.3832	0.1621	0.3278	0.2052	0.3072	0.1641	0.4684	0.1575	0.3162	0.178	0.3972	0.06602	0.04075048	0.4531308	0.5198668	0.5780861	0.001330964	0.6605421	0.1218103	0.8717947	0.5038875	0.2530503	0.1309245	0.0006437612
chr17_59464912	-0.8705926	-0.1229691	0.009045031	-0.2671294	-0.9459781	0.04973472	-0.7889351	0.07542201	-0.2560141	-0.1845006	-0.822618	-0.2059241	0.2933	0.1388	0.2778	0.1712	0.2518	0.147	0.3738	0.1471	0.2623	0.1454	0.3308	0.05505	0.004543649	0.3802864	0.9750479	0.1242201	0.0002771041	0.7378846	0.05027892	0.6120506	0.3462639	0.2093219	0.0189379	0.0001877146
chr17_59464914	-0.8503736	-0.1712327	-0.2182818	-0.2695705	-0.8615841	0.1075519	-0.6950813	0.08223725	-0.3250604	-0.16278	-0.7111546	-0.203462	0.3101	0.1374	0.2781	0.1814	0.2723	0.1447	0.4012	0.1398	0.2611	0.1483	0.3403	0.05704	0.009131969	0.2170483	0.4508845	0.1439054	0.002330402	0.4620638	0.112522	0.5602484	0.229449	0.2776991	0.04940702	0.0003691669
chr17_59464928	-0.8853028	-0.1616608	-0.0725882	-0.2928563	-0.9701055	0.07464778	-0.6930713	0.1473865	-0.3072164	-0.1770554	-0.7121118	-0.2118156	0.3008	0.1376	0.2865	0.1739	0.2634	0.1383	0.3936	0.1375	0.2501	0.1397	0.3447	0.05391	0.005002777	0.2445515	0.808206	0.0972386	0.0003809322	0.5929502	0.1055077	0.2883624	0.2343073	0.2094899	0.05246772	8.732765e-05
chr17_59464945	-0.5482292	-0.2902273	0.1235382	-0.2497748	-0.6056612	0.1168413	-0.337855	0.07066435	-0.1404397	-0.1042073	-0.6210178	-0.2511049	0.3273	0.1453	0.2822	0.1842	0.2487	0.1385	0.4258	0.1327	0.2523	0.1488	0.3464	0.06003	0.1134792	0.04812788	0.6745034	0.1825991	0.01833452	0.4034425	0.4727969	0.5976363	0.5901421	0.4886099	0.09261149	2.974026e-05
chr17_59464998	-1.115933	-0.1396516	-0.2566583	-0.3626706	-0.8939424	-0.07289607	-0.9440494	0.2859265	-0.568204	0.1221071	-0.6524369	-0.2885567	0.4158	0.1883	0.3881	0.2226	0.3357	0.1813	0.538	0.1747	0.3505	0.1834	0.4541	0.07345	0.01465402	0.4663826	0.5422037	0.1122027	0.01212833	0.6925395	0.1391008	0.1070703	0.1289427	0.5127872	0.2005133	8.928562e-05
chr17_59465001	-1.449672	-0.1012018	-0.3145919	-0.2645601	-0.9696532	-0.07767127	-1.051366	0.3302923	-0.4929335	0.3070424	-1.057318	-0.2685031	0.4329	0.1809	0.3836	0.2354	0.3467	0.1823	0.5563	0.1968	0.3484	0.1922	0.5149	0.07727	0.002538619	0.5821786	0.448831	0.2747047	0.00870727	0.6752721	0.1163003	0.09986822	0.1847723	0.116944	0.07835433	0.0005312576
chr17_59489193	0.3217398	-0.08207628	0.6160452	-0.1039458	0.4589588	-0.1381526	-0.9030147	0.03316315	-0.03672045	-0.003046888	-0.04255565	-0.117562	0.3443	0.1524	0.3122	0.2082	0.2991	0.1626	0.4803	0.1507	0.2943	0.1774	0.3794	0.06269	0.3803014	0.5945408	0.06084648	0.6253242	0.1431336	0.4018399	0.09913766	0.8277817	0.9050802	0.9865141	0.9173445	0.06126157
chr17_59514283	4.710316	0.2716232	31.95746	-1.096331	23.72997	0.4188354	-0.7088364	0.531616	32.82555	0.6560926	-0.163238	-0.1523408	1.123	0.5266	1.027	0.7008	1.026	0.5195	1.394	0.5019	1.035	0.6087	1.136	0.1837	NA	0.6610289	NA	0.2644324	NA	0.4908875	NA	0.3595959	NA	0.392455	NA	0.4149699
chr17_5951585	-0.08575758	0.0299095	-0.3759199	-0.4169093	-0.3886806	0.1144099	-0.2667825	0.07490027	-0.353926	0.02342402	0.2233651	-0.08262996	0.3652	0.1551	0.2854	0.191	0.274	0.1675	0.5007	0.1626	0.2814	0.1579	0.3888	0.055	0.8269584	0.8489122	0.2068101	0.03214633	0.1724876	0.5006965	0.6446413	0.649461	0.2274674	0.8835376	0.5965985	0.1335914
chr17_5951634	-0.04096573	0.1776064	-0.5604238	-0.06795651	-0.3782245	-0.03326613	0.8700474	0.04854853	-0.2193162	-0.08590973	-0.5775072	-0.02092899	0.2917	0.1164	0.2303	0.1464	0.2225	0.1145	0.4297	0.1225	0.2231	0.123	0.2528	0.04316	0.8931415	0.1296569	0.01788264	0.6461032	0.09746415	0.7728698	0.06750187	0.694076	0.3379303	0.4882157	0.02708843	0.6280563
chr17_5951702	0.003738958	-0.1524001	0.8759898	-0.2524245	0.1690152	0.2442693	-1.158202	-0.02656251	-0.1091749	-0.02471547	-0.3069932	-0.207608	0.4336	0.2017	0.4009	0.2254	0.3398	0.1873	0.5487	0.1933	0.3458	0.2086	0.4186	0.06968	0.9938003	0.4592704	0.04530846	0.2752392	0.6399277	0.2001654	0.07761783	0.8927508	0.767047	0.9077507	0.5053888	0.002956672
chr17_595331	1.410108	-0.2483823	0.7589752	-0.6916653	0.947041	0.5259236	1.490036	-0.3334986	0.69513	-0.3421093	-0.7811355	-0.08648623	0.4809	0.1815	0.3829	0.2216	0.3578	0.2023	0.7246	0.1959	0.3711	0.1935	0.4387	0.07183	0.0101433	0.1783774	0.06708354	0.002337408	0.01345029	0.01089751	0.1564306	0.09503688	0.08196376	0.08281308	0.1095811	0.2297782
chr17_5953441	-0.1745818	-0.2630575	0.2008852	0.1883298	0.0096504	0.09758467	-1.169755	-0.2678789	-0.3595343	0.4163099	-0.6709465	-0.02863933	0.4032	0.1661	0.3759	0.2485	0.3115	0.1743	0.5063	0.1579	0.2919	0.1841	0.4166	0.0672	0.6919318	0.1183515	0.6204464	0.4628917	0.9765145	0.5814307	0.04632841	0.09388969	0.238772	0.02623784	0.1431623	0.6706784
chr17_5953483	0.6561306	-0.093984	-0.236323	-0.1014017	0.8213316	0.1076364	3.25699	-0.01725873	-0.231237	0.2297175	-0.4404344	-0.2271553	0.4864	0.1629	0.3369	0.2232	0.3141	0.1707	0.8045	0.1648	0.2951	0.1809	0.3414	0.06816	0.238546	0.5691957	0.5089611	0.6578761	0.01304516	0.5343996	0.01619034	0.9177301	0.4540424	0.2116987	0.2252933	0.000884416
chr17_5953946	0.6323962	-0.0973015	-0.1806993	0.359584	0.6926973	-0.02465987	2.437901	-0.02274858	-0.4010232	0.21097	0.1921159	-0.1584283	0.6266	0.2292	0.4525	0.2959	0.4108	0.2215	0.9104	0.2247	0.4354	0.2372	0.5419	0.08805	0.4315453	0.6794414	0.7217558	0.2457222	0.1242038	0.9135469	0.2679057	0.9214155	0.4070142	0.3875687	0.7657366	0.07308325
chr17_595408	3.450107	-0.02971425	0.07865437	0.2127974	-0.170403	0.1531507	-2.754075	-0.2592725	0.2574687	0.2562017	0.07566349	-0.1050235	0.7761	0.182	0.4853	0.2637	0.3698	0.1816	1.416	0.1709	0.3779	0.1864	0.5357	0.07705	0.005057642	0.872457	0.88731	0.4363302	0.6685548	0.4069244	NA	0.1349714	0.5281762	0.176893	0.9050645	0.1741452
chr17_595520	0.1882763	0.07123148	-0.4166291	0.3886655	-0.1911416	-0.03174855	0.4415133	0.1717593	0.2174532	0.07630999	0.9261923	-0.1488269	0.4134	0.1762	0.351	0.2361	0.323	0.1654	0.4702	0.1682	0.3312	0.181	0.4138	0.0649	0.6783652	0.6906744	0.2663718	0.1096762	0.5754452	0.8498528	0.4072655	0.3141211	0.5355833	0.6784065	0.04158589	0.02211788
chr17_59559763	-1.098813	0.3157245	-0.8899236	-0.3034553	-0.7842217	0.1202876	-2.120165	-0.03251311	0.6115417	0.08697387	-1.869131	-0.08096631	0.5856	0.2474	0.5452	0.3485	0.5788	0.317	0.8892	0.2983	0.472	0.3196	0.7605	0.1058	0.1282596	0.2162734	0.1712003	0.4144093	0.2692084	0.7189325	0.2753235	0.9171437	0.2533569	0.7965143	0.1105065	0.4466679
chr17_59559796	0.859219	0.3497818	0.6895963	0.06262059	-0.1995084	0.2217191	0.5678768	0.2462733	0.7529011	0.007321825	-2.399761	-0.03587693	0.793	0.3485	0.6556	0.3621	0.542	0.325	1.127	0.3477	0.5752	0.3232	0.8424	0.1065	0.5091933	0.3468298	0.4270413	0.8719346	0.7570625	0.5188119	NA	0.5066269	0.2842917	0.982896	0.124774	0.7376578
chr17_59559808	1.489542	-0.2944733	-1.401836	-0.4189505	0.7983678	-0.05586132	0.2753373	0.05184161	0.4346641	0.07648633	-5.391565	-0.124677	0.752	0.3004	0.8974	0.4048	0.8102	0.3313	1.055	0.3137	0.6518	0.3626	0.9165	0.1227	0.1916706	0.3497907	0.4906784	0.3439599	0.5635387	0.8735978	NA	0.8753105	0.6130349	0.8441538	0.01860688	0.3132457
chr17_59566771	0.1823509	-0.0786889	0.5478516	-0.1250707	-0.1548831	0.2601801	-1.520098	-0.2595042	0.8572581	-0.2454362	0.4561341	0.04810025	0.5409	0.2558	0.4987	0.3294	0.4926	0.2592	0.698	0.246	0.499	0.2673	0.5901	0.09122	0.7767542	0.7661731	0.3409938	0.7199676	0.7843724	0.3323079	0.1188755	0.3065548	0.1365451	0.3762673	0.5325959	0.599513
chr17_5956679	0.1112601	-0.1843829	-0.05955804	-0.1476469	0.169457	-0.05774816	-0.2294187	0.06927744	-0.4125822	0.1166983	0.5258927	-0.0501512	0.436	0.1918	0.3341	0.2349	0.2951	0.1832	0.5465	0.174	0.3265	0.1851	0.4943	0.06935	0.8183624	0.3454348	0.8665671	0.5412229	0.5832367	0.7566489	0.7251666	0.6950044	0.2323216	0.5355433	0.3550433	0.4706514
chr17_5956747	-0.3385058	0.1735304	-0.03387775	-0.07204921	-0.333148	-0.09506409	-1.070418	-0.00712829	0.1760218	-0.1310544	0.06115166	-0.08750247	0.2567	0.1108	0.231	0.1348	0.1933	0.1048	0.3566	0.1048	0.2108	0.1157	0.2994	0.0469	0.2024881	0.1195856	0.8865347	0.5963815	0.09084227	0.3670011	0.005041172	0.9460694	0.4143545	0.2605461	0.8454884	0.06236788
chr17_5956838	0.1127661	-0.2110673	-0.747934	0.08999336	-0.5559674	0.2418435	1.011227	-0.1282608	-0.2377342	-0.09050116	0.277857	-0.1092076	0.3573	0.1371	0.3483	0.1854	0.2754	0.1514	0.5131	0.1413	0.2837	0.1718	0.4423	0.06109	0.7681674	0.127265	0.04412283	0.6333723	0.05229501	0.1143435	0.09072013	0.3688591	0.4216583	0.6037957	0.5731487	0.07437306
chr17_5957626	0.04251391	-0.1664714	0.3335316	0.08953238	-0.3793661	0.1521716	-0.3569011	-0.04868632	-0.1650078	0.06948863	0.1903597	-0.1287935	0.2338	0.1002	0.2137	0.1321	0.182	0.1079	0.3352	0.1088	0.1827	0.1092	0.2589	0.03876	0.8596662	0.09832481	0.1273358	0.5016967	0.0404019	0.1608947	0.3157923	0.6564439	0.3745615	0.5270359	0.477584	0.0008990513
chr17_5957651	0.2214944	0.01962734	-0.1272317	0.5166641	0.3144035	-0.06852934	-0.1054136	-0.04258287	-0.4817014	-0.0517087	0.7552992	-0.2213302	0.402	0.1802	0.346	0.2276	0.3125	0.1981	0.5928	0.1789	0.3127	0.2005	0.4747	0.06483	0.61391	0.9146805	0.7300875	0.02707221	0.3392219	0.7345515	0.8861245	0.8148405	0.1434106	0.8005296	0.1613905	0.0006572265
chr17_5957671	-0.2690761	-0.18114	-0.6653401	0.03726346	0.1441873	0.05723263	0.03097533	-0.1341326	0.001505138	0.07668095	-0.3114544	-0.0879302	0.2903	0.1274	0.2564	0.1641	0.2309	0.1369	0.437	0.1231	0.2293	0.1267	0.3127	0.04527	0.3750929	0.1584701	0.01213536	0.8227577	0.5434638	0.6787822	0.949165	0.2795478	0.9949022	0.5482802	0.3441137	0.05233607
chr17_59586057	-1.161076	0.1791077	-0.5931701	0.4331516	-0.81687	0.2225026	1.002444	-0.02430542	-0.9185039	-0.2154892	0.9343191	-0.05942215	0.5412	0.26	0.4529	0.325	0.454	0.2665	0.7529	0.2344	0.436	0.2557	0.5908	0.08723	0.07122634	0.5059326	0.2429312	0.2075167	0.1089004	0.4209858	0.3808837	0.9197067	0.05797565	0.4152289	0.2019767	0.4973814
chr17_59586061	-0.8085185	0.164347	-0.1476539	0.2373406	-0.4767466	0.1086754	0.9646289	0.02209172	-0.4635326	0.0808135	-0.05962125	-0.04626286	0.5027	0.2307	0.4652	0.2949	0.4394	0.2441	0.6973	0.2342	0.3953	0.2313	0.4771	0.08091	0.1644204	0.4882046	0.7787386	0.4418783	0.3297382	0.6659297	0.3214043	0.9269324	0.2814343	0.7339215	0.9125472	0.5687407
chr17_59586068	-1.498453	0.1137212	-1.021472	0.3902277	-1.001381	0.2788002	-0.1101077	0.001823503	-0.9529496	-0.1994647	0.09960284	-0.05833394	0.461	0.2059	0.3998	0.2622	0.3997	0.2066	0.6721	0.1994	0.3784	0.212	0.4478	0.07452	0.003921098	0.5888672	0.01918686	0.1509418	0.02164723	0.1867167	0.903448	0.99285	0.0197478	0.3578419	0.842357	0.4350265
chr17_59586082	-0.4720787	0.1591002	-0.5234482	0.3903648	-0.4324445	0.1609343	118.2699	3.962049e-05	-0.2841235	-0.155054	-0.3708342	-0.01015115	0.6387	0.2569	0.4994	0.3267	0.4646	0.2497	0.9938	0.2378	0.4676	0.2443	0.5613	0.08941	0.5695438	0.5494911	0.3638302	0.2587682	0.4098073	0.5325655	0	0.9998709	0.5911982	0.5382538	0.5845307	0.909967
chr17_59586102	-2.283237	0.01719302	-1.097472	0.4739952	-1.496232	0.1303274	-0.3113553	-0.1743293	-0.6468215	-0.1763573	-0.6371623	-0.03173284	0.6041	0.2774	0.5347	0.3703	0.5287	0.2746	0.82	0.2538	0.4787	0.2582	0.5765	0.09929	0.002595579	0.9525166	0.08283855	0.2344256	0.01629915	0.6481287	0.8279532	0.5064432	0.2354926	0.5093402	0.3664854	0.7504711
chr17_59586113	-1.790012	-0.04691009	-0.8924058	0.1744441	-1.176234	0.05057297	-0.5241952	-0.1951074	-0.9358522	-0.1779744	-0.9676721	-0.1117886	0.5648	0.2512	0.5101	0.3415	0.523	0.2594	0.8163	0.2542	0.4591	0.2782	0.5421	0.09868	0.008912767	0.856559	0.132389	0.6311508	0.05524964	0.850651	0.7106899	0.4578918	0.07015212	0.5388978	0.1336152	0.2596114
chr17_59598859	-0.7192382	-0.005236597	0.9854348	0.7219358	0.2422966	-0.08193209	1.035298	-0.01235794	0.4709918	0.07443275	-1.145631	-0.1066821	0.5632	0.2703	0.4842	0.3553	0.3986	0.2563	0.8105	0.2509	0.502	0.2903	0.557	0.09093	0.2913073	0.9851186	0.07496197	0.05752139	0.5771915	0.7573256	0.4543412	0.9619721	0.41711	0.8061794	0.08760147	0.2426565
chr17_596019	-8.459962	0.5480427	-0.6469759	0.2799834	-1.299167	-0.1512629	2.201804	0.9947052	-0.9388963	0.05541977	-1.198983	0.02901162	0.913	0.4378	0.803	0.5593	0.8036	0.4604	1.171	0.4597	0.763	0.4396	0.8771	0.1275	0.0001567025	0.2603906	0.6310999	0.6781588	0.3359486	0.7705506	NA	0.05465267	0.4263725	0.909845	0.5114551	0.8214464
chr17_5960197	-0.3769772	-0.0461919	0.4362377	-0.09458658	-0.1996518	0.04412725	-0.3283459	0.03008631	-0.6939542	0.1464397	-0.6083917	0.04925149	0.3011	0.1342	0.271	0.1548	0.2547	0.1266	0.434	0.131	0.2354	0.1264	0.3343	0.05167	0.2325179	0.7330371	0.1212625	0.5460704	0.4484398	0.7295291	0.4954968	0.8198893	0.004168297	0.2504532	0.08630989	0.3411376
chr17_5960294	-0.4356493	0.2479739	0.06613207	0.1068646	-0.4192946	-0.04856227	-0.5444198	-0.05992976	-0.1186784	0.00551571	0.1190879	-0.1964989	0.2369	0.09363	0.1995	0.113	0.174	0.1017	0.2973	0.09402	0.1712	0.1005	0.2701	0.039	0.07400037	0.008368962	0.7453132	0.3473988	0.01764523	0.6347661	0.08039243	0.5256949	0.4946192	0.9564533	0.6711897	4.788489e-07
chr17_5960337	-1.22103	0.4686449	1.419587	0.4792461	-0.2394947	-0.5777528	-3.320107	0.3386791	0.401159	0.2873089	-1.38383	-0.1114155	0.4312	0.2532	0.6519	0.3438	0.4286	0.2254	0.6762	0.2361	0.4583	0.2799	0.4815	0.09547	0.01062115	0.07336148	0.09867815	0.1905358	0.6136586	0.01251529	0.000297752	0.1633422	0.4365796	0.3244075	0.01177205	0.2453612
chr17_596054	1.773476	1.339915	1.356647	2.862875	-0.002144297	0.09095534	1.406741	-2.939258	18.3182	-0.1160102	-0.2647608	0.09672196	1.322	0.7306	1.073	0.7619	1.554	0.6656	1.637	0.718	1.014	0.5994	1.464	0.1747	NA	0.2104749	NA	0.0149436	NA	0.9187691	NA	0.004380539	NA	0.8768827	NA	0.5856628
chr17_5960586	-0.2376476	0.0681529	-0.1227238	0.05884682	0.06646141	0.03474364	-0.184536	0.09673003	-0.08723939	0.07048198	0.04622005	0.01108592	0.2771	0.1323	0.227	0.1568	0.2118	0.113	0.3953	0.1177	0.2194	0.1239	0.2668	0.04835	0.4099166	0.6096236	0.5985268	0.7108935	0.7590914	0.759988	0.6680665	0.4144298	0.6980612	0.5724285	0.8674023	0.8188561
chr17_5960642	0.1551287	0.01598929	-0.2934842	-0.02964329	0.2443966	-0.03511621	0.2164825	0.04772979	-0.1130677	-0.03320383	0.3646245	-0.05823556	0.2203	0.09981	0.1908	0.1209	0.1716	0.09338	0.2776	0.1013	0.17	0.09722	0.2424	0.03833	0.4921644	0.8733559	0.1310641	0.8077033	0.1605879	0.7080964	0.4537451	0.6392491	0.5121957	0.7339205	0.1444646	0.128963
chr17_5960650	-0.01622689	0.03634017	-0.4345643	-0.159046	0.2776385	-0.07231256	0.4810812	0.140468	-0.279022	-0.04626574	-0.05352331	-0.04527066	0.2271	0.1088	0.21	0.1361	0.1834	0.1073	0.3105	0.09501	0.1818	0.1066	0.2349	0.04221	0.9445234	0.7398695	0.0430515	0.246977	0.1367076	0.5028336	0.1408062	0.1410839	0.1312481	0.6660761	0.8247185	0.2839202
chr17_5960665	-0.1804388	0.05045804	-0.3437261	-0.04110827	0.1334345	0.0974967	0.1758474	0.06484378	-0.243513	-0.005087499	-0.003134177	-0.06345584	0.2275	0.09935	0.1969	0.1275	0.1823	0.1006	0.2983	0.1071	0.1814	0.1035	0.2391	0.04084	0.439913	0.6132997	0.08698618	0.7491303	0.4717192	0.3349278	0.5736665	0.5471951	0.186789	0.9610065	0.9898448	0.1205497
chr17_5960674	0.128535	0.06038183	-0.246645	0.01244487	0.1683074	-0.04047198	0.4251788	0.06308351	-0.014788	-0.03189863	0.09320482	-0.02823341	0.2272	0.1039	0.1915	0.1314	0.1742	0.09715	0.2913	0.101	0.1721	0.1075	0.2301	0.03921	0.5816749	0.5632587	0.2061845	0.9251976	0.3414009	0.6784186	0.1626269	0.5343395	0.9325439	0.7679848	0.6934384	0.4718313
chr17_5960683	-0.2578843	0.1233557	-0.2524994	0.1137946	0.1088501	-0.06647385	0.7181227	0.1217384	-0.4557096	0.04811264	0.1545413	-0.009146006	0.2474	0.1123	0.2216	0.151	0.2089	0.112	0.3191	0.1087	0.1886	0.1234	0.2709	0.04677	0.3125078	0.2750532	0.2665216	0.4562924	0.6103548	0.5553367	0.03294023	0.2655742	0.01764842	0.6988215	0.5829079	0.8451277
chr17_5961476	3.357422	-0.1557626	4.994158	0.2330738	-0.6253362	0.01560529	1.007021	-0.3281458	0.8662663	-0.3049192	2.347066	-0.01534438	0.7237	0.2665	0.7171	0.3452	0.6077	0.2947	1.132	0.3051	0.6105	0.321	0.7298	0.1182	0.001366613	0.5732051	1.21016e-06	0.5262893	0.4138059	0.9596431	NA	0.3057153	0.261086	0.3683149	0.02790064	0.8974312
chr17_5961494	-0.3509398	-0.001116166	0.647311	0.07695785	-0.4189442	0.1398265	-1.593089	-0.01613634	0.223756	0.1436138	0.1823441	-0.02984695	0.4305	0.1897	0.3995	0.2048	0.3279	0.1819	0.5333	0.17	0.3861	0.1887	0.5642	0.07479	0.4618623	0.9953906	0.1374418	0.713018	0.2274245	0.4497237	0.011505	0.9254762	0.5929332	0.4548243	0.7895936	0.6906604
chr17_5961572	-0.6189513	1.019046	-1.503126	0.07448753	-2.977376	0.3588017	-0.04478987	-0.5509059	-0.8723901	0.3749526	-1.362354	-0.1075016	0.8815	0.4167	0.7583	0.5128	0.7237	0.3901	1.358	0.368	0.7999	0.4104	0.9023	0.133	0.7402311	0.02621036	0.1962783	0.900758	0.004522644	0.3970522	NA	0.1639302	0.512777	0.4047648	0.5150997	0.4230726
chr17_5961591	-0.2459332	-0.02000385	0.0299424	0.2719412	-0.07560537	-0.08365066	-0.8762898	-0.1360559	0.04292091	0.27618	-0.68559	-0.0720406	0.387	0.133	0.3483	0.2069	0.2881	0.1459	0.5526	0.1523	0.2968	0.1721	0.3665	0.06241	0.5578964	0.8814994	0.9357726	0.1984709	0.8015817	0.5705734	0.1862866	0.3772797	0.8901646	0.113919	0.08177506	0.2492958
chr17_5961660	-1.477925	-0.0683425	-1.445008	-0.7753712	-0.4080733	0.5566418	-0.6485287	-0.1797549	-0.9458337	0.882013	-4.482768	-0.1966379	0.709	0.3922	0.7214	0.4704	0.6749	0.4428	1.217	0.4491	0.6904	0.4199	0.8517	0.1433	0.141556	0.8726503	0.1653939	0.1457889	0.6554735	0.2596845	NA	0.7206268	0.321646	0.05660095	0.005813219	0.174448
chr17_59635861	0.2878945	-0.4469364	-0.08191715	-0.2753775	-0.7656672	0.08668372	0.7232788	0.1317086	0.1206732	-0.1980526	0.3597213	0.1531808	0.4766	0.2395	0.4185	0.2876	0.4306	0.2292	0.5802	0.224	0.3902	0.2436	0.5033	0.08002	0.5953907	0.07001529	0.8589002	0.3591175	0.1085273	0.7127739	0.3099507	0.5666151	0.7758396	0.4303854	0.5368373	0.05637268
chr17_59639531	0.3864708	0.06964206	-0.6286859	-0.1087433	-0.08497117	-0.1096356	0.2129015	-0.1752512	0.3219177	-0.2560638	0.3419841	-0.1280018	0.4422	0.1826	0.3346	0.2545	0.359	0.1821	0.6049	0.1731	0.3284	0.185	0.4926	0.06857	0.4331101	0.707676	0.07662434	0.6794505	0.8251623	0.5538533	0.7792723	0.3186947	0.3545008	0.1737551	0.5457313	0.06255536
chr17_59658349	2.105282	0.1579886	0.326472	-1.034551	-0.001272405	0.8147123	-2.95601	0.2432207	2.351031	0.17288	0.4659018	-0.1950867	0.8502	0.3688	0.6613	0.4734	0.6179	0.4216	1.123	0.374	0.6994	0.3606	0.8453	0.1129	0.1923596	0.6904916	0.7111429	0.05423295	0.9987082	0.07972358	NA	0.5464235	0.01628056	0.6547539	0.7683879	0.08599529
chr17_5968778	1.505162	-0.2942796	1.203916	-0.2669104	0.766047	0.462421	-0.02582393	-0.02172217	0.2949484	-0.7825242	1.157683	-0.03026674	0.5296	0.2586	0.4982	0.3538	0.548	0.2444	0.7364	0.2832	0.498	0.269	0.5466	0.1039	0.01591837	0.2716531	0.03614587	0.4804271	0.2422789	0.06655185	0.981072	0.9413586	0.6075322	0.005082052	0.07613341	0.772023
chr17_5968859	-0.06452348	0.02231198	0.07086052	0.02670241	-0.2970157	-0.08117608	0.1120631	0.06826143	-0.2836258	-0.02148676	-0.185096	-0.008512588	0.1926	0.07977	0.1642	0.1165	0.1771	0.08497	0.2632	0.0795	0.1754	0.0907	0.1902	0.03356	0.7423518	0.7803887	0.6703318	0.8199226	0.09882086	0.3411503	0.6812489	0.3920439	0.1113949	0.8134926	0.3393752	0.7998742
chr17_5968899	0.243145	0.05003637	-0.23824	0.04937888	0.1681271	-0.014374	0.1464594	0.1190687	0.02115429	0.1920527	0.2105983	-0.03918651	0.3378	0.1453	0.2827	0.2017	0.2826	0.1478	0.4439	0.1579	0.2855	0.1622	0.35	0.05682	0.4981021	0.7333208	0.4188866	0.8104993	0.5682173	0.9233737	0.7674978	0.4565035	0.9433885	0.2426578	0.5729916	0.4911088
chr17_5968930	0.223322	0.1833363	-0.7177133	-0.2479995	1.195197	-0.04203832	-0.6125591	-0.1331604	-0.8938685	-0.1691039	0.007692794	-0.1577508	0.3757	0.169	0.3172	0.2008	0.3158	0.1609	0.4873	0.1516	0.3121	0.165	0.3982	0.05909	0.581723	0.2849679	0.03188846	0.2263165	0.0003294298	0.7965105	0.2723368	0.385277	0.00650879	0.3121004	0.9858613	0.007698711
chr17_5968955	0.020358	0.08471644	-0.1306017	0.02173509	0.2217998	-0.02040586	0.0948887	0.09520657	0.1850143	0.1100584	0.1704994	-0.05408969	0.1878	0.08177	0.159	0.104	0.1738	0.07535	0.2615	0.07782	0.1473	0.08301	0.1763	0.03031	0.9152064	0.3018081	0.4173971	0.8353399	0.208842	0.7871261	0.726161	0.2225748	0.2141125	0.1864117	0.3411223	0.07446763
chr17_5969042	0.9149733	-0.2270606	-0.05274294	0.259875	-0.318441	-0.3517568	1.363515	-0.3828458	-0.2684474	-0.368185	0.02928409	-0.2695832	0.5187	0.1953	0.4034	0.2888	0.359	0.2103	0.699	0.1989	0.3482	0.2204	0.5052	0.07163	0.1315236	0.2541878	0.9047717	0.388962	0.4077321	0.1019993	0.1630271	0.0592468	0.4698573	0.1032174	0.9601031	0.0001741155
chr17_5969189	3.023655	0.3508292	-0.01395335	0.05409289	1.152679	-0.02890664	8.135973	-0.2842938	0.8662879	0.4747218	1.417718	-0.08085223	0.6262	0.2248	0.453	0.3309	0.4669	0.2085	0.8614	0.2357	0.4868	0.272	0.5079	0.08486	0.0001667755	0.1283393	0.9780925	0.8774024	0.02902273	0.8921423	1.607369e-06	0.2411227	0.1200732	0.093055	0.01619466	0.3424501
chr17_59694858	-0.01626186	-0.1728699	-0.2168167	-0.3203778	-0.06113216	-0.03060647	0.6434397	0.1040386	-0.1549513	0.04882298	-0.5695378	-0.05295507	0.3938	0.1795	0.3543	0.2453	0.3038	0.1777	0.4981	0.1818	0.3168	0.1911	0.3554	0.06223	0.9697212	0.3434241	0.567145	0.2054553	0.847966	0.8654069	0.2626563	0.5736167	0.6427046	0.8019877	0.1341581	0.3957099
chr17_59702490	-0.7084448	0.2600394	0.2124857	0.1967942	-0.226491	-0.08553628	-1.084086	0.04076427	-0.2501405	-0.2104601	0.01790595	0.01129295	0.3481	0.168	0.3202	0.2208	0.3066	0.1558	0.4478	0.169	0.3113	0.1752	0.3741	0.06167	0.05640531	0.1270463	0.5295687	0.3846936	0.4819683	0.5876056	0.03041659	0.8120834	0.4451003	0.2369375	0.9645947	0.8549781
chr17_59703335	-1.288817	0.2252459	-0.2413805	0.1001526	-0.1996923	-0.1041946	-2.408683	-0.1070777	-0.921923	-0.06651641	-0.9447134	-0.1690789	0.4385	0.2004	0.3951	0.2552	0.3371	0.1958	0.6216	0.1903	0.3851	0.2065	0.4399	0.0721	0.008253876	0.270818	0.5746419	0.7043515	0.5770423	0.6017764	0.002402165	0.580677	0.0271505	0.752632	0.05377894	0.01933759
chr17_59703366	-1.319508	0.2350127	-1.303488	0.3158087	-0.3278957	0.06717168	-1.036665	-0.1277333	-0.3394884	0.08740263	-0.5984521	-0.1128112	0.5103	0.2194	0.4047	0.2919	0.4073	0.2322	0.7059	0.2137	0.4179	0.2252	0.4789	0.0848	0.02616626	0.2959944	0.003226132	0.3007676	0.4621903	0.7784212	0.2982442	0.5592777	0.4604961	0.7053254	0.2726327	0.1849957
chr17_59703374	0.2703982	-0.1425999	0.9968168	0.3895636	0.184203	0.08677158	-1.870871	-0.2729886	0.09855571	-0.05392153	1.011115	-0.1507709	0.4823	0.2247	0.473	0.3367	0.4252	0.2265	0.7152	0.2198	0.4396	0.2588	0.5439	0.08428	0.6233367	0.5363151	0.06334218	0.2759556	0.6949824	0.7090433	0.06750685	0.2256603	0.8404095	0.8405002	0.1187627	0.07465726
chr17_59703434	-0.3442564	0.02421809	0.5578684	-0.2349249	-0.0472745	-0.2870214	-0.2187729	0.2650071	0.06900267	-0.1597565	-1.509049	-0.1564032	0.3445	0.1545	0.2917	0.196	0.3028	0.1608	0.4604	0.1493	0.3003	0.1613	0.3775	0.05672	0.3481814	0.8769244	0.06735477	0.2398554	0.8817153	0.0781147	0.6731544	0.07924164	0.8265148	0.3283407	0.0002141553	0.0059048
chr17_59703495	1.011871	-0.6271734	0.7906205	-0.4096715	-0.6691166	-0.263029	0.0007142025	0.1098291	-0.08220398	0.2429903	0.3406901	-0.03932935	0.6338	0.2966	0.577	0.3842	0.5207	0.306	0.8638	0.2803	0.5406	0.3129	0.7575	0.1104	0.216868	0.04344646	0.2630872	0.3248899	0.2726049	0.4131634	0.9996676	0.7068281	0.8982079	0.4607697	0.769051	0.723289
chr17_59703516	0.1590641	-0.749233	1.239613	0.1541742	-0.2158773	-0.4047638	0.743511	0.03207637	-0.5732305	0.1118432	-1.33721	-0.1159414	0.6404	0.2912	0.5968	0.3818	0.5005	0.296	0.8075	0.2756	0.5646	0.3128	0.7579	0.1115	0.8487073	0.01383917	0.09558512	0.7089861	0.7088416	0.1914957	0.5870441	0.9109185	0.4020412	0.7341484	0.2497247	0.3014404
chr17_59703520	4.896136	-0.4185426	1.23036	-0.6048129	0.9869967	0.111632	-1.384863	-0.1962386	1.666532	0.695755	-11.46635	-0.2699024	0.815	0.3388	0.6589	0.4042	0.5669	0.3228	0.8928	0.3389	0.6519	0.3979	1.08	0.1037	0.0004993063	0.2451111	0.1601298	0.1711116	0.1515018	0.7434325	0.4847278	0.5859053	0.05255637	0.108673	NA	0.009634138
chr17_59703525	10.21697	-0.4910446	-1.493582	-0.08405305	-0.1258586	0.6258271	-6.786457	-0.4972497	0.1068033	0.6193903	-3.193837	-0.136019	0.9287	0.317	0.6448	0.4215	0.5747	0.3216	1.107	0.2908	0.5859	0.3269	1.365	0.1091	4.510198e-05	0.1417932	0.07664306	0.8564976	0.8577644	0.06538729	NA	0.1018311	0.8825604	0.07335103	NA	0.2152363
chr17_59704940	-0.3077567	0.003362877	-0.2640607	-0.04190783	-0.2567374	0.04916721	0.1375661	-0.1185647	0.09040554	0.1258824	-0.09190424	-0.03740803	0.2976	0.123	0.2181	0.1753	0.2201	0.1241	0.4077	0.122	0.2205	0.159	0.2867	0.04851	0.3235088	0.9783538	0.2373701	0.8139281	0.2551818	0.6942252	0.7580035	0.334754	0.689222	0.4344252	0.7587657	0.4411619
chr17_59718209	0.215035	0.02831326	0.09744511	0.1584856	-0.05044819	-0.1039247	-0.04714499	0.07484721	-0.006061308	-0.05750274	0.3140814	-0.019004	0.2653	0.1117	0.2426	0.1483	0.2334	0.1129	0.3149	0.1107	0.2248	0.1239	0.2705	0.04812	0.434514	0.8011263	0.6967802	0.2905732	0.8335311	0.360393	0.887003	0.5016021	0.9790396	0.6451359	0.2636405	0.6932326
chr17_59718306	-0.2827704	0.1263252	0.4538839	0.06619156	-0.148886	0.08674286	-0.2511395	-0.2078481	-0.01027791	0.006692315	-0.2917482	0.01525162	0.2684	0.1202	0.2411	0.157	0.2316	0.1197	0.347	0.1211	0.2424	0.1324	0.2965	0.04553	0.3101612	0.2967917	0.0676968	0.6771365	0.5317217	0.4718584	0.4972804	0.08843658	0.9671874	0.9600417	0.3473574	0.7379026
chr17_59724768	0.02776841	0.1108147	-0.1512882	0.224986	-0.3036516	-0.07643148	0.5671304	-0.1119032	0.1277119	0.009748101	-0.1276762	-0.0617032	0.2369	0.09569	0.1956	0.119	0.2025	0.08797	0.3078	0.08472	0.1981	0.09614	0.2127	0.03672	0.9093337	0.249015	0.4481417	0.06049007	0.1419827	0.3867823	0.07958893	0.188137	0.5274474	0.9196099	0.5575202	0.09310585
chr17_59724867	-0.2066391	-0.08802742	-0.4105538	-0.1720989	0.1751442	-0.02471246	-0.4295256	0.04076805	-0.2352342	-0.01798546	-0.1004345	-0.002276576	0.2226	0.08576	0.2008	0.1205	0.1933	0.08825	0.2884	0.09106	0.1992	0.08993	0.2106	0.03364	0.3654618	0.3064698	0.04518299	0.1562492	0.3740107	0.7802945	0.1538517	0.655709	0.2471791	0.8421191	0.6410714	0.9460751
chr17_59724959	0.9420192	0.08899966	-1.440688	0.2229299	0.07251756	0.1131218	2.581166	0.0661544	-0.3092588	0.1873224	1.267878	-0.1060757	0.5968	0.2454	0.474	0.2937	0.4482	0.2364	0.8465	0.2521	0.4817	0.2736	0.657	0.09086	0.2053224	0.7251518	0.007444214	0.4681061	0.8849983	0.6419634	0.10451	0.7995437	0.5736927	0.5101952	0.1457086	0.2449779
chr17_59740136	0.4951971	0.1069517	0.4249055	0.3780032	0.08303139	-0.1375893	-1.335116	-0.05295614	-0.1027307	-0.09318385	-0.9058827	-0.2507798	0.7232	0.2359	0.4676	0.3069	0.4574	0.2138	1.315	0.2248	0.4453	0.2388	0.5043	0.07937	0.6362835	0.6595157	0.421841	0.2410994	0.8717573	0.5295706	NA	0.8184488	0.83635	0.7047416	0.1208607	0.001634596
chr17_59740227	1.601614	0.1881555	1.747715	-0.5310103	0.6072721	-0.2491722	5.894495	-0.02510787	-0.2766478	-0.2223463	-0.8874902	-0.2919693	0.5842	0.2346	0.6435	0.2846	0.4489	0.241	0.9325	0.2256	0.4549	0.2413	0.5426	0.09739	0.02607655	0.4356004	0.03762514	0.07367045	0.226725	0.315651	0.02242929	0.9136589	0.5881049	0.3712025	0.1694694	0.002847974
chr17_5974362	0.8918711	-0.0716957	-0.1066692	0.01186076	0.03394979	0.0549038	1.344073	-0.1043145	0.3215238	0.08055112	0.3130657	-0.2184617	0.3213	0.1286	0.1977	0.1695	0.2045	0.1116	0.4725	0.1079	0.2066	0.1487	0.2891	0.04597	0.008572718	0.5803455	0.5968738	0.9450195	0.870908	0.6249151	0.01217498	0.336489	0.1278371	0.5921799	0.2998959	2.062093e-06
chr17_5974405	0.1256006	-0.08188661	-0.4531061	-0.0416071	0.07696588	-0.1403313	0.3365726	-0.1437218	-0.01577769	0.001251515	-0.1078926	-0.1194194	0.2275	0.1058	0.1999	0.1331	0.1519	0.0974	0.3163	0.1029	0.174	0.1183	0.2297	0.04286	0.5908437	0.4415185	0.02635677	0.7566986	0.6165061	0.1515944	0.3127533	0.1647418	0.9288489	0.9916185	0.647562	0.005374174
chr17_59753285	-0.9397	0.4130444	-2.418046	0.2604377	-0.03609404	0.2833536	-1.433456	0.2516986	-1.128658	0.5827701	0.7084087	-0.1312944	0.761	0.2679	0.6067	0.3955	0.4964	0.3235	1.22	0.2711	0.5468	0.3046	0.6581	0.09538	0.4230775	0.1374304	0.001533575	0.5453038	0.9496706	0.407217	NA	0.3715007	0.08395113	0.06840725	0.4176594	0.1706043
chr17_59753301	0.8548974	0.07053697	0.1896328	-0.06311597	-0.05335764	0.009389501	2.162224	0.1463118	0.1571423	0.2730433	0.7929323	-0.1493765	0.5074	0.2314	0.4646	0.2788	0.3585	0.2096	0.7503	0.2077	0.3668	0.2194	0.5154	0.0766	0.1465403	0.7668073	0.7177725	0.8278903	0.8894955	0.9650621	0.05675934	0.4907754	0.6902222	0.2246798	0.1873699	0.05185266
chr17_59753410	-0.0134123	-0.2127198	-0.02445988	0.1541148	-0.3303102	-0.6054157	0.8462554	0.08815468	0.02420968	0.3061869	0.04010426	-0.1986953	0.4977	0.2013	0.4059	0.2861	0.3579	0.2155	0.672	0.2142	0.4034	0.2205	0.5487	0.08074	0.9813521	0.3006229	0.9560799	0.6057442	0.3888095	0.006081687	0.3510356	0.6876834	0.9562067	0.1756008	0.9512761	0.01417125
chr17_59758175	-1.928221	0.600865	-0.9796002	-0.5526687	0.4604799	0.9689918	-12.80198	-1.412928	-1.533908	0.4461749	-2.592137	-0.1358818	0.7412	0.3019	0.7804	0.4881	0.7064	0.3749	1.025	0.4155	0.6753	0.339	0.7201	0.1506	0.0807525	0.05777371	0.4325204	0.3230326	0.644511	0.01656807	NA	0.001980663	0.09387726	0.215636	0.01249954	0.372404
chr17_59761668	0.7204749	-0.1110261	-0.1494751	-0.05918566	0.5038432	0.08747071	0.693151	-0.1026515	0.3803395	-0.1370732	0.3010508	-0.2170602	0.3625	0.1678	0.336	0.2185	0.2773	0.1667	0.5054	0.1481	0.2829	0.1637	0.4284	0.05918	0.06397794	0.5142231	0.675214	0.7915276	0.08086213	0.6048928	0.2366355	0.4930414	0.1972208	0.4087765	0.5254402	0.0002508719
chr17_59767151	-0.04100106	-0.007399961	0.1432533	0.1151306	-0.1758012	0.05157762	-0.513378	-0.1288365	0.2147868	0.1983653	-0.3099818	-0.2019859	0.2897	0.1219	0.2486	0.1453	0.212	0.1163	0.4353	0.1226	0.2241	0.1283	0.3202	0.04371	0.892248	0.9519546	0.576742	0.4330658	0.4177093	0.6595907	0.2883419	0.2969755	0.3502705	0.1251953	0.3590807	3.900233e-06
chr17_59767213	0.3528256	0.08237505	-0.2399802	0.1886489	0.1215557	0.1441397	-0.1337909	-0.1519391	0.05818132	-0.04223854	0.2113497	-0.1719121	0.311	0.1249	0.2548	0.1483	0.2232	0.1301	0.4663	0.1267	0.2331	0.1286	0.3656	0.04896	0.2809319	0.5128776	0.3624265	0.208388	0.595512	0.2719869	0.7996367	0.2342276	0.8082205	0.7446349	0.5905287	0.0004530778
chr17_59786405	6.074734	0.2139249	-1.761104	0.09027255	-0.2521489	-0.1755819	-2.152824	-0.01853115	0.592246	-0.311051	101.6909	0.1378651	0.8762	0.2854	0.5764	0.366	0.5535	0.2979	1.269	0.3203	0.603	0.322	0.996	0.1099	0.0008336765	0.4725192	0.01253432	0.8184549	0.7043853	0.5736811	NA	0.9562918	0.4333253	0.3604292	0	0.2124484
chr17_59786440	0.5887044	-0.08744031	-0.5922622	-0.4192579	-0.02640136	0.2774457	-0.06416433	-0.6484863	-0.9526227	-0.2419184	0.2803572	0.0815343	0.5315	0.2256	0.4523	0.2965	0.3951	0.225	0.7495	0.2372	0.4201	0.2549	0.5377	0.0868	0.3481284	0.7057293	0.2428674	0.1768753	0.9510524	0.2295674	0.954805	0.007909747	0.03960884	0.3587647	0.6602182	0.3493813
chr17_59786453	1.109487	0.0190715	-0.1145778	0.05290024	-0.2175811	-0.2126442	2.542053	0.05965025	-0.02856507	0.1290056	0.3598488	-0.04252841	0.5418	0.2113	0.4018	0.2743	0.3637	0.1896	0.7692	0.2035	0.3721	0.2047	0.5515	0.08235	0.08521931	0.9297018	0.7939922	0.8528696	0.5773407	0.2708106	0.03470406	0.7741215	0.943195	0.5373186	0.5862408	0.6067761
chr17_59786471	0.7054046	-0.1161578	0.9787218	0.2748982	0.1710245	-0.3660625	1.81419	-0.2345258	-0.3361539	0.2473018	-0.2652065	-0.1770622	0.4674	0.1959	0.3852	0.2803	0.3344	0.1946	0.7727	0.1815	0.3391	0.2041	0.4579	0.06561	0.1821348	0.5609337	0.01903995	0.3464929	0.6298101	0.0650171	0.1361315	0.2038383	0.3510383	0.2355575	0.6066277	0.007083507
chr17_59786498	0.5816713	-0.1746177	0.7772099	-0.06144433	0.3263164	-0.08770403	0.1259851	-0.6732059	-0.3536332	-0.04088042	-0.1061829	-0.1109851	0.3869	0.1887	0.3674	0.2485	0.3313	0.1938	0.5496	0.1758	0.2948	0.1804	0.4105	0.06611	0.1656456	0.3634833	0.04912725	0.8107142	0.3527169	0.6570648	0.8481295	0.000163414	0.2516877	0.8236196	0.8135347	0.09391044
chr17_59788634	0.7072394	-0.0550134	-0.1256892	-0.1817546	0.3055837	-0.2194817	1.103094	-0.01788496	0.3344457	-0.02204221	1.375109	0.04120519	0.546	0.2577	0.4396	0.333	0.4356	0.2732	0.7111	0.2574	0.4504	0.3132	0.5524	0.08464	0.2778368	0.8365814	0.7973262	0.6067917	0.5277334	0.4396341	0.2754181	0.9464687	0.5073492	0.9467118	0.03798119	0.6276183
chr17_59788654	0.1096964	-0.08198186	-0.3946634	0.1957434	0.2380426	-0.04404184	-0.6010957	-0.07205428	-0.8136011	0.001114793	2.111541	-0.04045304	0.4331	0.2046	0.3769	0.2836	0.3582	0.2045	0.5374	0.2018	0.346	0.2217	0.5022	0.0759	0.8194173	0.6948979	0.3320921	0.5080536	0.5349578	0.8330339	0.345536	0.7265548	0.02736931	0.9960878	0.0002769923	0.5951134
chr17_597898	0.5674999	-0.2196856	-0.5588861	0.2354309	0.9210592	0.1440211	0.06736961	-0.2744617	-0.3148643	-0.0407205	0.5267415	-0.1788518	0.5011	0.2326	0.4301	0.2721	0.4223	0.2095	0.6267	0.2404	0.4364	0.2244	0.667	0.08025	0.3270562	0.3583188	0.2407542	0.4050757	0.04803824	0.5014588	0.9332395	0.2677726	0.5162252	0.8596372	0.5562739	0.02631745
chr17_59793616	-0.6593611	0.360591	-0.4038316	0.1070704	-0.3129137	-0.3226457	0.2632594	-0.0490084	0.221716	-0.590642	-1.414067	-0.3036688	0.5359	0.2378	0.4359	0.2811	0.4147	0.2237	0.83	0.2175	0.4036	0.2244	0.5018	0.08052	0.2989034	0.1407876	0.4044027	0.7147087	0.4923267	0.1597944	0.859578	0.8259243	0.6152343	0.01031852	0.01478865	0.000170525
chr17_597969	0.3686922	0.07052876	0.3574233	0.2299939	0.4204264	-0.04461711	0.1666546	0.179497	-0.6292227	0.2636187	0.3348166	-0.2022551	0.4528	0.1821	0.3631	0.2519	0.3258	0.1933	0.6107	0.1734	0.3324	0.1829	0.4913	0.06502	0.467842	0.7033278	0.3590467	0.3769153	0.2224516	0.82084	0.828916	0.3079749	0.0742076	0.1564789	0.5527983	0.001908738
chr17_597980	0.8022833	0.02304636	-0.340794	-0.02356793	0.7922524	0.2112158	0.03478009	0.2643039	-0.1292138	0.2454884	2.437618	-0.1073687	0.5051	0.1905	0.378	0.2612	0.3491	0.2043	0.5971	0.2003	0.3775	0.2007	0.7416	0.06607	0.1704199	0.9054633	0.403898	0.9305943	0.03345043	0.3115162	0.9627325	0.1960805	0.7512724	0.2308108	0.0274513	0.1049053
chr17_598005	2.246713	0.04081048	1.374218	-0.01838647	-0.1441754	0.1739142	-0.1913187	-0.2896614	-0.1177775	0.4411063	7.008455	-0.320134	0.7356	0.2734	0.7259	0.3169	0.5415	0.2725	1.111	0.2545	0.5671	0.3226	0.8884	0.108	0.03854568	0.8858297	0.1928856	0.956115	0.8228832	0.5391727	NA	0.2710349	0.8641777	0.1955816	0.0002928586	0.003210121
chr17_5980297	0.9415169	0.06808427	0.1916572	-0.1460348	0.1507763	0.2962831	-10.45799	-0.216334	-0.487464	0.2455357	-0.3304873	0.06675457	0.6961	0.2982	0.5853	0.3759	0.4719	0.3106	1.023	0.2547	0.532	0.3561	0.6478	0.1091	0.3315167	0.8274838	0.7906221	0.7188458	0.7781768	0.3645516	NA	0.4114435	0.4378318	0.5193717	0.6975337	0.5430459
chr17_5980316	0.5029496	-0.02981831	0.05023372	-0.06789095	0.1308585	0.3251187	0.4130435	-0.2759308	0.1244881	-0.04340558	0.06887938	-0.1580888	0.3967	0.1726	0.3304	0.2287	0.3023	0.1693	0.5002	0.1706	0.3051	0.1694	0.388	0.06601	0.2445027	0.8648789	0.8858947	0.7725903	0.6798826	0.05840456	0.4745899	0.1110026	0.6975946	0.8006329	0.8700328	0.01686218
chr17_5980336	0.957812	-0.05013019	0.26858	0.07237126	0.9795166	0.1786574	0.5701824	-0.2482183	0.2019012	-0.2252713	-0.2135626	-0.1933388	0.4927	0.1895	0.4042	0.2894	0.3692	0.2214	0.6333	0.2009	0.3829	0.2072	0.4624	0.0733	0.09070834	0.7950597	0.5433375	0.8108168	0.01367693	0.4313297	0.4859434	0.226148	0.6261806	0.2874997	0.6821615	0.008524895
chr17_598094	0.3380316	-0.2491893	-0.2402707	-0.08401806	0.3408973	0.182763	0.24062	-0.1056802	0.1249567	-0.01281424	-0.6040245	-0.1855384	0.3437	0.1511	0.2926	0.1951	0.2422	0.1491	0.5348	0.1403	0.2751	0.1436	0.3126	0.05387	0.3556989	0.1030522	0.4323248	0.6727582	0.1720655	0.2254845	0.7038139	0.4557917	0.6623311	0.9296296	0.06644279	0.0005834635
chr17_59810189	0.1019089	-0.1452991	0.03226311	0.0134819	-0.8648291	-0.0115665	0.6737989	-0.0702332	-0.1081244	0.1517986	-0.2116788	0.03617118	0.3657	0.17	0.3281	0.2314	0.2965	0.1828	0.5306	0.162	0.2924	0.1623	0.37	0.06465	0.7953532	0.3996425	0.9259912	0.9547993	0.005342333	0.9503972	0.2817575	0.6687883	0.7236225	0.3560617	0.5950698	0.5766246
chr17_59810234	0.3694561	0.1101677	0.231126	-0.2191948	0.1218775	-0.0752272	0.4599547	0.2598957	-0.1614694	-0.1200904	0.4564062	-0.02848931	0.3818	0.1466	0.3073	0.1957	0.2918	0.1387	0.5208	0.1544	0.2734	0.1578	0.3972	0.05599	0.3711275	0.4572603	0.4741609	0.2720308	0.6895267	0.5911771	0.4508834	0.09629689	0.5699696	0.4523554	0.2916411	0.611432
chr17_59810325	0.1675346	0.107969	0.8325144	0.1571426	-0.1190712	-0.04552856	-1.347289	0.1797718	-0.821419	-0.02572333	1.114297	-0.1228361	0.5009	0.1893	0.4479	0.2528	0.3753	0.2015	0.6118	0.2025	0.3678	0.1915	0.5437	0.07196	0.7722118	0.5754475	0.09654514	0.5475617	0.7686983	0.8248482	0.08151784	0.3846451	0.0378214	0.8951113	0.08541814	0.08864678
chr17_59819833	0.1864008	0.3843298	-0.1522597	-0.2220009	0.120351	-0.4046506	0.4077768	0.09196171	0.9026087	0.205465	-0.888744	-0.1227912	0.6689	0.2715	0.488	0.2879	0.4418	0.2443	0.8544	0.2304	0.5193	0.2865	0.6105	0.09427	0.8358941	0.1730691	0.7853653	0.4602375	0.8069341	0.1082346	0.8041379	0.6977194	0.137441	0.4920245	0.248915	0.1947181
chr17_5983125	0.5290959	-0.05471173	0.1007554	0.1405951	0.3871588	-0.1478352	0.02467711	0.1783164	0.5423053	-0.1384869	0.2156982	-0.1544916	0.3373	0.1566	0.3021	0.2116	0.2846	0.1502	0.4771	0.1482	0.2675	0.1493	0.3564	0.05641	0.1397572	0.7300478	0.7505354	0.5160846	0.1921977	0.3305087	0.9637432	0.2340747	0.05076864	0.359049	0.5717531	0.006250046
chr17_5983157	1.814688	0.1075774	-0.08835252	-0.1920746	0.6217197	0.1509139	1.917821	-0.2378712	0.6676192	-0.07935747	1.377927	-0.1581676	0.3687	0.1455	0.2789	0.1836	0.2609	0.1341	0.5794	0.134	0.2786	0.1505	0.379	0.05437	4.759854e-06	0.4644764	0.760961	0.3037737	0.02142283	0.2647569	0.006979873	0.07855224	0.02136573	0.6021674	0.0007669469	0.003674958
chr17_5983250	1.879084	0.1273992	-0.8335233	-0.2062175	0.5496264	-0.1599659	3.316233	0.1091117	-0.4105091	-0.03518941	0.4162216	-0.1319786	0.4773	0.1961	0.3876	0.2353	0.3746	0.1882	0.6726	0.1794	0.3607	0.1929	0.4702	0.07681	0.0005411466	0.5240921	0.04743834	0.3943277	0.1737031	0.4038362	0.0002636962	0.5496157	0.2884737	0.8579401	0.4346595	0.08668089
chr17_5983266	0.962162	0.139062	0.2250575	0.126222	-0.3149576	-0.2306088	0.6163093	0.2722876	0.464578	-0.07866246	1.368234	-0.2100171	0.4338	0.173	0.331	0.2392	0.3225	0.1654	0.5532	0.1702	0.3038	0.1733	0.5322	0.06608	0.0456706	0.428532	0.5211298	0.6083953	0.3552616	0.1691173	0.3533645	0.114918	0.1451314	0.6548454	0.02951236	0.0015177
chr17_5983281	0.9660814	-0.01974524	-0.4227029	-0.138452	-0.03507691	-0.1739086	1.371133	0.1657709	-0.1365638	0.01574872	0.9191795	-0.1378101	0.3094	0.1303	0.2857	0.1668	0.2747	0.14	0.4663	0.1447	0.2445	0.1354	0.4034	0.05455	0.002985536	0.8805715	0.1562299	0.4131175	0.9022818	0.2187082	0.00928974	0.2569787	0.5881003	0.9082537	0.03707333	0.01165087
chr17_5983330	-0.4195538	0.1013056	-0.758186	-0.08379941	0.3548308	0.1556814	-0.9941314	0.07572905	-0.4715179	0.2741154	2.452789	-0.07550241	0.5544	0.2473	0.4662	0.2838	0.4208	0.2375	0.596	0.2491	0.39	0.2402	0.7052	0.105	0.5288105	0.6914247	0.1502176	0.7770729	0.4443083	0.5242909	0.1804462	0.7684312	0.2655866	0.2679542	0.01366177	0.4745499
chr17_5983445	0.937164	-0.1091143	0.5370648	-0.1012555	1.146299	0.1147828	-0.4485188	-0.149005	-0.2818606	-0.1823435	1.181274	-0.1793914	0.4069	0.182	0.4297	0.238	0.3905	0.1886	0.5075	0.1869	0.343	0.2074	0.4946	0.06642	0.03538785	0.5555151	0.2590717	0.6794467	0.006884117	0.5500518	0.4463517	0.4335119	0.4401737	0.3897502	0.03791636	0.007040973
chr17_5995203	0.7692349	0.07014984	0.8412776	-0.1272632	1.205523	0.2421454	0.09314597	-0.01657509	0.1903096	0.03162584	1.141907	0.09610469	0.4696	0.224	0.4633	0.2798	0.3965	0.2193	0.5671	0.2258	0.3971	0.2218	0.5593	0.08563	0.1481175	0.7602054	0.107573	0.6623512	0.005251254	0.2813482	0.8923873	0.9429917	0.6600511	0.889422	0.09055529	0.2634804
chr17_5995219	0.1288644	0.229389	-0.5776568	0.3705889	0.7809872	0.08343825	1.359221	-0.4018431	-0.1586972	0.154561	-0.788498	-0.2362791	0.4763	0.2267	0.4307	0.2873	0.4482	0.2413	0.6323	0.2358	0.4608	0.2461	0.4849	0.08175	0.8119644	0.3243701	0.2261137	0.2166368	0.11931	0.7371962	0.09583668	0.09769863	0.7598696	0.5427062	0.1549852	0.00396932
chr17_5995247	-0.7967391	0.3494783	0.4677842	0.4999673	-0.1124789	-0.491399	-2.037256	-0.1643762	-0.4899171	-0.07285602	-0.6984522	-0.2803664	0.4636	0.2553	0.4499	0.3078	0.4514	0.2404	0.6677	0.2161	0.4507	0.2397	0.5012	0.08159	0.1278215	0.1856591	0.3531067	0.1222336	0.8240438	0.0472398	0.02312442	0.457678	0.3318718	0.7679284	0.2278594	0.0006151911
chr17_5995255	-3.610051	0.6436611	-2.68565	0.3494426	-3.285608	0.1932365	-11.4509	0.08158474	-1.955504	0.1485687	-1.165351	-0.08774272	0.746	0.3786	0.7031	0.4786	0.6872	0.3621	0.9226	0.3661	0.6672	0.3949	0.7765	0.08625	0.001270094	0.1155908	0.006604131	0.521469	0.0005139933	0.6188783	1.685715e-06	0.8357154	0.02902306	0.7296125	0.3443202	0.3108138
chr17_5995262	0.8915131	0.1260616	0.3927386	-0.05710098	1.153724	0.1298571	0.7183867	0.1089705	0.05445094	0.05692422	-0.3442952	-0.1884581	0.5446	0.2043	0.4253	0.3231	0.4368	0.2364	0.8091	0.222	0.421	0.2143	0.5087	0.07493	0.169768	0.5458255	0.4032895	0.8671736	0.01750087	0.5935208	0.6018211	0.6322164	0.9066091	0.7952823	0.5600961	0.01213989
chr17_5995271	0.8710203	0.07469932	0.3081934	-0.1056291	-0.1551802	0.2030632	2.508453	-0.2242459	-0.4801881	-0.2748935	-1.009811	-0.04703225	0.4086	0.1636	0.3557	0.2182	0.3107	0.167	0.6825	0.1544	0.2999	0.164	0.3647	0.06225	0.05169696	0.6523893	0.4180685	0.636621	0.6349761	0.2305778	0.007225056	0.1513004	0.1266466	0.09823216	0.009932373	0.4508054
chr17_5995285	0.08007573	-0.04811726	-0.8718481	0.1157755	-0.5073273	0.1452623	1.941413	0.1179846	-0.1682756	-0.06846621	-1.17685	-0.02842826	0.5305	0.2372	0.4533	0.3162	0.4862	0.247	0.761	0.2398	0.4825	0.2574	0.5067	0.08559	0.8981863	0.843776	0.08645881	0.7283205	0.3618636	0.5687562	0.09791373	0.6328946	0.760004	0.7971565	0.04524746	0.7407006
chr17_59979005	-0.04524931	-0.4080533	0.02175864	0.008150457	-0.5769069	-0.05410849	1.212368	0.1756625	-0.1610432	0.01597501	-0.3533275	-0.05591387	0.4249	0.1895	0.3923	0.2739	0.3663	0.207	0.5976	0.1873	0.3649	0.2145	0.4568	0.08067	0.9232008	0.03448974	0.9593111	0.9771684	0.1427865	0.7981577	0.1038173	0.3569099	0.6811431	0.9420113	0.4914101	0.4896538
chr17_59979009	-0.1756994	-0.3915424	0.4007833	0.07471477	-0.7848277	-0.006238369	1.021362	0.1089572	-0.07450222	0.05698606	-0.02997312	-0.02131488	0.51	0.2043	0.4238	0.2816	0.4233	0.215	0.6423	0.2133	0.3742	0.2383	0.4926	0.07955	0.7669723	0.06064365	0.391686	0.7990434	0.0930025	0.9773933	0.2229253	0.6177363	0.8535173	0.8163464	0.9577699	0.7893967
chr17_59979011	-0.4742374	-0.3904452	-0.2170935	0.1203711	-0.7152778	-0.0728691	1.006154	0.1817759	-0.2416451	0.2229603	-0.1143318	-0.03675836	0.4704	0.1976	0.3922	0.273	0.4063	0.2131	0.6094	0.1902	0.3748	0.2166	0.4733	0.07346	0.3736527	0.05274812	0.6106268	0.671441	0.1077019	0.738309	0.1905136	0.3481091	0.5500177	0.3149317	0.8314883	0.6177553
chr17_59979021	-0.05802873	-0.2486014	0.009860187	0.01334144	-0.9193987	-0.04494335	0.9775	0.2321021	0.02137741	0.1186608	0.02133825	-0.07844092	0.4957	0.2188	0.3974	0.2925	0.4421	0.2254	0.6	0.2117	0.4039	0.2297	0.4888	0.08227	0.919019	0.2675711	0.981835	0.9652097	0.06213302	0.8459702	0.192461	0.2839343	0.9613829	0.6151208	0.9696208	0.341998
chr17_59979023	-0.1404704	-0.2397734	0.06995725	0.03246145	-0.6988874	-0.001848186	1.04974	0.2801971	-0.2498096	0.2546483	-0.06093452	-0.03130537	0.4557	0.2197	0.4345	0.3071	0.4035	0.2209	0.593	0.2162	0.3997	0.2439	0.4987	0.07695	0.7837884	0.2870106	0.8846999	0.9198717	0.1130112	0.9934894	0.154046	0.2057434	0.5667144	0.3112808	0.9156551	0.685021
chr17_59979054	-0.778157	-0.2275555	-0.7144267	-0.03048445	-0.5933284	0.003814797	-0.07515157	-0.001971524	-0.2032183	0.1083364	-0.8012763	-0.007616948	0.3697	0.1723	0.3275	0.2287	0.2998	0.1681	0.4693	0.1663	0.3162	0.1781	0.3676	0.05723	0.05049948	0.1932783	0.03928864	0.8967549	0.05901963	0.9821523	0.8875494	0.9906728	0.5420511	0.5494633	0.04264881	0.8942919
chr17_59979058	-0.7179876	-0.2313035	0.0870832	0.02611401	-0.2802296	0.212403	-0.3115079	-0.02945307	-0.6834342	-0.1992103	-0.7707101	-0.06600603	0.3151	0.1426	0.2854	0.2028	0.3036	0.155	0.44	0.1407	0.2944	0.157	0.336	0.05587	0.0305776	0.108391	0.7699532	0.8996594	0.3791544	0.1758064	0.5249343	0.8358146	0.02651624	0.210162	0.03073985	0.2381687
chr17_59979081	0.1037634	-0.1908501	0.4745445	-0.2375953	-0.336234	0.1817376	0.3239451	0.1798994	0.3803515	-0.2275644	-0.6448331	-0.07799777	0.308	0.1527	0.305	0.1902	0.2846	0.1527	0.4341	0.1434	0.2657	0.1477	0.3229	0.05284	0.7485768	0.2167637	0.138407	0.2200546	0.2573948	0.2395135	0.5014143	0.214398	0.1675704	0.1275532	0.05875364	0.1404681
chr17_59985829	0.7772027	-0.3058637	0.6563993	0.6760509	-0.3131702	0.111387	0.4106402	-0.1889324	-0.5328525	0.03110076	0.2000522	-0.133536	0.5893	0.2891	0.7043	0.4161	0.5576	0.2903	0.7853	0.2696	0.5403	0.2974	0.619	0.1037	0.286639	0.3111515	0.5082143	0.1395686	0.6410563	0.7134902	0.7461342	0.4997779	0.4066103	0.9204683	0.7996289	0.2002737
chr17_59985860	-0.3634671	-0.02690087	0.5284547	0.2306513	-0.1761727	-0.1156449	-0.5716122	0.009487843	0.1970531	-0.02273174	0.2164784	0.1147957	0.3232	0.1431	0.2722	0.197	0.2596	0.1454	0.3999	0.1392	0.268	0.1515	0.3015	0.05075	0.2872232	0.8524042	0.06174618	0.2510201	0.5122327	0.4313378	0.1901559	0.9461867	0.4787119	0.8820961	0.4936008	0.02387911
chr17_59985885	-0.00403391	-0.1509262	-0.3150788	0.09124614	0.2330507	0.06675152	-0.02331966	0.1924615	-0.2455014	0.1304161	-0.1936674	-0.04528028	0.3093	0.1416	0.2402	0.2037	0.2255	0.1449	0.379	0.1398	0.2537	0.1389	0.278	0.05364	0.9901045	0.2913691	0.2029002	0.6609863	0.3139997	0.6485258	0.9545937	0.1728283	0.3492608	0.3524645	0.5033779	0.3992642
chr17_59985922	-0.01653753	0.1505919	0.2764536	0.03580133	-0.1717057	-0.1322591	-0.05643808	0.02477229	0.1481643	-0.1090105	-0.1113785	0.01546664	0.2907	0.1337	0.2527	0.1877	0.2566	0.1391	0.3919	0.1321	0.2514	0.1424	0.2855	0.04867	0.9565911	0.2643239	0.2898307	0.8513887	0.5177923	0.3464096	0.8945954	0.8525362	0.5683871	0.4486175	0.7084935	0.7509331
chr17_59985928	-1.016739	0.1343317	0.5841846	-0.03291204	-0.3695609	-0.0931612	-0.5046737	-0.1352657	-0.5867763	-0.009505507	-0.4129599	-0.01078363	0.487	0.2119	0.439	0.3075	0.4263	0.2289	0.6214	0.2365	0.4463	0.2322	0.4863	0.08263	0.06823475	0.5355585	0.2318403	0.9188796	0.4329315	0.6919653	0.5245686	0.5784004	0.2393733	0.9682384	0.4580793	0.89652
chr17_59986307	0.04806617	-0.0004703885	0.4750383	0.1022029	0.3502708	0.1161995	-0.3293343	-0.1390963	0.1866682	0.02425374	-0.03464837	0.001111029	0.2937	0.1295	0.2665	0.1906	0.2441	0.1437	0.3598	0.1443	0.2446	0.1511	0.3141	0.05221	0.8756864	0.9971262	0.08578875	0.5986197	0.1640614	0.4235758	0.3930905	0.3401596	0.4593149	0.8739276	0.9165923	0.9830455
chr17_59986331	0.4780194	0.1140905	-0.5853004	0.07626106	0.4655859	0.1300003	0.3193343	-0.1550393	-0.03958839	0.2106971	0.8054829	-0.08772518	0.3408	0.1619	0.3029	0.217	0.2967	0.1569	0.4568	0.1594	0.3337	0.1861	0.4465	0.05994	0.1872791	0.4868044	0.06554156	0.7315538	0.1339894	0.4131899	0.5340276	0.3369511	0.9109547	0.265969	0.1064876	0.1440378
chr17_59986355	-0.6407695	0.1909639	-0.4983281	0.01647634	-0.1689497	0.06631152	0.08930472	0.1792074	-0.2373035	0.05233903	-0.0008300617	-0.07598735	0.3938	0.1977	0.3072	0.2672	0.3024	0.1863	0.4671	0.1949	0.3246	0.2132	0.3966	0.06761	0.134741	0.3437088	0.1226556	0.9526168	0.594353	0.7265579	0.8657567	0.3671361	0.489265	0.8104478	0.998467	0.2621452
chr17_59990565	0.8258342	0.307435	-1.429831	-0.1962754	0.5473275	-0.3236029	3.102443	-0.2356092	-0.5801952	-0.09327039	1.111698	-0.1187743	0.5079	0.2298	0.4138	0.2844	0.4275	0.2117	0.7748	0.203	0.4201	0.2359	0.5231	0.08074	0.1613207	0.1929047	0.001657159	0.5082021	0.2471052	0.1351898	0.01135848	0.2557596	0.210094	0.7008137	0.07010117	0.1425752
chr17_59990569	0.5744117	0.01203259	-0.3905002	-0.3722126	0.4909948	-0.1907273	0.8624347	-0.2805837	-0.2951115	0.04237324	0.4136627	-0.1795708	0.5095	0.2143	0.4061	0.2758	0.4094	0.2235	0.6891	0.2058	0.4096	0.2249	0.4933	0.07722	0.3319982	0.9562628	0.3795503	0.1945517	0.2738714	0.4055337	0.3644347	0.1821395	0.5110039	0.854341	0.465738	0.02042215
chr17_59990655	0.2139289	0.1988792	0.1169657	-0.2501111	-0.05357409	-0.2601902	0.1820378	-0.113022	-0.009763469	0.06207895	0.4544658	-0.2360607	0.4081	0.1965	0.3355	0.2757	0.3495	0.1785	0.4834	0.2044	0.3563	0.1916	0.4496	0.07308	0.6322459	0.3210144	0.7425908	0.3831939	0.8857998	0.1515042	0.7416598	0.5883208	0.9795732	0.7504848	0.3665806	0.001275075
chr17_59990667	0.7654904	0.1567273	0.2170486	0.2005261	0.2574407	0.01547461	1.150137	-0.2449776	0.3377746	-0.2633173	0.8140223	-0.02034197	0.3442	0.1603	0.3216	0.2062	0.2926	0.1714	0.4334	0.1651	0.2954	0.1734	0.3944	0.06348	0.03679087	0.3345103	0.5227913	0.3413077	0.4001618	0.9291236	0.01677664	0.1433441	0.2746484	0.1347709	0.05787484	0.7491195
chr17_59990671	0.5345844	0.1079583	0.6368558	-0.01422264	0.3670767	0.2629136	0.4862091	-0.3601664	0.4761426	-0.1209333	0.1588986	-0.04625487	0.3166	0.1509	0.2859	0.2024	0.248	0.1574	0.3883	0.1569	0.2736	0.1757	0.3412	0.06322	0.1092313	0.4794192	0.03279627	0.9451364	0.1515985	0.09903863	0.2485429	0.02338505	0.09415339	0.4980337	0.6615614	0.4652767
chr17_59990713	0.5623365	0.003116712	0.5969571	0.02394459	-0.1042882	-0.060285	0.8425702	-0.08869207	0.7667539	-0.04688911	0.7564287	0.04490926	0.3775	0.1734	0.3232	0.2352	0.2888	0.181	0.4674	0.1812	0.3001	0.1715	0.4301	0.07299	0.167767	0.9858767	0.08048267	0.9211785	0.7295519	0.7432405	0.111015	0.630255	0.0148003	0.7876564	0.1123437	0.5394543
chr17_60015318	-1.162329	-0.107924	-0.0616553	0.3413471	-1.488797	-0.0549005	-0.7996595	0.05632501	-0.0365481	-0.2019609	-0.4610611	-0.09238496	0.3536	0.1646	0.3468	0.2393	0.3009	0.1942	0.4342	0.1992	0.3076	0.1883	0.4016	0.07466	0.002106639	0.5178059	0.8675667	0.1660538	2.375784e-06	0.7815354	0.09711176	0.7817115	0.909986	0.2921749	0.2930697	0.2172195
chr17_6001537	-0.3374488	-0.1643176	0.4952823	0.4792961	0.64868	0.04347955	-1.121108	-0.1669925	-0.2783002	0.08870464	0.2850902	-0.1227214	0.358	0.1583	0.3374	0.2088	0.2906	0.147	0.4448	0.1487	0.2856	0.1533	0.409	0.0586	0.3787939	0.3053982	0.1670146	0.02477563	0.03268942	0.7698539	0.02398222	0.2667704	0.3503792	0.5674611	0.5247277	0.03656184
chr17_60015372	0.3766128	-0.260171	0.838434	-0.1525565	-0.4542579	0.1407309	-0.1243282	-0.08789133	0.1027487	-0.1241305	0.5086921	-0.06089766	0.3773	0.1928	0.3194	0.2423	0.3395	0.1814	0.4666	0.1851	0.351	0.1993	0.4061	0.0777	0.3552758	0.1854642	0.01286339	0.5412946	0.2081929	0.4455033	0.8136875	0.6407672	0.7840027	0.5416382	0.2523388	0.4345766
chr17_60015382	-1.101924	-0.371521	0.6007073	-0.2892849	-1.391338	0.5796069	-1.064555	-0.3334791	-0.262369	0.1203786	-0.2499495	-0.02922893	0.5093	0.2184	0.4952	0.2831	0.4367	0.2106	0.6195	0.2354	0.4258	0.2542	0.5309	0.0885	0.06260659	0.09690685	0.2919374	0.3270645	0.004154682	0.007135682	0.1773542	0.168562	0.5771658	0.6469503	0.6899117	0.742175
chr17_60018749	0.2629521	-0.1062122	0.09170026	-0.2002947	0.08611431	-0.009437933	0.3244076	0.03782053	-0.03293105	-0.04980827	0.3469451	0.0131515	0.2096	0.09762	0.2163	0.1243	0.1811	0.09374	0.2782	0.09206	0.1795	0.09901	0.2223	0.04043	0.2199446	0.2788884	0.6789376	0.1098463	0.640039	0.9201548	0.2626877	0.6824808	0.8567757	0.6166589	0.1280955	0.7451625
chr17_60018848	NA	NA	NA	NA	NA	NA	NA	NA	NA	NA	NA	NA	NA	NA	NA	NA	NA	NA	NA	NA	NA	NA	NA	NA	NA	NA	NA	NA	NA	NA	NA	NA	NA	NA	NA	NA
chr17_60033739	-0.636635	0.1362945	-1.106212	-0.06891026	0.3047014	-0.2284108	-0.8473441	0.384904	1.314138	-0.2972538	-0.05012981	-0.1348258	0.5693	0.2667	0.4547	0.3622	0.4991	0.2745	0.707	0.2564	0.489	0.2932	0.6744	0.09138	0.3579027	0.6223445	0.03025054	0.8592441	0.5967869	0.4236329	0.3966608	0.1467793	0.01906925	0.3324107	0.9562304	0.14176
chr17_60033767	1.345038	-0.03208731	0.04364425	0.3266375	0.03905732	0.2616081	1.463384	-0.2109398	0.2702762	-0.03972755	0.5945983	-0.1754029	0.4363	0.1625	0.3248	0.2195	0.2879	0.1625	0.6018	0.1499	0.2997	0.1528	0.4596	0.05863	0.005538297	0.8455215	0.8988712	0.1465553	0.8966306	0.1121738	0.05213081	0.1641333	0.3895857	0.797222	0.2505579	0.002821481
chr17_60033847	0.369007	-0.1271908	0.2371316	0.07292422	-0.08999036	0.2539839	-0.03959521	-0.3419116	-0.5608887	0.1297509	-0.6651782	-0.1562533	0.4194	0.1858	0.4314	0.2281	0.3256	0.1728	0.7667	0.1694	0.3375	0.1745	0.4181	0.0739	0.4244501	0.5011776	0.6199657	0.7555918	0.7938439	0.1476999	0.9735506	0.04667938	0.1177279	0.4640769	0.1483947	0.03497849
chr17_60034120	0.01219416	0.3820846	0.4534542	-0.1262234	-0.3280176	0.01893304	-1.025895	-0.1937835	-0.2101805	-0.003567272	-0.3433261	-0.1286487	0.551	0.2759	0.429	0.2832	0.3258	0.2208	0.6798	0.2129	0.3694	0.2248	0.706	0.09852	0.9852652	0.1831513	0.3396812	0.6690462	0.3411608	0.9333497	0.2683893	0.3738195	0.5969897	0.9876632	0.7305442	0.193786
chr17_60061232	1.24192	0.122012	-0.4202415	-0.1517851	0.5138447	0.07180372	2.233524	-0.1532739	0.128776	-0.08767323	0.4063338	0.08241426	0.3785	0.1406	0.3367	0.1866	0.284	0.1471	0.616	0.1439	0.3024	0.1596	0.3495	0.05873	0.002389067	0.3902441	0.2398974	0.4242105	0.08277403	0.6292246	0.004286774	0.2918574	0.6848095	0.5876191	0.2760235	0.1612585
chr17_60061252	0.8311813	-0.2184232	-0.3610379	-0.2431846	0.02625446	0.3493927	2.058307	-0.1715365	-0.2321626	0.1644656	0.0429792	-0.09374637	0.3887	0.1486	0.2836	0.1812	0.307	0.1708	0.645	0.1534	0.2797	0.1755	0.359	0.05527	0.04881426	0.14607	0.2221674	0.1868811	0.9351321	0.0438454	0.01474266	0.2691617	0.425502	0.3562256	0.9110308	0.09034887
chr17_60061266	0.8312606	0.2429459	0.3921076	0.005740495	0.2820224	0.1534698	1.233605	-0.1447905	-0.03484297	-0.0551827	-0.0199954	-0.08038257	0.3466	0.1322	0.2945	0.1542	0.2464	0.1294	0.564	0.123	0.2243	0.142	0.3159	0.0502	0.02447033	0.0685179	0.2032354	0.9706586	0.2673084	0.2395793	0.07089184	0.2427179	0.8796737	0.7004799	0.9521116	0.1097701
chr17_60061277	0.1187515	-0.008955361	-0.1624546	0.06259411	0.0335751	0.2311834	0.5943694	0.0009274058	-0.2363643	-0.3558358	-0.4160034	-0.01602084	0.3212	0.1427	0.2802	0.1885	0.2682	0.1245	0.4631	0.1242	0.3076	0.1426	0.3128	0.05049	0.7262475	0.9504718	0.5778309	0.7443401	0.9040076	0.06540973	0.255314	0.9940884	0.4646824	0.01351731	0.2065185	0.7513176
chr17_6007540	0.5394093	-0.1695635	-0.8032076	-0.0188554	0.3399757	-0.04560738	1.247428	-0.1537213	-0.3574739	0.2192237	0.6939145	-0.2781178	0.5071	0.2041	0.4346	0.2251	0.3497	0.219	0.7087	0.1946	0.3344	0.2222	0.6061	0.07859	0.3592467	0.4160471	0.0960144	0.934953	0.3623956	0.8389807	0.2143057	0.4384382	0.3137138	0.3360791	0.3624915	0.0004188726
chr17_60104651	-1.393645	-0.09032519	-0.4082679	0.3173009	-0.6049122	-0.2020044	0.3822359	-0.0229712	-0.9258021	-0.07136465	-1.567992	-0.157062	0.5016	0.1953	0.3794	0.2807	0.3836	0.2003	0.6286	0.2129	0.3813	0.2181	0.5573	0.08223	0.01623491	0.650125	0.319429	0.2779461	0.1453102	0.3231176	0.6362721	0.9160401	0.024795	0.7494736	0.01948482	0.05696693
chr17_60104668	-0.5655375	0.10848	-0.136232	0.0162713	-0.539441	0.1155975	0.02014294	-0.1390559	-0.7159616	-0.09152167	-0.2891879	-0.1594847	0.3145	0.1351	0.2659	0.1807	0.2631	0.1499	0.4086	0.1382	0.2681	0.1572	0.3284	0.05513	0.08782846	0.4262651	0.6213776	0.9294287	0.04791846	0.4457911	0.9641117	0.3189889	0.01008976	0.5653181	0.4055458	0.003871025
chr17_60104723	-0.0186958	-0.1453571	0.59542	-0.1262139	-0.02043624	0.1630941	-0.6657481	0.1144658	-0.4784542	-0.1322567	-0.08305131	-0.1632381	0.5231	0.2265	0.4832	0.2994	0.4148	0.2438	0.6927	0.2302	0.4121	0.2674	0.5242	0.09386	0.9756998	0.5319218	0.2806584	0.6875234	0.9642434	0.51648	0.4882066	0.6284635	0.290126	0.6336528	0.8926736	0.08336479
chr17_60108093	0.1107048	-0.05157021	0.2841467	-0.1888308	-0.1837263	-0.1094179	-0.1172276	0.06152484	-0.1280187	0.07086563	0.2684509	0.05339957	0.2689	0.123	0.2324	0.1566	0.2116	0.1216	0.3397	0.1206	0.2204	0.1277	0.2879	0.04732	0.6917131	0.6773468	0.2343665	0.2336776	0.3960979	0.3717817	0.7455063	0.6125529	0.5710107	0.5820485	0.3718755	0.2596521
chr17_60114560	-0.2142762	0.001200501	0.4927824	-0.0908714	-0.06853261	0.01884436	-0.8855041	0.1825798	0.4071462	0.02299425	0.01802637	-0.1279702	0.3917	0.201	0.3755	0.2374	0.3271	0.2014	0.5192	0.1927	0.3244	0.1961	0.4315	0.07758	0.614733	0.9953318	0.2238695	0.7100159	0.8430527	0.9269765	0.1449441	0.352514	0.2351487	0.9084601	0.9699375	0.1000618
chr17_60147357	-0.5065655	-0.2941884	-0.7148628	0.07485098	-0.4481023	0.1329631	-0.5045862	-0.09694315	-0.4570628	-0.3237792	-0.155934	-0.07785185	0.3644	0.1574	0.3186	0.2055	0.2999	0.1637	0.4959	0.1581	0.2968	0.1729	0.3793	0.06329	0.1954743	0.06492822	0.03343349	0.7214928	0.1540426	0.4229699	0.3769174	0.5448705	0.1414054	0.06511972	0.7036565	0.2195915
chr17_60147388	-0.1688251	-0.09406572	-0.6843053	0.01604166	-0.2456201	-0.3325651	-0.4744194	-0.1726401	-0.4736453	-0.2077403	0.01232328	-0.1239414	0.3685	0.1696	0.3075	0.2179	0.3198	0.1651	0.4844	0.1657	0.2933	0.1691	0.3878	0.05968	0.6701799	0.5846551	0.03421242	0.942721	0.4667917	0.04695764	0.3915437	0.3041942	0.1226219	0.2259668	0.9766328	0.03816622
chr17_60147419	-0.1649894	-0.326206	-0.3958943	-0.1278839	-0.04695823	0.2519157	-0.9467374	-0.3051337	-0.7466154	-0.1976431	0.3469156	-0.1013697	0.3884	0.1958	0.3624	0.2269	0.3523	0.1923	0.4799	0.1858	0.3408	0.1763	0.4405	0.06807	0.6954703	0.1023075	0.3086003	0.5830648	0.9007256	0.1985953	0.08349347	0.1065982	0.0394345	0.2698095	0.4795511	0.1373469
chr17_60147435	0.3235861	-0.1661141	-0.1867322	-0.09481402	0.1645298	0.1373593	-0.5980035	-0.2528422	-0.4675839	-0.0956159	0.6214078	-0.06419771	0.3741	0.1391	0.2692	0.2055	0.3092	0.1365	0.4013	0.1507	0.2664	0.171	0.4171	0.06085	0.4224574	0.236969	0.5041021	0.6516041	0.612829	0.3188245	0.1722806	0.09719164	0.09069046	0.5816875	0.1757213	0.2923132
chr17_60147449	-0.5570176	-0.3736988	-0.1902568	-0.2136294	-0.06396545	0.03004615	-0.7224713	-0.4332108	-0.990682	0.1852008	-0.5814484	-0.07175685	0.434	0.2082	0.3881	0.267	0.4008	0.2171	0.5922	0.2039	0.3807	0.2253	0.4454	0.07052	0.2475678	0.07916185	0.6514124	0.4406693	0.8837517	0.8925353	0.3255839	0.03752651	0.01611458	0.4231987	0.2424791	0.3101031
chr17_60147493	-0.3362175	-0.01356986	0.02362849	0.4906079	-0.2679355	-0.04955211	-0.07962787	0.0347673	-0.2155385	-0.1830706	0.9476508	-0.07659468	0.4641	0.2335	0.3983	0.3259	0.3942	0.2378	0.6019	0.2216	0.3807	0.2322	0.6007	0.08355	0.5210642	0.9549367	0.9566048	0.1546765	0.532197	0.8396042	0.9158629	0.878405	0.6006049	0.4431596	0.2072249	0.3609548
chr17_6015011	-0.2672183	-0.02423501	0.3805516	0.4684882	-0.1441443	-0.1386074	-0.3018312	0.01034271	-0.02355579	-0.04671951	0.2034319	-0.00565448	0.289	0.14	0.2514	0.205	0.2491	0.1473	0.3669	0.15	0.2486	0.1609	0.2816	0.0556	0.3760617	0.8639074	0.14289	0.02530118	0.5751933	0.351997	0.4441042	0.9456493	0.9268735	0.7744336	0.4881969	0.9191202
chr17_60157550	0.3471417	-0.21322	0.08428822	0.1160217	0.2268167	0.04542254	-0.01018096	-0.2248864	-0.44315	-0.2468011	-0.09847917	-0.05342472	0.4365	0.1878	0.3451	0.2389	0.3281	0.189	0.5326	0.1954	0.3588	0.2043	0.4783	0.06905	0.4742873	0.2647837	0.8186839	0.6372213	0.5137336	0.8134331	0.9870917	0.259017	0.2489719	0.2369862	0.8565124	0.440195
chr17_60161537	0.3256307	-0.1553775	0.1113275	0.06113084	0.303828	-0.001881215	-0.5158215	0.0105235	0.0213661	-0.2010686	0.1015641	-0.08864812	0.3228	0.1337	0.2879	0.199	0.2723	0.1498	0.4328	0.1356	0.2655	0.1474	0.3692	0.05396	0.3396956	0.2494438	0.711147	0.7633793	0.2829924	0.9900933	0.2826355	0.938711	0.9381568	0.1772723	0.7982157	0.1009106
chr17_60161568	0.872585	-0.1108991	0.1719859	0.5095287	0.4265955	-0.1659433	-0.2949032	-0.1781178	0.2205396	-0.3792727	0.4620603	0.0634539	0.6031	0.2583	0.5011	0.3608	0.521	0.2825	0.7559	0.2651	0.5222	0.2329	0.6361	0.109	0.2484637	0.6783086	0.7664543	0.1878062	0.4846187	0.5731059	0.7984014	0.5170824	0.7187194	0.1132628	0.575144	0.562807
chr17_60173259	0.2661284	-0.01685996	-0.07611226	0.3564619	0.03122782	0.004670593	-0.1044938	0.00125473	0.2765518	-0.3008645	0.005588164	-0.1202726	0.2948	0.142	0.2467	0.2035	0.2262	0.1408	0.4191	0.1432	0.2597	0.1408	0.3183	0.05566	0.3883445	0.9064409	0.7649509	0.08634486	0.8930264	0.9738011	0.8209091	0.993081	0.3037841	0.03438437	0.9867213	0.03096713
chr17_60173283	-0.8407819	0.0298342	-0.2570403	0.1797283	-0.2879133	0.03158313	-1.035095	-0.04829701	-0.3572531	-0.1537505	-0.3357528	-0.03945128	0.3063	0.1458	0.2552	0.2033	0.2126	0.1287	0.3709	0.1415	0.2416	0.1454	0.3295	0.05311	0.008974458	0.8395747	0.3301258	0.3867136	0.185739	0.8077263	0.009550095	0.7354481	0.151318	0.2954717	0.3360133	0.4582245
chr17_60183750	0.7389003	0.1753507	0.9430358	-0.05636236	-0.5230316	0.3513826	-1.062296	0.0826744	0.623733	0.1413927	4.705829	0.0402165	0.5698	0.1918	0.4426	0.2711	0.3865	0.2312	0.6579	0.2162	0.3642	0.2302	0.7831	0.07829	0.2865751	0.3695784	0.05605407	0.8413892	0.2119983	0.1392357	0.2239765	0.7088852	0.1107144	0.5500262	0.0001861433	0.6085743
chr17_60183762	1.625649	0.153196	0.3412433	0.2608319	-0.3455037	-0.01068862	-8.99112	-0.1989899	-0.02213827	0.2141464	1.033594	-0.004504048	0.7079	0.2075	0.4067	0.2622	0.3645	0.1806	1.082	0.1953	0.3854	0.2352	0.5769	0.07307	0.1048025	0.470156	0.4433623	0.3370661	0.3774131	0.9535807	NA	0.3176624	0.957728	0.3761866	0.1433487	0.9509806
chr17_60183809	-0.2424101	0.01560054	0.2719165	0.145505	-0.52083	-0.1957994	-0.329944	-0.03855827	-0.5970568	0.005117738	-0.4364607	-0.1465998	0.3244	0.1341	0.2922	0.1779	0.2503	0.1393	0.4718	0.1256	0.2299	0.1389	0.3141	0.05222	0.4796627	0.9082197	0.3734819	0.4209024	0.04394793	0.1639555	0.5374964	0.7607001	0.01148892	0.9708936	0.1870909	0.00505483
chr17_60193441	0.9853279	0.01193148	0.5455796	0.006717267	0.1500452	-0.04820546	0.6638462	-0.1244729	0.2623613	0.01363437	0.6872977	0.002107223	0.2187	0.09666	0.1998	0.1172	0.1905	0.08342	0.2934	0.09707	0.1968	0.1029	0.2263	0.03911	1.101014e-05	0.9022183	0.007460231	0.9546093	0.4393952	0.5647163	0.0305396	0.2018692	0.1911905	0.8951442	0.00309322	0.9570641
chr17_60193538	-0.9900284	-0.08632585	-0.7997284	0.03758089	-0.3835856	0.05927371	-0.5876553	0.07528435	-0.6208073	-0.04832151	-0.6459391	0.006127702	0.2497	0.1013	0.1957	0.1385	0.2213	0.1074	0.3094	0.1001	0.2027	0.1097	0.2542	0.03979	0.0001233971	0.3965513	6.136892e-05	0.7881397	0.09096063	0.5832083	0.07089623	0.4542708	0.002707683	0.66151	0.01398702	0.8777051
chr17_60206081	NA	NA	NA	NA	NA	NA	NA	NA	NA	NA	NA	NA	NA	NA	NA	NA	NA	NA	NA	NA	NA	NA	NA	NA	NA	NA	NA	NA	NA	NA	NA	NA	NA	NA	NA	NA
chr17_60206144	0.3067854	-0.1338526	-0.2111679	0.02774557	0.2202337	0.1272247	-0.8070051	-0.1033759	0.8464189	0.04155233	0.8194478	-0.04193652	0.4222	0.1962	0.3567	0.2551	0.3234	0.2007	0.564	0.1878	0.3817	0.203	0.4639	0.07821	0.5100905	0.5035176	0.5802212	0.9162449	0.5193163	0.5345954	0.2373771	0.5887395	0.04040321	0.8411448	0.1176157	0.592953
chr17_60208224	-0.01054805	-0.1407731	-0.02583221	-0.0389083	0.1418231	0.1826407	-0.5151122	-0.04715712	0.3689439	-0.03531375	-0.05524194	-0.0450779	0.3508	0.1378	0.2742	0.2203	0.3222	0.1628	0.4263	0.1483	0.2924	0.1652	0.3224	0.05728	0.9775364	0.3116194	0.9278116	0.8632205	0.6768999	0.2683351	0.2743781	0.7531652	0.2275734	0.8330226	0.8711509	0.4320536
chr17_60208238	0.5772771	0.05062698	1.272116	-0.0518056	-0.1870241	0.2109511	0.4462934	-0.1877279	0.3289087	0.1601739	0.236239	-0.02981516	0.4105	0.1884	0.3986	0.2323	0.3113	0.1854	0.5876	0.1777	0.3435	0.1915	0.3717	0.06479	0.1997271	0.7918504	0.003422838	0.8282777	0.5680457	0.2635287	0.5388414	0.2985172	0.3685147	0.4116819	0.5551723	0.6460801
chr17_60208258	0.4034159	-0.06086273	0.3110956	0.04394374	0.5133352	-0.1052039	-0.2345639	-0.1680627	0.03846597	-0.01230662	0.843934	-0.1234615	0.4094	0.1697	0.3212	0.2575	0.3059	0.1825	0.5148	0.1701	0.3338	0.1726	0.3866	0.06114	0.3686424	0.7237533	0.3590274	0.8690223	0.110116	0.5708644	0.696074	0.330243	0.9134983	0.9440095	0.04409008	0.04384737
chr17_60220727	-0.8245686	-0.4558437	-0.3717618	-0.03840188	-1.08879	-0.2324288	0.02492671	-0.2068273	-1.156047	-0.02756526	-1.130831	-0.5172767	0.5371	0.2209	0.4789	0.3109	0.4495	0.2448	0.6642	0.2288	0.4315	0.2509	0.625	0.101	0.1953238	0.044157	0.4955711	0.9065453	0.03048535	0.3572723	0.9776183	0.3788667	0.01565405	0.9153037	0.1578301	3.480747e-07
chr17_60220737	0.465448	0.1460733	-0.2765794	-0.1530544	0.112899	0.06452043	1.111919	-0.3725169	-0.04026322	-0.03678839	-0.5087598	-0.3725668	0.3344	0.1542	0.3541	0.2294	0.2472	0.1468	0.4426	0.1467	0.2648	0.158	0.4198	0.06485	0.189601	0.3492899	0.4651034	0.5160787	0.6581007	0.6637433	0.0242732	0.01201042	0.883429	0.8181592	0.2713541	9.869168e-09
chr17_60220775	0.725776	-0.02672462	0.1776258	-0.09099829	0.1822919	-0.02560261	0.8065618	0.005371433	0.01735226	0.06762555	0.1519196	-0.1417452	0.2563	0.1032	0.2072	0.1354	0.1813	0.1105	0.3531	0.1043	0.1863	0.1057	0.2681	0.04159	0.006197288	0.7967335	0.4016582	0.5054872	0.322757	0.817875	0.03259041	0.9591511	0.9270867	0.5246438	0.585129	0.0006611405
chr17_60227851	0.0579822	0.06446487	-0.2973485	0.2552912	0.06057372	-0.2834217	-0.4540335	-0.1822489	-0.06571152	-0.2650584	-0.1045248	-0.1554887	0.3573	0.1631	0.32	0.1998	0.2897	0.1574	0.4611	0.1472	0.3077	0.1573	0.3485	0.05606	0.8795287	0.6965698	0.3786678	0.2105806	0.841383	0.07537085	0.3822548	0.2207195	0.8389818	0.09609786	0.7786147	0.005618556
chr17_60285034	1.050651	0.5141902	0.3703619	-0.07836584	-0.4400756	-0.1815832	2.270679	-0.02103901	-0.1050746	0.2441599	0.5293804	0.01321466	0.4856	0.2308	0.411	0.2805	0.3336	0.2057	0.7353	0.2135	0.3765	0.2157	0.6274	0.08004	0.05857215	0.03018068	0.4113636	0.7885737	0.213646	0.3876539	0.03635507	0.9233052	0.7959851	0.2690314	0.5111551	0.8692817
chr17_60289473	0.6694821	-0.1386748	0.528079	0.06183873	1.150276	0.2148639	-0.2858199	-0.3918922	0.6329683	-0.01330419	-0.08316271	-0.2122429	0.4088	0.156	0.3478	0.1994	0.3794	0.1652	0.547	0.1742	0.332	0.1743	0.4433	0.06302	0.1350233	0.3799124	0.1545771	0.761207	0.005029365	0.1995768	0.6618062	0.02674143	0.072115	0.9400867	0.8664583	0.0007761255
chr17_60289547	1.020704	0.1475332	1.086428	-0.5369128	-0.05095726	-0.07574151	2.413521	-0.006539548	0.2410096	0.07511556	0.3355043	-0.1810837	0.61	0.2903	0.6393	0.3371	0.5332	0.2914	0.8779	0.2851	0.5056	0.2858	0.7746	0.1123	0.1848683	0.6267376	0.1912915	0.1337399	0.9355611	0.8036373	0.1880274	0.9824593	0.6808785	0.801147	0.7841344	0.1090894
chr17_60292449	-0.05466142	0.1341641	1.008051	-0.5000805	-0.7897291	0.274925	-0.9750157	0.1466086	-0.290421	-0.1645878	-0.4157265	0.07363528	0.4545	0.2195	0.4198	0.2918	0.3918	0.2218	0.7214	0.2107	0.3623	0.2203	0.4625	0.09215	0.9146878	0.5509618	0.02929991	0.101173	0.06366856	0.2267997	0.3492831	0.4963802	0.4549766	0.4661529	0.4254779	0.4262177
chr17_60306781	1.124385	0.2051825	0.3006709	0.3464163	-0.1232361	-0.4407274	0.7750981	-0.02179482	0.2390316	0.5258598	2.872421	-0.1971152	0.5396	0.1935	0.3876	0.2521	0.3652	0.1877	0.6626	0.1861	0.3503	0.2139	0.6053	0.06814	0.07937157	0.2981848	0.4745568	0.183604	0.7534144	0.02109341	0.3809559	0.9083915	0.5227407	0.0163263	0.0001584958	0.003900805
chr17_60318310	0.9645409	-0.08310049	-0.1845928	0.1932383	0.5817236	0.0214425	2.229179	-0.1285602	0.3643635	-0.07630719	-0.06637665	-0.06854195	0.5241	0.2309	0.4051	0.3114	0.396	0.2173	0.699	0.2189	0.3947	0.2303	0.5512	0.09602	0.1170286	0.726209	0.6769648	0.5553967	0.1773662	0.9232672	0.02257256	0.5666057	0.3963318	0.7471257	0.9199657	0.4773746
chr17_60318332	-0.3718432	0.07496595	-0.7348839	0.5032728	0.2847389	-0.2273413	-0.1189973	-0.01060297	-0.8028801	0.1672615	0.4191691	-0.08841011	0.5127	0.2181	0.3559	0.2986	0.4116	0.207	0.5676	0.2178	0.3804	0.2663	0.5278	0.0767	0.533489	0.737287	0.05364873	0.107715	0.5283879	0.2826076	0.8629613	0.962104	0.05094432	0.5449041	0.4999597	0.2504411
chr17_60324686	0.1215153	0.2203301	-0.6409143	0.108816	0.4228092	-0.1268945	0.1489492	0.08124828	0.08411374	-0.302566	-0.5349519	-0.2097912	0.3742	0.1668	0.2857	0.2147	0.2898	0.1484	0.4595	0.158	0.2696	0.1731	0.3647	0.06141	0.763307	0.1927733	0.03157033	0.6205938	0.1626059	0.3977667	0.7734178	0.6116143	0.7638399	0.08515295	0.1720019	0.000650129
chr17_60326086	NA	NA	NA	NA	NA	NA	NA	NA	NA	NA	NA	NA	NA	NA	NA	NA	NA	NA	NA	NA	NA	NA	NA	NA	NA	NA	NA	NA	NA	NA	NA	NA	NA	NA	NA	NA
chr17_60326148	0.1837017	0.01148303	-0.7847619	0.2260844	-0.5649884	-0.1156942	0.8697757	0.1604091	-0.007806931	-0.0216503	-0.363229	-0.08964218	0.4021	0.1703	0.3208	0.2331	0.3074	0.1904	0.5722	0.1639	0.3089	0.1824	0.4099	0.06268	0.6757313	0.9470249	0.02050521	0.3455863	0.08029702	0.5508268	0.2125372	0.3343114	0.9808228	0.9070933	0.4189318	0.1534808
chr17_60329041	-0.08781629	-0.189572	-0.1468719	0.2809588	-0.7678813	-0.1280305	0.1346359	-0.1115853	-0.7288253	0.3269877	-0.4024346	-0.04963264	0.4982	0.2114	0.4781	0.2821	0.3552	0.2206	0.7413	0.2316	0.3673	0.2286	0.5518	0.09118	0.8785287	0.3807699	0.7873028	0.3393229	0.04329468	0.571342	0.9029786	0.6392826	0.06495293	0.1637661	0.5430353	0.5877707
chr17_60329976	-0.3749232	0.3157113	-0.4488611	0.3467422	0.7245497	-0.02567507	39.6782	0.05806644	-1.232316	0.1591032	1.324951	-0.00718618	0.7076	0.3047	0.5782	0.4182	0.5609	0.3472	0.9956	0.3003	0.5912	0.3528	0.8376	0.1114	0.7081065	0.3237073	0.5264819	0.4513632	0.2848763	0.9447121	0.0001881032	0.8536708	0.09273454	0.6730434	0.3875138	0.9488855
chr17_60330063	0.2283055	0.1400917	0.6167955	0.1819169	-0.1270769	0.1158724	0.4953409	0.02011937	0.1827731	0.05017299	0.2773729	-0.09629533	0.3882	0.1688	0.3626	0.2151	0.2885	0.1706	0.5163	0.1726	0.2814	0.1793	0.4464	0.06646	0.5878252	0.413347	0.1129047	0.4088409	0.6732108	0.5033372	0.4112806	0.9085901	0.5331092	0.7830917	0.5782044	0.1482563
chr17_60345760	-1.91553	-0.13412	-0.6249838	0.608852	-0.06575762	0.5653471	-0.7855876	-0.03982538	-0.6177127	0.283531	1.811852	-0.1810165	1.367	0.2255	0.5261	0.3766	0.386	0.2472	2.62	0.2687	0.4382	0.2989	0.8457	0.0945	NA	0.5622869	0.3123684	0.1342167	0.8751237	0.02668981	NA	0.8864764	0.2051156	0.3653507	0.2529035	0.05652751
chr17_60345836	0.08116286	0.2008899	-0.1690673	0.01323077	0.2920924	-0.08532633	0.7152599	0.07694847	-0.08147483	0.1053363	-0.612809	-0.1157539	0.3599	0.1495	0.3305	0.1762	0.257	0.1459	0.5059	0.1372	0.2784	0.1582	0.3742	0.05529	0.8333528	0.1839654	0.629235	0.9410783	0.2720424	0.5628797	0.2226301	0.5785218	0.7786461	0.5108868	0.128845	0.03658419
chr17_60346003	1.289854	-0.0451055	1.58709	0.1909148	1.387092	-0.5684692	0.3599654	0.08859486	0.2862295	-0.09536574	-0.2119591	-0.2513353	0.6086	0.2703	0.5741	0.3517	0.5214	0.2932	0.7826	0.297	0.4832	0.3112	0.6576	0.1186	0.09263109	0.8723609	0.02360373	0.6113453	0.02320237	0.0637915	0.7746199	0.7757673	0.6040263	0.7708766	0.8081394	0.03535861
chr17_60367219	0.4827005	-0.1347842	0.448607	0.03071119	-0.2426932	0.004422214	-0.1661452	-0.03803783	0.427612	-0.04045145	-0.3386301	-0.2119201	0.316	0.1273	0.2569	0.1543	0.2223	0.1269	0.454	0.1211	0.2518	0.1372	0.3142	0.04954	0.1472646	0.2936363	0.09148326	0.8440999	0.2871383	0.9724256	0.7443716	0.7551994	0.1002789	0.7702503	0.3062263	1.932894e-05
chr17_60367239	-0.01317718	-0.0832715	-0.3037166	-0.04099241	0.7371976	0.3437787	2.547326	-0.2561832	-0.2888218	-0.02662169	-0.482014	-0.1901934	0.6366	0.2698	0.5078	0.3733	0.5219	0.3026	0.9306	0.2936	0.5154	0.2934	0.6177	0.09436	0.9872638	0.7663168	0.6063779	0.9188577	0.228244	0.278888	0.3163663	0.4042226	0.6310704	0.9308767	0.539435	0.04478995
chr17_60385623	14.7744	-0.6184063	5.104578	-0.6831358	0.3659974	0.812946	2.094839	-0.5379679	-2.242719	-0.2865438	5.812971	-0.3198113	1.033	0.4103	0.8035	0.5533	0.8811	0.4412	1.244	0.4094	0.8536	0.4735	1.164	0.1371	NA	0.1692875	0.0001556179	0.3037395	0.8442588	0.09821961	NA	0.2305782	0.1711022	0.5940183	NA	0.02085168
chr17_60385640	0.462032	-0.06439006	0.2369819	0.2203489	-0.1004944	0.03188827	-0.2004665	-0.2603628	0.7713563	0.06532543	-0.4995723	-0.2999305	0.4365	0.1658	0.3368	0.2534	0.3288	0.1669	0.6367	0.1845	0.3748	0.1791	0.4068	0.06906	0.3409295	0.7017311	0.5076385	0.4002425	0.7728522	0.850577	0.808171	0.1654557	0.05638762	0.7197109	0.2619269	1.473101e-05
chr17_604378	-1.621462	1.638754	2.208682	0.3981859	-3.625369	-1.37498	-0.5834475	0.3722359	13.46954	0.6209374	-2.458126	0.02314943	1.12	0.5354	1.072	0.7421	1.111	0.5809	1.616	0.5624	1.062	0.5816	1.234	0.1362	NA	0.00973366	NA	0.7191054	NA	0.05402152	NA	0.584188	NA	0.3851231	NA	0.8662823
chr17_6044021	0.1737404	0.1392428	-0.1392431	0.07134535	0.2902716	-0.07227198	-0.06952505	0.04806175	0.2257213	0.009721395	0.3829511	-0.0617603	0.2191	0.0982	0.2233	0.1337	0.1953	0.09785	0.2956	0.09695	0.2043	0.09749	0.2532	0.0403	0.4391049	0.1582159	0.5433041	0.5969222	0.1449329	0.4623058	0.8222211	0.6217285	0.2794531	0.9209463	0.1434235	0.125703
chr17_6044085	0.3553386	0.06171938	0.1699081	0.109111	0.3944442	0.06444923	0.2762321	-0.03412071	0.4644593	-0.05489041	0.2565466	-0.1813596	0.2829	0.118	0.2378	0.1517	0.2048	0.1168	0.351	0.1162	0.2073	0.1252	0.283	0.04453	0.2283011	0.6034878	0.4876797	0.4771272	0.05940645	0.5836819	0.4611745	0.7705553	0.02839048	0.6635827	0.3845922	4.727384e-05
chr17_6044117	-0.4119001	0.07818283	0.3418004	0.129919	-0.2045867	-0.06038582	-0.206339	0.0607213	-0.1771112	-0.09069503	-0.1917672	-0.07901844	0.2915	0.123	0.2455	0.1669	0.25	0.1297	0.3965	0.1163	0.2205	0.1359	0.284	0.04617	0.1764811	0.5281673	0.1771269	0.4427809	0.4281504	0.6443337	0.6328308	0.6040633	0.4333596	0.5085004	0.5173516	0.08733208
chr17_60444359	-1.014457	-0.05353107	0.3274176	0.4375632	-0.4205725	-0.2644789	-1.707727	0.1894776	-0.6682679	0.2355563	-0.4346693	-0.1619282	0.3784	0.1553	0.3275	0.2043	0.3144	0.1715	0.5028	0.1637	0.2968	0.1681	0.4128	0.06706	0.01308073	0.7334706	0.3448563	0.03602947	0.2041328	0.1286863	0.003325961	0.2535146	0.03154575	0.1671726	0.3375209	0.01598575
chr17_60444416	0.2930911	0.139847	0.2650869	0.1801985	-0.006043901	-0.03124104	-0.1128725	-0.1837899	-0.4373522	-0.1519501	0.2358205	-0.1704455	0.4292	0.168	0.3131	0.2133	0.2947	0.1571	0.5748	0.1563	0.3252	0.1692	0.4887	0.06154	0.5373788	0.4118789	0.4213491	0.4091613	0.9843642	0.8443037	0.8723399	0.2454682	0.2034544	0.3761016	0.6737561	0.005702397
chr17_60444423	0.4868059	0.07523174	0.3184988	0.04075572	0.03363182	-0.1048562	-0.3050927	0.0487558	-0.3061146	-0.05089939	0.3732962	-0.1591146	0.3434	0.1365	0.3007	0.172	0.2808	0.1434	0.5017	0.1506	0.2712	0.1429	0.3645	0.05687	0.1830573	0.5850731	0.3124136	0.8154349	0.9084827	0.4692759	0.5988554	0.7489294	0.2772847	0.7244383	0.3402479	0.005216725
chr17_60444505	0.2517566	0.3397634	0.7398022	0.00958667	0.005558552	-0.2248026	-1.618878	0.2208275	-0.4311626	-0.3407384	0.1891718	-0.1855925	0.5536	0.235	0.4833	0.2688	0.4034	0.2405	0.7709	0.2088	0.4293	0.2223	0.5883	0.08016	0.704897	0.1599283	0.1802175	0.9725964	0.9899403	0.3642507	0.1810276	0.3009998	0.3643642	0.1350624	0.7948449	0.02100883
chr17_60448508	0.2245546	0.01828818	0.2130177	0.05811248	0.5681911	-0.241415	-0.226035	0.3558413	-0.7607685	0.1843789	0.1004753	-0.1618545	0.3634	0.1617	0.3193	0.2012	0.3074	0.1552	0.501	0.1594	0.3037	0.1593	0.3768	0.05853	0.5648308	0.9111318	0.5272449	0.7772359	0.07859802	0.1243764	0.6961951	0.02753582	0.01700114	0.2531832	0.8049079	0.005769806
chr17_60456658	0.7678355	-0.01586782	-0.01890457	-0.2925441	0.06903197	0.1830698	0.3432229	-0.08588581	-0.1058082	-0.1885348	0.6510712	-0.2196173	0.412	0.1941	0.3676	0.2538	0.2956	0.1979	0.5965	0.195	0.3441	0.1904	0.4722	0.06806	0.08947878	0.9360814	0.9618547	0.2648872	0.8234611	0.3645302	0.6442109	0.6657523	0.7727995	0.331006	0.2242121	0.001284875
chr17_60456668	1.193593	0.2217278	0.1418167	-0.2473958	0.4315996	-0.07575026	1.014156	-0.06963021	0.07654607	-0.1372939	0.9927421	-0.2931355	0.4455	0.2116	0.3958	0.2462	0.3744	0.2128	0.6181	0.2488	0.3432	0.1945	0.4724	0.06998	0.0164553	0.3057714	0.7421227	0.3300931	0.2851002	0.7279783	0.197119	0.7863419	0.834066	0.4886859	0.06399469	2.933374e-05
chr17_60456677	0.05203895	-0.04541316	-0.10235	-0.0007662639	-0.1073932	-0.09247999	-0.336857	-0.0617942	-0.1704422	0.0193446	0.6410497	-0.1441121	0.3185	0.1501	0.2716	0.2036	0.257	0.1654	0.433	0.1646	0.2647	0.1631	0.3608	0.05961	0.8769168	0.7648447	0.7168472	0.99706	0.6863328	0.5813402	0.4831476	0.7111591	0.5346394	0.9068461	0.09750544	0.01580953
chr17_6047622	0.2177051	0.09036364	-0.1783311	0.189807	-0.04831452	-0.008926218	0.2442557	-0.1036395	0.1271488	-0.03029272	0.1133655	-0.123223	0.3069	0.1328	0.2805	0.1734	0.2405	0.1413	0.4454	0.1368	0.2516	0.1375	0.3316	0.0512	0.4995897	0.5000429	0.5417039	0.2810169	0.8453964	0.9501342	0.6234288	0.4529678	0.6247679	0.8272592	0.7470504	0.01623705
chr17_60476532	5.047501	-0.1561561	3.031527	-0.3743837	-0.551609	0.7209705	0.1955203	-0.00913172	-2.106294	0.114607	-4.840026	0.003532189	1.029	0.4587	0.8727	0.5628	0.8276	0.4425	1.435	0.4356	0.8339	0.4387	1.042	0.1459	NA	0.7622672	0.08987189	0.5824132	0.7083092	0.1439837	NA	0.9849447	0.1633031	0.8143942	NA	0.980892
chr17_60514723	1.060037	0.008362657	-0.2101838	-0.1593415	0.2278718	0.2645063	-0.02577704	0.01939156	0.01572831	-0.2391039	1.338086	-0.1915194	0.3645	0.1572	0.3068	0.1931	0.2664	0.1662	0.4783	0.1509	0.2494	0.1558	0.5237	0.06129	0.006766551	0.9581015	0.514372	0.4181441	0.4096761	0.1165642	0.9622513	0.8989131	0.951302	0.1295334	0.02950566	0.001815075
chr17_60514825	-0.07551773	0.012483	0.5266023	-0.2684684	-0.07723896	-0.1006938	-0.7027772	0.3204386	-0.2162082	0.226218	0.1355392	-0.06128577	0.3804	0.2234	0.3861	0.2808	0.3206	0.2191	0.5349	0.2544	0.2902	0.2324	0.5306	0.08335	0.8543293	0.9565646	0.2083411	0.3588193	0.8194884	0.6538556	0.2669601	0.2231692	0.4758643	0.3437673	0.8285816	0.463727
chr17_60518017	1.237876	0.02529526	0.6120635	-0.1753294	-0.3506238	-0.1238495	3.418546	0.05157673	-0.4164146	0.08632938	0.9359545	0.00566275	0.5352	0.1828	0.4608	0.2542	0.3462	0.1763	0.7937	0.1765	0.3755	0.1996	0.6229	0.08483	0.05072675	0.8917856	0.2384625	0.5047252	0.3420367	0.4892582	0.00879168	0.7736286	0.3040396	0.6717054	0.2398078	0.946969
chr17_60518083	-0.1435019	-0.04171017	0.4129886	0.01142395	-0.3862008	-0.1388608	0.233258	0.2062932	0.2387049	0.3280401	-0.4111816	-0.142884	0.3532	0.135	0.2873	0.1857	0.2529	0.1358	0.4876	0.1356	0.2448	0.1444	0.3813	0.05184	0.7038679	0.7595012	0.1685497	0.9517986	0.1395559	0.3110283	0.6761975	0.1317377	0.344438	0.02458024	0.3188138	0.005913426
chr17_60518133	0.3212032	0.1978584	0.6265174	-0.09464555	0.1998758	0.09876515	0.1039293	0.04454837	0.4489528	0.1870406	0.1784444	-0.1231713	0.3977	0.1567	0.3343	0.2225	0.2836	0.1793	0.4874	0.1674	0.2896	0.187	0.4171	0.06186	0.4586733	0.212376	0.07734669	0.678354	0.4991395	0.58788	0.852296	0.7930408	0.1378567	0.3258175	0.6974017	0.04688726
chr17_60528132	-0.6294008	-0.0894394	-0.2940015	-0.197659	-0.07403501	0.08545466	-0.7023368	-0.2561462	-0.4569253	0.04675332	-0.4536264	-0.2041946	0.3956	0.1766	0.3581	0.247	0.3169	0.1903	0.5063	0.1739	0.3413	0.2044	0.3943	0.06979	0.1439568	0.6181375	0.4433447	0.4380775	0.8246397	0.6593242	0.231596	0.1469169	0.2082503	0.822831	0.2903966	0.003514846
chr17_60528178	0.3882022	0.3580956	0.9367257	-0.2796352	0.2037639	-0.1288107	12.77226	-0.5680624	0.4337752	0.1846285	-2.298506	-0.1451328	0.7369	0.3525	0.6387	0.4075	0.5629	0.3104	0.9496	0.3292	0.588	0.3547	0.8175	0.1154	0.7217502	0.3417735	0.2591114	0.5308816	0.7647925	0.6932229	2.485198e-05	0.1032282	0.5507029	0.6264879	0.1053834	0.2115746
chr17_6055747	0.7161123	0.2724073	0.314395	0.08001781	0.139564	0.1371305	0.5162956	-0.3425065	0.2953224	0.0781313	0.5845818	-0.2894077	0.3565	0.1649	0.3155	0.2238	0.3036	0.1693	0.4835	0.1666	0.2934	0.1705	0.3971	0.06722	0.06055274	0.1032411	0.3443517	0.7274853	0.6613869	0.4247006	0.3499334	0.04264917	0.3359222	0.6516017	0.1766691	1.741879e-05
chr17_60559321	0.5139895	0.1411855	-0.368387	-0.6646924	0.2148253	0.550884	-0.2740895	-0.2753532	-0.2367255	-0.01248543	0.3580545	-0.1380541	0.4556	0.2059	0.3372	0.2969	0.3573	0.2333	0.6055	0.2243	0.3199	0.2427	0.4639	0.08738	0.3152484	0.502216	0.3037126	0.03253089	0.5744173	0.02166964	0.7186584	0.2315672	0.4832327	0.9601975	0.4941271	0.1155141
chr17_605601	0.3504287	0.0660284	-0.3024222	-0.03184917	-0.0723585	-0.2096075	1.005701	0.01327477	-0.03281112	0.07600134	-0.02809384	-0.06304745	0.459	0.2055	0.4246	0.279	0.3493	0.2073	0.5963	0.2152	0.4061	0.2131	0.4345	0.08234	0.49759	0.7531805	0.5190182	0.9127093	0.8460941	0.3225815	0.1757643	0.9519641	0.941143	0.727499	0.953561	0.4454059
chr17_605609	-0.5654047	0.04494684	0.2847131	0.09308873	-0.2036391	-0.2371092	0.04582178	0.04098474	-0.1911641	0.007636636	-0.872584	0.04695738	0.5592	0.2038	0.3985	0.274	0.3569	0.1872	0.8475	0.1884	0.3811	0.2253	0.5548	0.07823	0.4019008	0.8290538	0.5122863	0.7438661	0.5940332	0.2134194	0.977105	0.8308236	0.642822	0.9736555	0.1906916	0.5495676
chr17_605611	-0.5552587	0.01086739	-0.4718359	-0.2351348	-0.3748403	-0.2915067	307.3963	-0.05830316	-0.3466613	-0.09236492	-0.6663047	0.007139773	0.6358	0.2305	0.5094	0.2919	0.4273	0.2506	1.001	0.251	0.4502	0.2367	0.5559	0.09226	0.500262	0.9634079	0.4254087	0.4410329	0.4277124	0.2601159	NA	0.822098	0.4917243	0.704591	0.3190851	0.9385778
chr17_605621	-2.157779	0.2216722	-0.04340449	-0.0418778	-0.2742077	-0.2292657	8.02541	0.05126207	-0.1781532	0.07640581	-0.9303983	0.0248448	0.661	0.2121	0.4625	0.2746	0.4158	0.2177	1.101	0.2082	0.4175	0.2139	0.5381	0.08388	0.01430262	0.3070877	0.9336869	0.8834144	0.5486668	0.3040119	NA	0.8096946	0.6982044	0.7271372	0.1450121	0.7678787
chr17_605623	-2.244325	0.1076818	-0.4299705	-0.0885337	-1.399238	-0.1497804	14.24978	-0.1360279	-0.01906603	-0.01059073	-0.1097615	-0.06473075	0.6986	0.2396	0.4788	0.2967	0.4296	0.2337	1.074	0.2273	0.4379	0.2196	0.5996	0.08618	0.0215244	0.6625956	0.4304683	0.7756762	0.003269449	0.5331787	NA	0.5600371	0.9687762	0.9624733	0.8835258	0.4542692
chr17_605664	-0.7170043	0.2174633	-0.3884753	-0.1338363	-0.05601689	-0.1529643	0.3468146	-0.1068289	-0.206964	0.1489941	-1.308145	-0.2644915	0.5533	0.2108	0.4096	0.2584	0.3992	0.1958	0.7739	0.2013	0.4051	0.1972	0.5144	0.07997	0.2803936	0.3132487	0.3869201	0.6168272	0.8976291	0.4436134	0.7765561	0.6031811	0.6404296	0.4588684	0.02919872	0.0009779622
chr17_605680	-0.9837154	0.1332929	-2.199655	-0.03796802	-1.158465	-0.2818372	3.506432	0.1929915	-0.837559	0.02741402	0.8217099	-0.2113158	0.5649	0.2138	0.5129	0.2734	0.5069	0.2159	0.8591	0.2298	0.4661	0.2181	0.5506	0.09011	0.1507378	0.542504	0.0002317784	0.8937327	0.04883628	0.2024441	0.036712	0.4137294	0.1118753	0.9023694	0.2128374	0.01951484
chr17_605688	NA	NA	NA	NA	NA	NA	NA	NA	NA	NA	NA	NA	NA	NA	NA	NA	NA	NA	NA	NA	NA	NA	NA	NA	NA	NA	NA	NA	NA	NA	NA	NA	NA	NA	NA	NA
chr17_605702	0.6607656	-0.117531	0.03187221	-0.2881665	-0.3773347	0.1599515	0.6902582	0.04636755	0.2428817	-0.1431708	0.2457871	-0.124521	0.2626	0.1178	0.2443	0.1577	0.2246	0.1263	0.3646	0.1244	0.2356	0.134	0.2936	0.05077	0.01518504	0.3217982	0.899328	0.07116186	0.1016081	0.2090074	0.07792179	0.711506	0.3163981	0.2896896	0.4235631	0.01430605
chr17_605706	NA	NA	NA	NA	NA	NA	NA	NA	NA	NA	NA	NA	NA	NA	NA	NA	NA	NA	NA	NA	NA	NA	NA	NA	NA	NA	NA	NA	NA	NA	NA	NA	NA	NA	NA	NA
chr17_605713	0.380093	0.05829559	0.1788582	-0.2081626	0.05643157	0.09013928	0.03738686	0.08874109	-0.2948154	-0.05379028	0.3789246	-0.003338064	0.2795	0.1287	0.252	0.159	0.2188	0.1237	0.4005	0.1261	0.2374	0.1308	0.297	0.04915	0.1916528	0.6532945	0.4921779	0.196169	0.8013003	0.4696209	0.9318347	0.4851032	0.227683	0.6834884	0.223121	0.945918
chr17_605720	0.3412305	-0.04624536	0.1348754	-0.2794304	-0.1972877	-0.03854862	-0.121009	0.1634809	-0.1857813	-0.1885448	0.05866535	-0.0246965	0.2746	0.1261	0.2462	0.1674	0.225	0.1277	0.358	0.1155	0.2341	0.1428	0.3027	0.04783	0.2321352	0.7160013	0.5954424	0.09982898	0.3929105	0.764637	0.7522978	0.1597401	0.4403833	0.1912772	0.8534529	0.6060303
chr17_60572661	0.2166598	-0.06924817	1.184848	0.7188989	0.4276752	-0.07505108	0.4742231	-0.09112672	0.3100884	0.205895	-1.163724	-0.1791391	0.4406	0.1937	0.4364	0.2624	0.3621	0.1883	0.6365	0.1942	0.3402	0.2055	0.423	0.07616	0.6588981	0.7257899	0.01457078	0.008200418	0.2709198	0.6954705	0.565536	0.645295	0.391378	0.3268205	0.01267145	0.01901129
chr17_605738	0.2459256	-0.06879391	-0.01761353	0.03808775	0.01237593	-0.007280487	0.5908976	0.05369632	-0.3599783	0.04448067	0.3479047	-0.08036271	0.319	0.1261	0.2614	0.1594	0.2536	0.1243	0.4089	0.1248	0.2454	0.1264	0.3172	0.04897	0.4649933	0.5883728	0.9481432	0.8135185	0.9623493	0.9536549	0.1872494	0.6694557	0.155012	0.7270281	0.298266	0.1011943
chr17_605749	0.2075874	-0.09859208	-0.3010577	0.01144536	0.08916629	-0.1505601	0.2503533	0.1265774	-0.2143901	-0.01402006	0.1308314	-0.06583659	0.2749	0.1158	0.2516	0.1434	0.2159	0.1141	0.3873	0.1185	0.2355	0.1281	0.2864	0.04385	0.4678115	0.3977358	0.2468311	0.9370411	0.6867586	0.1898822	0.5512039	0.2888546	0.3762877	0.9135637	0.6616198	0.1336246
chr17_605751	0.151404	-0.133158	-0.01346483	-0.119846	-0.1160988	0.04628824	0.41213	0.02580088	-0.2234132	0.02033263	0.2459585	-0.07401728	0.2804	0.1149	0.249	0.1541	0.2196	0.1165	0.3791	0.1215	0.22	0.1179	0.2769	0.04894	0.6042518	0.2496386	0.9582319	0.4422342	0.6060096	0.6931245	0.3144254	0.8330592	0.3218642	0.8640242	0.3933679	0.1308913
chr17_605770	-0.02310716	-0.0143442	-0.02915924	0.07687665	0.1207446	0.02655349	0.1441118	0.1719944	-0.360357	-0.009038017	-0.08961732	-0.04200314	0.2812	0.1222	0.2305	0.1503	0.2044	0.117	0.3689	0.1155	0.2182	0.1204	0.2705	0.04449	0.9371459	0.9072537	0.9020296	0.6130829	0.5630917	0.8216726	0.7165305	0.1390966	0.1070263	0.9405962	0.7497633	0.3455949
chr17_605776	-0.02958024	-0.1285228	-0.1251235	0.09450238	0.02868832	-0.0670359	-0.05542842	0.1140778	-0.2069726	-0.009709611	0.2533164	-0.07493472	0.3115	0.1373	0.261	0.1624	0.2397	0.1385	0.3966	0.1283	0.2626	0.1306	0.318	0.04965	0.9280997	0.3538186	0.6435192	0.5658417	0.9074979	0.6316904	0.8979135	0.3778847	0.4469523	0.9412416	0.4501039	0.1317087
chr17_605799	0.6232525	-0.01044351	0.1998759	-0.07135464	0.559462	0.03485676	0.09951439	0.1737081	-0.08522696	-0.1086894	0.4320857	-0.0223628	0.3343	0.1527	0.3185	0.1881	0.2784	0.1595	0.4443	0.1519	0.2914	0.1602	0.3818	0.06085	0.07890269	0.9461118	0.5519287	0.7094664	0.0535927	0.8291904	0.8409653	0.2583505	0.7796454	0.5030502	0.2955729	0.7137488
chr17_6058840	-0.02336562	0.08626905	-0.392571	-0.06586711	-0.02279453	-0.02585826	-0.4449565	-0.1906657	0.007118182	-0.03404984	-0.04145896	-0.1952341	0.3459	0.1702	0.3048	0.2126	0.2686	0.1655	0.4441	0.1646	0.2581	0.1705	0.3612	0.06132	0.9494636	0.6174461	0.2199441	0.7620922	0.934849	0.8775398	0.3693428	0.2532219	0.9787431	0.8439984	0.9147635	0.001483636
chr17_60590403	-0.1826843	0.05283301	0.1159464	-0.04769848	0.267781	0.1774775	-0.6771694	-0.1107651	-0.3879781	-0.08154386	-0.8708166	-0.2436309	0.4351	0.172	0.3899	0.2316	0.3267	0.1708	0.565	0.1743	0.3206	0.1851	0.4288	0.06505	0.7054	0.7622016	0.7842078	0.841205	0.4385298	0.3059172	0.322714	0.5314739	0.2516778	0.6650679	0.06655851	0.0001859666
chr17_60600835	-0.2952566	-0.1065335	1.048815	0.4212293	-0.4935846	-0.3346899	-6.094286	0.3724576	-1.331255	-0.3828742	1.58183	-0.04276048	0.6326	0.292	0.6645	0.3998	0.5778	0.2845	0.8294	0.2869	0.627	0.3061	0.6518	0.1071	0.7177434	0.7271341	0.2382055	0.3341781	0.4856658	0.2594043	4.04489e-05	0.2136329	0.09812258	0.2337422	0.06569322	0.6913962
chr17_6061383	-0.02504671	0.3103274	0.2076417	0.1693802	-0.6349854	-0.001106337	0.7983233	-0.08702083	0.05451659	0.01880245	0.719585	0.0505213	0.4659	0.1715	0.3854	0.2211	0.3754	0.1683	0.6363	0.2	0.3286	0.179	0.4398	0.07328	0.96206	0.07463838	0.6190839	0.4549912	0.1169326	0.9948299	0.333106	0.6698796	0.875487	0.9176891	0.1417156	0.4917207
chr17_6061401	-0.5936697	0.2827942	0.5324818	-0.07245107	0.2242837	0.1204334	-1.351344	0.001359785	-0.3321805	-0.2706626	-0.150117	-0.04301911	0.4122	0.1617	0.3277	0.2141	0.2776	0.1613	0.5685	0.148	0.317	0.1789	0.4187	0.06972	0.1894529	0.08437144	0.1247392	0.7409834	0.4376405	0.4612043	0.05051864	0.9927501	0.320299	0.136614	0.7447339	0.5382078
chr17_6061515	0.3550534	0.2737719	0.1515168	-0.1090603	0.2792587	-0.02978744	0.3434993	-0.08830251	0.09571787	0.05661813	0.3928271	-0.01489458	0.3325	0.1334	0.2493	0.1832	0.2486	0.1318	0.4713	0.1368	0.2561	0.1399	0.2723	0.05471	0.3138994	0.04195959	0.5561433	0.5583916	0.2765686	0.8227314	0.5203463	0.5225512	0.7178846	0.6886231	0.1651027	0.7857463
chr17_6061535	-0.1538877	0.1453037	0.2394646	-0.1629719	-0.1409166	-0.2505955	-0.06246777	-0.02639087	0.1150443	-0.07911432	0.1681042	0.08436613	0.4295	0.1721	0.4438	0.228	0.3475	0.1585	0.6229	0.1785	0.3154	0.1842	0.4404	0.07107	0.7462679	0.405578	0.6287198	0.4864524	0.7037646	0.11851	0.9374674	0.884337	0.7292382	0.6729134	0.7318257	0.2363801
chr17_6063181	2.59127	-0.08784257	2.179695	-0.5005631	2.334209	-0.4038304	6.226577	0.09775732	1.111927	-0.1572623	-0.02174601	-0.09212117	0.6185	0.259	0.6313	0.3262	0.5138	0.2611	0.8577	0.2662	0.5512	0.2904	0.8613	0.1113	0.000994325	0.7432236	0.007412754	0.1468938	9.718647e-05	0.1354372	0.0001895605	0.7233523	0.09234252	0.6043192	0.9897647	0.4107691
chr17_6063184	0.646764	-0.4195967	1.685094	0.1265216	0.7051127	-0.1333251	1.243948	-0.1415829	-0.1905302	-0.5148251	-0.7965727	0.1847615	0.5465	0.2071	0.4718	0.2322	0.3903	0.1922	0.7325	0.2021	0.4963	0.2498	0.7323	0.08263	0.3216348	0.04746437	0.001637607	0.5961192	0.09625105	0.4960322	0.2476427	0.4926486	0.7389197	0.04597619	0.4588446	0.02585629
chr17_6063193	-0.04378986	-0.2849155	0.289663	-0.04218653	0.02132407	-0.4807216	1.212416	0.1546631	0.340081	-0.422774	-4.086315	-0.006705639	0.5302	0.2178	0.4967	0.2418	0.3684	0.201	0.7532	0.2137	0.3868	0.2285	0.7761	0.07492	0.9441723	0.2016913	0.6127509	0.8655673	0.957085	0.01913762	0.2896734	0.4795537	0.4174912	0.07166113	0.0008992667	0.9288813
chr17_60632797	1.357925	-0.1058621	2.168309	-0.3318292	-0.6211872	0.3537405	-0.7682746	-0.5071371	-0.8959509	0.1494866	1.985703	-0.2602058	0.6767	0.2678	0.6147	0.3053	0.4613	0.2277	0.7468	0.2244	0.4679	0.2479	0.6813	0.08996	0.1395575	0.703304	0.005397581	0.3006676	0.2321791	0.1303487	0.4938662	0.02764177	0.09058977	0.5590931	0.03288496	0.003967513
chr17_60632857	0.6016291	-0.03246964	0.3588266	0.03824761	0.5377485	0.001269791	0.8395898	-0.1651267	0.06747699	0.01228788	-0.3023908	-0.2164236	0.2769	0.1228	0.2455	0.1655	0.2399	0.131	0.3744	0.1237	0.2197	0.1269	0.2584	0.04424	0.03681823	0.7930057	0.1565166	0.8197112	0.02954823	0.9923328	0.03758138	0.1852892	0.7644606	0.9234822	0.2582659	1.022572e-06
chr17_60632878	9.509721	-0.2405704	14.8253	0.6558448	2.960957	0.2119325	0.3142458	0.2066934	-0.5691604	-0.3691513	4.041044	0.04254069	1.028	0.493	0.9025	0.5898	1.059	0.4883	1.275	0.4603	0.8811	0.495	1.197	0.1687	NA	0.6711645	1.49547e-12	0.3691976	NA	0.7048663	NA	0.6901571	0.759988	0.5169941	NA	0.8037062
chr17_60632882	3.612139	-0.387849	26.97922	0.3832288	-1.197107	0.5569822	1.149631	0.3127904	-0.8710637	-0.4259801	2.688658	0.1139537	1.111	0.4322	0.9572	0.5874	0.8664	0.4801	1.253	0.4484	0.9068	0.5327	1.264	0.1637	NA	0.4183771	3.330669e-16	0.597501	0.490223	0.3088258	NA	0.5329486	0.685516	0.4985599	NA	0.4922576
chr17_60632915	1.652016	0.1112429	0.5651498	-0.096982	0.568912	0.2906309	-16.36813	-0.2746661	0.8850902	-0.0785332	-1.354335	-0.1062296	0.6975	0.2462	0.4773	0.3102	0.5636	0.2449	1.053	0.2411	0.4809	0.2574	0.5203	0.08837	0.08965542	0.6614359	0.2981181	0.7662977	0.4043748	0.2498989	NA	0.2688936	0.1065938	0.7681304	0.02622192	0.2311518
chr17_60632931	0.7894714	0.2043081	-0.4187769	-0.3894174	0.9883264	0.1244828	3.405057	0.03675489	-0.01820159	-0.09196931	-1.009963	-0.1854108	0.5318	0.2363	0.4908	0.3037	0.4623	0.2317	0.8165	0.2318	0.4718	0.2485	0.4811	0.08723	0.2086808	0.4008369	0.4572297	0.2218285	0.05800253	0.6012259	0.01605299	0.8774172	0.9728649	0.7199777	0.06571449	0.03422275
chr17_60652714	0.7325304	-0.1278141	1.255973	-0.6608492	-0.3132595	-0.444213	-4.741706	0.541542	0.1991084	-0.1254177	3.015011	0.0346991	0.5974	0.2771	0.5326	0.3399	0.5068	0.2722	0.9408	0.2773	0.5499	0.3004	0.7098	0.1099	0.3254396	0.6576254	0.0459453	0.06747623	0.5941357	0.1163418	0.08756289	0.06061083	0.762331	0.6904685	0.002770772	0.7536571
chr17_606823	-0.1100709	-0.3638047	-0.01006822	-0.4196083	-0.5870127	-0.01346898	-0.6834759	-0.07215372	0.1048867	0.04956255	-0.4110647	-0.2489162	0.4044	0.1683	0.3144	0.2382	0.3216	0.1846	0.5022	0.1829	0.3189	0.1826	0.4239	0.0699	0.8034118	0.03310478	0.9757483	0.08710429	0.0839307	0.9428334	0.2392373	0.6981318	0.7552465	0.7895743	0.3797891	0.0003818462
chr17_60685744	NA	NA	NA	NA	NA	NA	NA	NA	NA	NA	NA	NA	NA	NA	NA	NA	NA	NA	NA	NA	NA	NA	NA	NA	NA	NA	NA	NA	NA	NA	NA	NA	NA	NA	NA	NA
chr17_606871	0.1049228	0.2097992	0.2853252	0.01597382	0.1719061	-0.1906993	-0.05513803	0.2186095	-0.08907966	0.116093	0.358854	-0.1641875	0.4188	0.1691	0.3641	0.2544	0.3136	0.1803	0.5974	0.1658	0.3293	0.1923	0.4261	0.05982	0.8200329	0.2214	0.4654784	0.9515788	0.6027028	0.2981801	0.9409971	0.1935104	0.7983953	0.5535557	0.4461183	0.006148075
chr17_606930	0.3621542	0.0756675	0.7717829	-0.0411994	-0.1145753	0.03422044	-0.921413	0.05300312	-0.08597683	-0.02326386	0.6661077	-0.1692288	0.3203	0.1453	0.3148	0.1843	0.2485	0.1461	0.3788	0.1348	0.2418	0.1457	0.3867	0.05034	0.2841229	0.6063848	0.01996452	0.8260924	0.6551605	0.816761	0.02437397	0.6968254	0.7300802	0.8744838	0.1121644	0.0007866354
chr17_606937	-0.5043483	0.1895756	0.1993156	-0.01712674	0.2454364	0.03950455	-1.124885	0.08568622	-0.4862868	0.03514766	-0.03789743	-0.1275048	0.2982	0.1188	0.268	0.1737	0.2278	0.1297	0.3725	0.1317	0.2325	0.1282	0.2845	0.04889	0.1064494	0.1130906	0.473677	0.9226464	0.2941354	0.7626435	0.005070904	0.5189599	0.04192739	0.7856986	0.8983844	0.009190804
chr17_606970	-1.799552	-0.6327669	0.02818998	-0.500276	2.799326	0.04440447	-0.7492057	-0.376738	2.265463	-0.5706891	0.374273	-0.02781533	2.055	0.3356	0.6275	0.4712	0.7183	0.3768	3.616	0.3541	0.712	0.3421	0.7249	0.1177	NA	0.07571146	0.9720967	0.34904	0.006700364	0.9130753	NA	0.319738	0.0254689	0.1169883	0.7220936	0.8144561
chr17_6069744	-0.3965697	-0.07948488	0.5573713	-0.1967714	-0.7520355	0.1226802	-0.9694549	-0.1181493	0.3766807	0.02348293	-0.3678849	-0.02663132	0.4607	0.2008	0.4456	0.2425	0.3553	0.1911	0.6411	0.1874	0.3606	0.2177	0.526	0.07783	0.4448633	0.6981798	0.2628049	0.4311599	0.04787045	0.5286047	0.2458334	0.5357213	0.3299004	0.9161527	0.5519573	0.733002
chr17_60699130	1.20397	0.2601871	0.7354235	0.1536867	0.3174169	0.01420198	11.26703	0.04235928	-0.2949301	-0.2903017	0.01080338	-0.2164211	0.5577	0.1763	0.3922	0.2308	0.3497	0.1823	0.9387	0.1824	0.3316	0.192	0.4745	0.06869	0.07314793	0.1463061	0.08454755	0.517044	0.3951172	0.9389426	3.506704e-05	0.8193842	0.4014176	0.1378468	0.9840102	0.00167082
chr17_60699174	0.288914	0.3672375	-0.2414882	0.1660073	0.4150606	0.07899987	1.206968	-0.05171426	-0.1222091	-0.08255188	0.166258	-0.2005875	0.3863	0.1586	0.2934	0.2025	0.2852	0.1501	0.552	0.1526	0.3015	0.1565	0.3716	0.05412	0.4902927	0.0222433	0.4313728	0.4220874	0.1630493	0.6028181	0.06826852	0.7376865	0.6991449	0.6023749	0.6778686	0.0002148231
chr17_60699265	0.4069878	0.08074932	0.3830196	-0.04240299	-0.07978006	0.03287752	-0.2244862	-0.2022472	0.1100099	-0.06926423	0.3137315	-0.09612385	0.3836	0.1669	0.3526	0.2227	0.3355	0.1615	0.5078	0.1626	0.3036	0.1684	0.4728	0.06401	0.3271826	0.633339	0.3093888	0.8527408	0.822748	0.840774	0.7033239	0.2197175	0.7299076	0.6851587	0.558743	0.133972
chr17_6070458	0.7554001	-0.01203912	-0.2816141	0.09917574	0.06144269	-0.4036674	1.094017	0.1910716	0.2274494	0.208334	0.6394193	-0.0119185	0.3954	0.1751	0.389	0.2199	0.3017	0.1729	0.6086	0.1738	0.2894	0.1889	0.3957	0.06379	0.07929615	0.9460297	0.5048205	0.6599629	0.8460465	0.02147513	0.1537667	0.2789661	0.4518689	0.2787977	0.1378015	0.8520848
chr17_6070502	0.4691022	-0.115779	-0.392205	-0.3604767	0.06209427	-0.01195965	0.6255301	-0.02470724	-0.3114027	0.111822	0.3764512	-0.1145981	0.3307	0.1403	0.2653	0.1721	0.2362	0.1324	0.476	0.1315	0.2364	0.1441	0.3413	0.051	0.1806679	0.4138928	0.1540503	0.03908175	0.7983756	0.9286572	0.2477985	0.8522439	0.2005685	0.4425445	0.2998467	0.02482617
chr17_6070591	0.5886082	-0.1040514	-0.4771118	-0.1636372	0.4800701	0.1820827	0.009024696	-0.04423706	-0.1238799	0.07778169	1.179888	-0.05751378	0.4045	0.2073	0.3714	0.2337	0.339	0.1751	0.5245	0.1679	0.3724	0.1984	0.4591	0.07147	0.1832581	0.623403	0.2329693	0.4959903	0.1827677	0.3059238	0.9883117	0.7950702	0.7575301	0.7007921	0.02242147	0.4221665
chr17_6070667	0.8660418	-0.3386503	-0.486377	-0.003081882	0.9852283	-0.05769437	-0.7949813	0.142308	0.1790675	0.2253309	2.262841	-0.2707874	0.5174	0.2378	0.4398	0.2743	0.4386	0.2153	0.6939	0.2122	0.4419	0.2414	0.6074	0.07894	0.1520371	0.1665896	0.3206083	0.9913794	0.0435171	0.7935624	0.4093914	0.512237	0.7162239	0.3650268	0.003081527	0.0006271571
chr17_60707710	0.2585056	-0.1788572	-0.1454732	0.1315966	-0.1024337	-0.09378308	0.232755	-0.08806649	0.03455965	0.1100852	-0.2249676	-0.2583896	0.2911	0.1148	0.2236	0.1509	0.2269	0.121	0.3963	0.1218	0.2198	0.12	0.2896	0.04777	0.3955632	0.1216972	0.5260003	0.388637	0.6601734	0.4416725	0.5897274	0.4729679	0.878093	0.3624283	0.4571588	6.558643e-08
chr17_6071324	0.2770196	-0.05568119	-0.6625141	-0.1913198	-0.0748698	0.1050035	0.8264607	-0.1806864	-0.4246835	0.1940445	-0.2042788	-0.2775307	0.4133	0.1505	0.3159	0.1956	0.2648	0.1634	0.5968	0.1369	0.274	0.1644	0.3869	0.05791	0.541638	0.7145437	0.04660926	0.337446	0.7851238	0.526094	0.2664969	0.1910717	0.1360604	0.2443188	0.6263506	1.714935e-06
chr17_6071429	0.5799876	0.1945037	0.7248704	-0.1116978	-0.03895213	0.04086418	0.1680302	0.02944533	0.2229905	0.003338363	-0.1865857	-0.08058364	0.2924	0.1157	0.2801	0.1692	0.2312	0.1175	0.4135	0.1297	0.227	0.1216	0.2834	0.04902	0.05784729	0.09495618	0.01298037	0.5152828	0.8697994	0.7298154	0.7113876	0.8218946	0.3387224	0.9782604	0.5277852	0.1006072
chr17_6071497	0.6968918	0.2755295	0.3716106	-0.2023724	0.2451777	-0.07265567	0.3943503	-0.1565375	-0.4085581	-0.4468815	0.5394792	-0.1721437	0.3887	0.1631	0.3043	0.2253	0.2833	0.1505	0.5176	0.1586	0.2883	0.1897	0.3775	0.07001	0.09855614	0.0955725	0.2447142	0.381497	0.4065506	0.6331747	0.5144761	0.3298067	0.1747948	0.02072525	0.1857206	0.01417445
chr17_6071515	0.3537638	0.0948584	0.1879128	-0.09353955	-0.5607145	-0.0661867	-0.01645209	0.04284428	-0.2349894	-0.1749924	-0.3706222	-0.03184462	0.3956	0.1748	0.3312	0.2378	0.2911	0.1715	0.5783	0.1711	0.3017	0.1835	0.4262	0.06739	0.4114776	0.5931248	0.5924095	0.7024093	0.06536205	0.7037892	0.9814832	0.8051309	0.4577296	0.3485302	0.4314794	0.6373066
chr17_6072712	0.123528	-0.08255732	-0.03849716	-0.03102855	0.7022077	0.02486916	-0.5211094	-0.2199363	-0.1082445	0.1683217	-0.3143524	-0.2222532	0.3976	0.1679	0.3341	0.2305	0.322	0.1724	0.5315	0.1629	0.3005	0.1639	0.4026	0.06196	0.7755897	0.6278714	0.9135156	0.8957838	0.0389589	0.8870067	0.4062569	0.1828284	0.7311726	0.3110172	0.4747754	0.0003433946
chr17_6072755	0.8665281	-0.0767251	-0.234487	0.1741936	0.2194232	0.1115111	1.350013	0.01532295	0.01784116	0.08672422	0.6021293	-0.2004282	0.2861	0.1279	0.2477	0.171	0.2389	0.1202	0.4497	0.1233	0.2357	0.1317	0.2948	0.04622	0.003706031	0.5518724	0.3590607	0.3155368	0.3724584	0.3570573	0.007332513	0.9018494	0.9413591	0.5139094	0.05097026	1.479218e-05
chr17_6072819	0.7340941	-0.1157437	-0.2530086	0.01684446	0.3096605	0.03470007	1.144459	-0.01988619	-0.4330792	0.1002254	0.4396853	-0.2053872	0.3807	0.1423	0.2791	0.1956	0.2723	0.148	0.573	0.1357	0.2609	0.1746	0.3672	0.05347	0.07457447	0.4207614	0.3840312	0.9326959	0.2738536	0.8166328	0.1016499	0.8845611	0.1090556	0.5719301	0.2653855	0.0001252213
chr17_6072986	0.4512645	-0.1589512	0.08506901	0.1497712	-0.02017347	0.01822017	0.4875182	-0.1291992	-0.06791858	-0.007482316	-0.1397742	-0.1460753	0.3139	0.1452	0.2764	0.1963	0.2571	0.1482	0.4176	0.1498	0.2633	0.1578	0.3284	0.05704	0.1722707	0.2787624	0.7673943	0.4543837	0.9395561	0.9032273	0.2887982	0.3938	0.8034774	0.9626548	0.6876721	0.01056529
chr17_6073048	2.42382	0.1798684	-0.3209401	-0.1532888	1.161162	-0.02848761	48.19952	0.1131266	-0.196526	-0.05242322	1.081179	-0.1371278	0.6371	0.2024	0.446	0.2225	0.327	0.189	0.9774	0.1815	0.3511	0.2003	0.5954	0.07285	0.003363489	0.3841446	0.5195347	0.5017948	0.000791536	0.8823337	0	0.5399193	0.6002026	0.7976268	0.1445824	0.06047306
chr17_6075049	0.127176	0.06201549	0.8493827	0.2685122	-0.09406874	-0.25939	0.1302791	0.03218963	0.1576549	0.01986538	-0.5171744	-0.07230066	0.4387	0.201	0.3865	0.2419	0.3522	0.1872	0.5631	0.1865	0.3774	0.195	0.4501	0.07895	0.7944724	0.7624707	0.04267798	0.2814593	0.8026065	0.173471	0.8483738	0.8653481	0.6988688	0.9204093	0.3048677	0.361285
chr17_6075098	1.540124	0.1097101	0.8219142	-0.1929195	0.8018166	0.1162325	4.725126	0.01315958	0.1787786	0.3122143	-1.006807	-0.171078	0.5647	0.1814	0.4478	0.2324	0.3756	0.1792	0.9239	0.1889	0.3647	0.1986	0.5268	0.08643	0.02439462	0.5520021	0.1007689	0.4194418	0.04787699	0.5233958	0.05035743	0.9454592	0.6480704	0.1233748	0.1042736	0.04861247
chr17_60751684	0.3230583	-0.04727743	0.008309034	-0.02814403	0.1386793	0.08521482	0.364159	-0.0502277	-0.1353744	0.04923826	-0.02074785	-0.03837949	0.2318	0.1036	0.2096	0.1465	0.2059	0.1154	0.3254	0.1025	0.2237	0.1016	0.2204	0.03937	0.1751836	0.6499078	0.9690803	0.8492804	0.5098343	0.4632556	0.2899616	0.6259427	0.5553084	0.6297201	0.9268392	0.3300143
chr17_60751704	0.2000211	-0.01919004	0.3136034	-0.04045771	0.08834414	0.1477783	-0.4316763	0.05884185	0.5784097	0.1651892	-0.4847277	-0.2032497	0.3565	0.1598	0.3393	0.1981	0.2895	0.162	0.4896	0.1549	0.2893	0.1554	0.343	0.05654	0.6001365	0.9056361	0.3846082	0.8413388	0.7702151	0.368034	0.4420187	0.7074486	0.05563967	0.2936814	0.1843535	0.0003318914
chr17_60751782	-0.3661918	-0.01617357	0.1999252	0.03792912	-0.01824841	-0.1987032	-0.6386488	-0.009019148	0.09489276	0.00575274	-0.4691317	-0.04988661	0.2354	0.1094	0.1991	0.1424	0.1885	0.1053	0.3189	0.1059	0.1986	0.1069	0.2717	0.03654	0.1305592	0.8831703	0.3250954	0.792056	0.9242568	0.06058262	0.05768299	0.9325096	0.6395766	0.9573289	0.09657292	0.1724579
chr17_6075238	-0.4827785	0.2082133	0.3167718	-0.07074768	0.1914167	0.385873	-4.502656	-0.06702154	0.08659836	0.09004346	0.7063183	-0.1766822	0.6631	0.25	0.6356	0.3136	0.5917	0.2424	0.8934	0.2391	0.5088	0.247	0.8325	0.09463	0.585769	0.4200083	0.7004149	0.8303769	0.7942509	0.1224891	0.02355932	0.7854857	0.8835081	0.7238987	0.6383181	0.06306889
chr17_60813029	0.2896517	-0.03000812	-0.4603549	0.1442532	-0.053887	-0.06873717	0.6691689	-0.05465359	0.4932516	-0.1035089	-0.2175696	-0.02389523	0.3167	0.1388	0.2783	0.1757	0.2374	0.1347	0.4052	0.1421	0.2711	0.1358	0.3333	0.05611	0.3856596	0.8304659	0.1121014	0.418948	0.8254825	0.6131041	0.1310932	0.703418	0.07989265	0.4501562	0.5382583	0.6706959
chr17_60813068	0.8775865	0.4321166	-0.499443	0.08602416	0.1512421	-0.2761139	2.685015	-0.06980407	0.4143145	0.2346889	-0.8068788	-0.08950182	0.5276	0.2449	0.4925	0.2979	0.4545	0.2378	0.787	0.2374	0.5087	0.2544	0.5778	0.09926	0.1576531	0.08713083	0.3774623	0.782811	0.7669169	0.2593999	0.03530313	0.7751617	0.4831769	0.3723031	0.2543836	0.3695921
chr17_60813099	0.4507192	-0.0282542	-0.09616824	0.4779441	0.6249646	-0.02677634	0.4130501	-0.3162927	0.4843711	0.06883358	-0.3221532	-0.2244595	0.3899	0.1612	0.3004	0.2017	0.3288	0.1647	0.5478	0.1508	0.2919	0.1777	0.4081	0.06188	0.2871028	0.8626657	0.7601011	0.02029342	0.07264388	0.8726005	0.5281602	0.03813079	0.1124887	0.7030597	0.4711122	0.0002941667
chr17_60813126	-0.3203892	0.02728539	0.5056354	0.06866985	-0.3344855	-0.06133505	-0.3819745	-0.05022505	-0.03074056	0.07075212	-0.1390713	-0.05111413	0.3457	0.1526	0.3152	0.2012	0.2964	0.1582	0.4451	0.149	0.3145	0.1631	0.3799	0.06768	0.3844954	0.8597368	0.1279087	0.7381367	0.2811303	0.7018507	0.4422015	0.7388942	0.9260748	0.6686604	0.7348899	0.4511491
chr17_60820754	24.79772	-0.2216458	1.042354	-1.721027	2.870483	0.3452105	-1.316495	-0.08874529	-3.654529	-0.09678811	10.91235	-0.2775823	0.9793	0.4938	0.8711	0.6036	0.7889	0.4977	1.406	0.4142	0.8182	0.4533	0.9712	0.1586	2.967356e-07	0.6963034	0.556764	0.02300921	0.02535232	0.5474381	NA	0.8453822	0.01022964	0.849057	0.007425365	0.08397905
chr17_60820788	0.1156329	-0.4443875	-0.9733878	-0.2737724	0.1045215	0.6361288	-0.2638182	-0.346713	0.2022839	0.2373082	-0.4034869	-0.1897357	0.4801	0.2333	0.4716	0.3002	0.4788	0.2521	0.6966	0.2273	0.4804	0.2305	0.5435	0.0807	0.83267	0.06399323	0.06874814	0.3843532	0.8480165	0.01461347	0.7858387	0.1374305	0.7119021	0.3164335	0.5331756	0.01910607
chr17_608415	0.2747922	0.1589492	0.6543104	-0.1626855	-0.01745124	-0.170869	-0.3482182	0.3603816	0.1084129	-0.1766227	-0.326396	0.02372141	0.4514	0.2208	0.4507	0.2932	0.3831	0.2005	0.6243	0.2086	0.3655	0.2235	0.4581	0.08249	0.5869882	0.4826097	0.194991	0.5957818	0.966437	0.4037689	0.6630367	0.09110171	0.7824767	0.4411411	0.5265108	0.7744285
chr17_608418	0.5374019	0.2264243	-0.1544609	-0.08152088	1.459289	0.1160399	0.6165494	-0.02643842	0.5007366	0.3021164	-0.1467847	-0.0266588	0.4846	0.2083	0.4285	0.2695	0.4406	0.2125	0.5966	0.1953	0.384	0.2401	0.4668	0.07471	0.3320231	0.2877062	0.7446523	0.7708239	0.002946744	0.5936193	0.4068926	0.894378	0.2285788	0.2219018	0.7809457	0.7219655
chr17_60851639	1.806719	0.2704341	0.5421221	-0.2478877	0.2299384	0.3598162	-1.671691	0.1169189	0.09997589	0.06634836	0.8247273	-0.2783187	0.7319	0.2568	0.5325	0.3449	0.446	0.3155	1.352	0.2808	0.4652	0.2897	0.5827	0.08303	0.09255184	0.3087842	0.388839	0.4999158	0.6444826	0.2791571	NA	0.6894324	0.8491218	0.8264917	0.2500446	0.0008364223
chr17_60851683	0.9313068	0.130496	0.2428854	-0.01609533	0.9689178	0.03130249	1.710623	0.04615644	0.07304104	0.03584845	0.2119957	-0.2177135	0.5206	0.1897	0.3939	0.2449	0.385	0.2032	0.7847	0.2027	0.3665	0.2105	0.4493	0.06823	0.1266683	0.4994112	0.5708735	0.9491926	0.02019655	0.8801068	0.1765958	0.8235502	0.8528948	0.8677748	0.673369	0.001455358
chr17_60851713	0.09802097	-0.287716	-0.1317596	-0.09252255	0.4062458	-0.1456762	-1.408483	0.09690329	0.6931047	0.03997693	-0.2123448	-0.247705	0.4083	0.178	0.3743	0.2206	0.3274	0.1885	0.5052	0.1931	0.3973	0.1815	0.4544	0.06679	0.8265346	0.1117066	0.7441012	0.6824805	0.2410216	0.4478742	0.01612715	0.6224474	0.1093897	0.8285199	0.6772073	0.0002152325
chr17_60851744	-0.7517883	-0.009996367	-1.220756	0.148104	-0.7496363	-0.283288	0.6147347	0.04992308	-1.682377	-0.009553812	-0.6591493	-0.2973918	0.6916	0.2662	0.5157	0.3428	0.4502	0.2861	0.8706	0.258	0.4391	0.2614	0.6804	0.09689	0.432372	0.9711252	0.04254713	0.6848427	0.1370596	0.3427315	0.7282927	0.8517004	0.0005768002	0.9718582	0.4777337	0.002251096
chr17_60851773	4.327966	-0.02749638	0.6057197	0.115861	-0.7237746	-0.2383092	-3.62596	0.04840517	-0.07441036	-0.2041273	-6.34994	-0.1771988	0.844	0.2708	0.594	0.3653	0.5616	0.2955	0.9172	0.2844	0.5344	0.298	1.215	0.1139	0.005953603	0.9221358	0.4120239	0.7678051	0.2862692	0.441035	0.1152336	0.8703825	0.9063126	0.5131962	NA	0.1221973
chr17_608928	-2.254554	-0.3965411	6.091162	0.1279478	-0.8535994	0.5394605	-0.9412782	-0.1565947	-1.569676	-0.06940114	0.3780823	-0.1468213	1.553	0.2998	0.8696	0.3418	0.4439	0.2941	2.67	0.2564	0.5008	0.2994	0.8102	0.123	NA	0.2070046	0.000543096	0.7249957	0.08486796	0.07957551	NA	0.5549714	0.006668401	0.824962	0.7844456	0.2361737
chr17_608950	0.345751	0.1265361	0.3315298	-0.0302772	0.4694442	-0.1821994	0.4730693	0.1974106	0.3308625	-0.1911409	-0.5857938	-0.2245478	0.3755	0.1549	0.3079	0.1955	0.2689	0.1606	0.5371	0.1443	0.2394	0.164	0.3513	0.05771	0.3934404	0.4196496	0.3056296	0.8792799	0.09266704	0.2628137	0.4575071	0.1758198	0.1796413	0.2502621	0.1184716	0.0001025472
chr17_609338	0.5825235	-0.05525217	1.078869	0.4201522	0.6995676	0.008438672	-0.4464399	0.24374	-0.2744212	-0.08931499	0.09881839	0.03274007	0.6467	0.2145	0.568	0.267	0.4038	0.2179	0.9274	0.2204	0.3668	0.2136	0.6018	0.08563	0.4920499	0.8013578	0.117988	0.1293989	0.1129807	0.9698498	0.8570947	0.2807199	0.4864267	0.6829131	0.8956633	0.7032485
chr17_60960464	-0.5554844	-0.1643258	0.3365476	-0.08288912	0.1215739	-0.0753861	-0.8722456	0.186717	0.4016502	0.09613252	-1.159714	0.06949081	0.5509	0.2395	0.4614	0.326	0.4573	0.26	0.6918	0.2362	0.4634	0.2427	0.6307	0.08903	0.4000588	0.5053143	0.5175525	0.8100428	0.8131028	0.7794968	0.362593	0.4424063	0.4424477	0.7007907	0.1535981	0.4369034
chr17_6097284	0.07045163	-0.1141373	-0.3573579	0.2023354	-0.2481403	0.04985138	0.8159794	0.006695575	-0.02664593	0.1742836	-0.6022387	-0.09120905	0.4236	0.1431	0.3455	0.1838	0.3183	0.1466	0.6605	0.1786	0.3169	0.1691	0.3511	0.06361	0.8802458	0.4298805	0.3317344	0.2792121	0.4598863	0.736587	0.3536318	0.9705755	0.9364366	0.3097191	0.1082537	0.1524373
chr17_60977190	0.365538	0.01548232	-0.0350685	-0.09662083	-0.05800317	-0.05266958	0.4052232	0.1153769	0.1864242	-0.01155442	0.05349879	-0.2037185	0.2433	0.1055	0.2252	0.1369	0.1886	0.1049	0.3517	0.1052	0.2009	0.1118	0.2751	0.03954	0.1450417	0.8839744	0.8794066	0.4844697	0.7626317	0.6175518	0.2807775	0.2754257	0.3633363	0.9182002	0.8516867	2.630208e-07
chr17_60977226	0.8312111	-0.1706227	0.323527	-0.1203872	0.6129593	0.2387991	0.5629126	-0.1509997	0.1715931	-0.1997246	-0.02218579	-0.2688117	0.4057	0.161	0.2985	0.1909	0.3125	0.1712	0.6054	0.1544	0.2876	0.1693	0.4098	0.05495	0.06111739	0.2955873	0.3009353	0.5358951	0.06242921	0.1693606	0.4592617	0.3339191	0.5677079	0.2449599	0.9606137	1.0367e-06
chr17_61048614	-2.146288	0.6128942	-18.7932	-1.531646	0.6350605	0.04761984	-0.5269041	0.5632543	-4.305223	1.447979	-1.955797	-0.1606332	1.708	0.5491	1.017	0.8349	1.286	0.4841	2.509	0.494	1.467	0.5865	1.293	0.1954	NA	0.3508951	NA	0.3126263	NA	0.9314083	NA	0.3215134	NA	0.04553902	NA	0.420112
chr17_61060350	0.4324248	-0.2254119	-0.9229943	0.06860413	0.8513853	-0.1154973	-0.3371005	0.1256634	-0.1112323	0.1697084	1.523038	0.0399107	0.4749	0.2421	0.4228	0.2613	0.4343	0.239	0.6333	0.2354	0.3944	0.2342	0.5195	0.08964	0.4229414	0.3663288	0.04789129	0.7999377	0.07742402	0.6388927	0.6803803	0.6038808	0.7955059	0.4811356	0.01224225	0.657447
chr17_61060409	-0.2150007	0.0977359	0.6449878	0.1546565	0.3131003	0.01514214	-0.9936577	-0.008769421	0.20537	-0.003458298	-0.336058	-0.1762359	0.3888	0.1636	0.3412	0.2225	0.3116	0.1728	0.4624	0.1589	0.3293	0.1703	0.369	0.06007	0.6104175	0.5556207	0.07558262	0.4979865	0.3396846	0.93122	0.05673064	0.9565471	0.5559471	0.984035	0.3972985	0.003405529
chr17_61060453	1.084235	0.05740009	0.2353701	0.4315013	-0.1381928	-0.1620504	0.896086	-0.4235455	0.653617	0.05089843	0.9124395	-0.3101018	0.5987	0.1862	0.3598	0.2844	0.3568	0.2201	0.7692	0.1891	0.3581	0.2083	0.5963	0.06959	0.1469056	0.7619813	0.5416239	0.1457854	0.7174872	0.4726322	0.4566237	0.02785052	0.08834519	0.811112	0.2193116	8.776028e-06
chr17_61179541	4.62978	-0.01773463	0.1662373	-0.0008377788	-0.201646	0.01185912	-7.425811	0.1129365	0.04604376	-0.3316973	7.994701	-0.003595478	0.7495	0.2427	0.43	0.3432	0.4588	0.2428	1.07	0.2331	0.4817	0.2412	0.8465	0.09207	4.326664e-05	0.9434873	0.7270652	0.9981706	0.6961523	0.9622091	NA	0.6375326	0.9332429	0.1820093	4.953578e-07	0.9689815
chr17_61179553	0.7858266	-0.1936205	-0.9511586	-0.004180016	-0.221008	-0.009297522	1.271146	0.1582354	-0.3892111	0.1920932	2.089935	-0.08024547	0.4433	0.1821	0.3153	0.2182	0.2971	0.1737	0.5788	0.1693	0.3067	0.181	0.5568	0.0627	0.1120653	0.2957979	0.00419911	0.9850843	0.4775211	0.9579609	0.07330718	0.3569705	0.2270975	0.2965969	0.001821998	0.2014915
chr17_61179563	-0.312637	0.2238091	0.6051563	0.2682349	-0.7426019	-0.05535833	-0.1448866	0.2001962	-0.4998676	-0.07730433	0.01081659	0.02597619	0.3645	0.1757	0.3738	0.2422	0.3321	0.1736	0.5668	0.2011	0.3304	0.202	0.4785	0.07502	0.4244604	0.2098427	0.1332073	0.28259	0.03493003	0.7534887	0.8332028	0.3294769	0.1533055	0.707805	0.9841636	0.729883
chr17_61179632	2.565531	-0.1834353	1.491525	-0.3521713	0.7368268	-0.01574486	14.45077	0.2490599	-0.6406109	1.013464	1.430793	0.02526801	0.7139	0.3083	0.6918	0.3748	0.5175	0.3348	0.9204	0.2838	0.5547	0.383	0.701	0.1086	0.01185373	0.5713888	0.1195113	0.3836825	0.2230952	0.9646544	8.327125e-10	0.4000645	0.336594	0.01451138	0.145499	0.8170862
chr17_611880	0.7617784	-0.2533128	0.3436015	0.124198	-0.712696	-0.4127731	-1.943964	0.1212936	-0.5822805	-0.3073124	1.998767	-0.1687894	0.6879	0.3186	0.6779	0.4414	0.6139	0.3579	0.9015	0.3273	0.6301	0.3517	0.6813	0.1058	0.4215386	0.4510603	0.7094302	0.800671	0.3594462	0.2815144	0.3507013	0.7262061	0.4730145	0.413376	0.03175182	0.1126467
chr17_611953	-1.372945	-0.2889542	-0.8094054	-0.3030509	-0.4143117	-0.08764601	-2.896629	0.1047932	-0.5399603	-0.1363082	0.2303063	-0.1999918	0.5282	0.2641	0.5029	0.3667	0.4674	0.2805	0.6724	0.2713	0.4735	0.2893	0.6111	0.09726	0.02730642	0.291305	0.1641824	0.4419777	0.4332549	0.7642387	0.001429376	0.7100595	0.3151754	0.6519766	0.7654634	0.04070612
chr17_61228282	-1.476067	0.08045444	0.6262833	-1.23174	0.05334538	0.5278473	-5.035277	0.05761111	0.930356	-0.5609362	-0.2395233	-0.006268616	1.082	0.4521	1.178	0.6838	0.8899	0.4759	1.287	0.4602	1.037	0.5328	1.087	0.1449	NA	0.87388	NA	0.1887233	0.978185	0.3293113	NA	0.9115029	NA	0.3729669	NA	0.9658569
chr17_61235764	1.435696	-0.07401391	0.2403715	0.4762789	0.6140514	0.2476162	7.159679	-0.4541275	0.286199	0.08347408	-0.07080823	-0.1004429	0.5963	0.169	0.3985	0.2331	0.3588	0.2051	0.9326	0.2063	0.3715	0.2043	0.457	0.07215	0.05326234	0.6659939	0.5801076	0.04692761	0.1101658	0.2373528	0.005592546	0.03124455	0.4744526	0.68918	0.8903864	0.1649814
chr17_612423	0.9957326	1.284539	-8.076923	-0.1277538	3.711628	0.4888337	-0.3407275	0.9566007	1.798427	1.165669	1.104484	-0.2269586	1.185	0.5894	1.08	0.7017	1.15	0.5791	1.588	0.5557	1.061	0.541	1.109	0.1579	NA	0.07830437	NA	0.8967919	NA	0.4913396	NA	0.1523814	NA	0.06996844	NA	0.1558042
chr17_612434	0.908254	0.06237287	-0.1645603	-0.1437918	1.621365	0.1896187	-0.003237955	-0.01891439	0.09889761	0.4452681	-0.1582269	-0.2962741	0.419	0.1618	0.3248	0.1972	0.3695	0.1706	0.5689	0.1633	0.3189	0.1815	0.3748	0.06021	0.0490433	0.703638	0.6318092	0.4747026	4.552977e-05	0.2734345	0.9962653	0.9090228	0.768812	0.0158426	0.6955087	9.02665e-07
chr17_612448	0.160017	0.8861696	-1.55449	0.5339586	3.540278	-1.115967	-0.3610493	2.157052	2.042763	-0.419347	-2.019283	-0.2664279	1.564	0.6555	1.151	0.819	1.301	0.6756	1.986	0.7254	1.333	0.7624	1.331	0.2319	NA	0.3072794	NA	0.7083353	NA	0.2232881	NA	0.04067644	NA	0.721892	NA	0.2637499
chr17_61246679	-0.01028013	0.07283	0.04398417	0.4195083	-0.6096109	-0.1193157	0.6496906	-0.4253928	-0.2978752	-0.05401303	-0.1975447	-0.101453	0.4859	0.2257	0.4332	0.2679	0.3952	0.2009	0.7485	0.2113	0.4096	0.2393	0.4947	0.08023	0.9852468	0.7532486	0.9270861	0.131382	0.1564924	0.5607033	0.5648893	0.0490955	0.5070549	0.8265296	0.7285638	0.2075067
chr17_61246772	1.230753	-0.2746387	0.9594674	-0.2210768	0.6596344	-0.07131058	0.9789843	-0.1106545	0.6194971	-0.0913346	0.02460154	-0.1026678	0.433	0.1732	0.3632	0.2469	0.3468	0.1917	0.5887	0.1842	0.3691	0.197	0.4607	0.0675	0.01040389	0.1183566	0.0138432	0.3855646	0.074421	0.7150432	0.1788656	0.5548885	0.1187867	0.6494388	0.9621978	0.1291316
chr17_61246800	0.6224234	0.279954	0.7385745	0.3392056	0.7611657	-0.490131	4.452202	0.02604422	0.723412	0.207784	-0.9523619	0.02866514	0.6681	0.2703	0.4852	0.361	0.4749	0.2596	0.901	0.2322	0.492	0.2859	0.5716	0.09057	0.4881835	0.3186856	0.1831817	0.3808861	0.1583861	0.06825868	0.03205902	0.9131254	0.2005172	0.4861559	0.1715888	0.7526126
chr17_61262784	0.7917541	-0.05423653	0.1356395	0.04918338	-0.04876639	-0.1708263	1.013809	-0.0009289168	0.194033	-0.144651	0.1104677	-0.2597936	0.3231	0.1264	0.2707	0.1861	0.2258	0.1331	0.4258	0.1309	0.2438	0.1328	0.3109	0.0478	0.0203918	0.6703666	0.6295494	0.79512	0.8333603	0.2033646	0.03121457	0.9943867	0.4402005	0.2803238	0.7355838	5.673433e-08
chr17_61262827	-0.03752986	0.03550444	0.416662	0.01881555	-0.4723811	0.2240343	0.5362444	-0.1645652	0.1440134	0.04797353	0.495597	-0.154477	0.4745	0.2139	0.3655	0.2346	0.2931	0.187	0.7405	0.1737	0.3427	0.2089	0.4075	0.07092	0.9444942	0.8711921	0.2886424	0.9378564	0.1233434	0.2392312	0.6264852	0.3508155	0.6930019	0.8223048	0.2667276	0.02980279
chr17_61262860	0.01122669	-0.127131	0.08504481	-0.006822307	-0.2399283	-0.109047	0.4025721	-0.07429105	0.09098025	0.08860603	-0.7137208	-0.04611266	0.4522	0.169	0.3486	0.2314	0.2882	0.1558	0.6986	0.1544	0.2852	0.1811	0.4212	0.06791	0.9823335	0.4584303	0.8191349	0.9771178	0.4253447	0.4893334	0.6801064	0.6345092	0.7597903	0.6303917	0.1243297	0.4981151
chr17_61268622	0.5083993	-0.3555985	0.4987016	0.08384357	-0.474617	0.7919061	2.212315	-0.674573	0.006586037	0.2128048	0.2889284	-0.03970894	0.5132	0.2167	0.4055	0.3233	0.3285	0.2376	0.7963	0.1893	0.392	0.2385	0.522	0.06898	0.3951915	0.1091602	0.2609307	0.8061394	0.1723726	0.001205849	0.09284753	0.0004668629	0.987668	0.3862079	0.63685	0.5657732
chr17_61274521	-1.333966	0.006996714	-3.989493	-0.72936	-0.06512864	-0.06184569	-1.72762	-0.4386269	-1.968742	-0.4392772	-0.5081094	-0.4395432	1.17	0.4907	1.137	0.616	1.128	0.4529	1.528	0.4965	1.361	0.5976	1.239	0.2114	NA	0.9900874	NA	0.3509687	NA	0.9030994	NA	0.4431668	NA	0.5556103	NA	0.04213234
chr17_61274570	0.3806286	-0.1577895	1.154933	-0.2921017	-0.5326078	0.1100492	-0.02398108	0.03965588	0.03632616	0.2268522	-0.07930172	-0.2175997	0.4335	0.2028	0.483	0.2675	0.339	0.2184	0.7194	0.1968	0.414	0.2324	0.5663	0.08574	0.4288009	0.4461274	0.03628193	0.2927191	0.1393855	0.6229145	0.9815272	0.8433871	0.9363393	0.3424161	0.9081149	0.0114533
chr17_61331365	0.5649916	-0.7935372	18.44511	0.2110391	3.397028	0.3588801	0.1850924	0.1703367	-12.53718	-0.4728931	3.213508	0.02245002	1.121	0.5541	1.018	0.7448	0.8754	0.6126	1.567	0.558	0.9674	0.6263	1.108	0.1384	NA	0.2331955	NA	0.8500333	0.0606756	0.643338	NA	0.8000212	0.001030452	0.5561094	NA	0.872369
chr17_61408144	0.5877716	0.06099962	-0.06462243	-0.413218	0.2821067	0.1830698	0.5075774	-0.09284173	0.02584496	0.08568038	0.4789704	-0.07642409	0.3019	0.1437	0.2709	0.1802	0.2484	0.1435	0.4229	0.1461	0.265	0.1501	0.3294	0.05766	0.06344432	0.6744218	0.8183814	0.0240976	0.2712886	0.206753	0.2767628	0.5295793	0.9250763	0.5725125	0.1697778	0.1857618
chr17_614153	16.54544	1.275884	-5.831378	-1.926567	3.67664	0.01116557	-0.03907893	-0.2879553	-7.3661	-0.5376361	-5.807215	0.1665078	0.9854	0.4565	0.8853	0.6418	0.9155	0.4875	1.297	0.503	0.9276	0.5798	1.073	0.1388	0.004254021	0.01289296	0.002191007	0.02133459	0.106158	0.9840452	NA	0.6207533	0.003011416	0.449944	NA	0.2348285
chr17_614435	-1.724105	-0.07163109	1.361272	0.0482815	-1.131218	-0.2013582	-3.644207	0.4041208	-0.3958092	0.4690161	-0.7728164	-0.1060029	0.6197	0.2597	0.5364	0.3397	0.4379	0.2527	0.7046	0.2581	0.4774	0.2832	0.7891	0.102	0.02899554	0.7899629	0.03220916	0.8936573	0.02020979	0.4407272	0.0002424633	0.1303553	0.4662997	0.1122118	0.5474478	0.3012187
chr17_614516	-2.906084	0.07082564	3.189458	-0.4834791	0.2677443	0.3862343	-5.47122	0.3515668	-0.1913336	0.0418923	-0.8691471	-0.1126229	1.421	0.2457	0.665	0.3244	0.4864	0.267	0.8367	0.29	0.5368	0.2879	2.667	0.1124	NA	0.7799193	0.0003409824	0.1586047	0.6305465	0.1633011	0.000342041	0.2459663	0.7636231	0.8891743	NA	0.3194284
chr17_61458535	4.308691	0.01044832	-0.3971761	-0.04716575	0.3726261	0.08100664	-1.344147	0.07512783	-0.1431916	0.5186834	0.4121832	-0.3475107	0.9002	0.2678	0.4532	0.3162	0.4511	0.2698	1.549	0.2673	0.4607	0.2971	0.5557	0.09152	0.03712807	0.9700143	0.4346765	0.8874662	0.4609899	0.7724951	NA	0.786518	0.7826525	0.09551627	0.5374541	0.0001560956
chr17_61458547	0.2429873	0.08980646	-0.07851875	-0.1530181	0.3178068	-0.08956171	-0.2094874	-0.1106052	-0.03065665	-0.03354894	0.1799831	-0.3455026	0.3181	0.1457	0.2977	0.1899	0.2833	0.1434	0.4736	0.1505	0.264	0.1664	0.3357	0.05387	0.4689471	0.5419931	0.8012014	0.4288738	0.2819969	0.536507	0.696849	0.467503	0.9108203	0.842415	0.6135379	1.510366e-10
chr17_61458620	-0.2415439	-0.06019213	-0.146019	-0.01510798	0.3832213	-0.1334338	-0.2931447	-0.03173718	-0.4619863	0.2202558	-0.3299025	-0.260394	0.2895	0.1347	0.2684	0.176	0.2545	0.1378	0.3719	0.1428	0.2594	0.15	0.2929	0.04776	0.4245108	0.657919	0.6002277	0.9326582	0.1453373	0.33752	0.4643533	0.8258934	0.08542929	0.1465688	0.2815098	5.154028e-08
chr17_61458631	-2.828923	-0.08661859	-2.079318	0.466584	0.02646408	-0.04884814	1.308016	0.0731081	-0.4302311	-0.09521419	-1.886982	-0.1354951	0.7421	0.3287	0.6323	0.4428	0.6255	0.351	0.9626	0.3473	0.6625	0.3479	0.666	0.1085	0.0106134	0.8034566	0.01084424	0.344771	0.9736664	0.896318	0.7127651	0.8435136	0.6266518	0.7974983	0.03455713	0.2144469
chr17_61485394	-0.2811469	0.0086126	0.1276011	0.05984112	-0.3534876	-0.07842251	-1.691051	-0.2058915	0.05649293	0.09479753	-0.5377247	-0.2746706	0.328	0.1436	0.3192	0.1773	0.2632	0.1456	0.5261	0.1339	0.2574	0.1526	0.3642	0.0563	0.4180922	0.9526696	0.7048062	0.7397638	0.1950843	0.5941192	0.006266006	0.1275576	0.8320446	0.5392549	0.1691151	1.110582e-06
chr17_61485530	-0.5624898	-0.0644697	-0.3832735	0.106657	0.4362219	-0.02377997	-0.04821866	-0.2227448	-0.6291168	0.2657836	-0.3758192	-0.2371077	0.4695	0.2139	0.3512	0.2984	0.3819	0.2435	0.6377	0.2306	0.3593	0.2244	0.5182	0.06835	0.2901434	0.7684329	0.3068715	0.7329941	0.291122	0.9245376	0.9535544	0.3472677	0.1022533	0.2484129	0.5350813	0.0005383526
chr17_61503393	0.608487	-0.05736012	-0.3713375	0.3211617	0.3785959	0.1760964	1.892148	-0.04236423	-0.0002308928	-0.1877729	-0.8237501	-0.3093059	0.5539	0.1985	0.4537	0.2865	0.3897	0.2235	0.7832	0.2255	0.3893	0.2186	0.464	0.08445	0.3603836	0.77701	0.4657701	0.2828264	0.3709472	0.4425035	0.1330596	0.8547752	0.9995641	0.4019158	0.1158013	0.0002627427
chr17_61503476	0.6402839	-0.1119431	-0.1615074	0.762726	0.370859	-0.07206178	1.817289	-0.2150694	-0.2607117	-0.05082688	0.4888787	-0.2584503	0.3413	0.1804	0.3197	0.2817	0.2666	0.1675	0.6243	0.1666	0.2958	0.1875	0.3329	0.05736	0.07783835	0.5416324	0.6321724	0.009378694	0.1800106	0.6714626	0.02296787	0.2030566	0.3998236	0.790032	0.166119	6.848588e-06
chr17_61503484	-0.6927381	-0.07580991	0.3990367	0.2535806	-0.164257	0.07351598	-1.34193	0.2257403	-0.2831329	-0.08879791	-0.1256255	-0.07659768	0.4	0.1834	0.3734	0.2924	0.3146	0.1971	0.4246	0.1766	0.3597	0.2228	0.4309	0.07645	0.1124532	0.6844876	0.3215089	0.4069138	0.6201744	0.7146102	0.004217507	0.2083314	0.4626735	0.6976191	0.7924831	0.3177949
chr17_61503674	0.3603593	0.08006914	0.7365796	0.05632253	0.1410061	0.0317168	0.3781137	0.02265139	0.9172452	-0.008601308	0.3384964	-0.03055169	0.3579	0.1588	0.3182	0.1964	0.299	0.1585	0.4871	0.1546	0.3114	0.1668	0.3306	0.05171	0.3471272	0.618614	0.02819837	0.7785652	0.6526972	0.8433765	0.4978103	0.8849046	0.005124573	0.9594497	0.3338875	0.5551658
chr17_61503756	0.7357241	-0.1191923	-0.6487559	0.1750045	0.1513877	-0.01811494	2.52409	-0.02670814	0.04249452	0.0826272	0.1015717	-0.1163552	0.3552	0.126	0.2463	0.155	0.2133	0.1276	0.5945	0.1338	0.1991	0.1328	0.2819	0.04683	0.05283991	0.3480227	0.01068416	0.2646722	0.4880541	0.8880231	0.0006402196	0.8431878	0.8343234	0.5374445	0.7295696	0.01306829
chr17_61503773	-0.06326246	-0.1551993	-0.3567527	0.1997221	-0.003228729	-0.1880524	-0.122828	-0.1019486	0.1735469	-0.154745	-0.247372	-0.1451232	0.2638	0.1269	0.2435	0.1617	0.2245	0.1253	0.3567	0.1192	0.2382	0.1257	0.282	0.04719	0.8170682	0.225085	0.1553153	0.2228877	0.9888182	0.1364901	0.7476845	0.3957838	0.4791904	0.2219717	0.4000098	0.002127231
chr17_61504023	0.2988589	0.1169145	-0.2429894	0.02332623	0.1725456	-0.1479397	0.6317944	0.1911142	0.04244364	-0.04667639	0.3401683	-0.02304485	0.213	0.09315	0.1847	0.127	0.1693	0.09154	0.2877	0.08901	0.1684	0.09996	0.224	0.03889	0.1704075	0.2114226	0.1960268	0.8554384	0.3151577	0.1075431	0.03545075	0.03246918	0.8037931	0.6422094	0.1388681	0.5537724
chr17_61504086	0.1977794	-0.2133784	0.5422637	0.09726341	-0.1739145	0.03974908	-0.2622906	-0.3281305	-0.33661	-0.1532265	-0.09623451	-0.150513	0.321	0.1416	0.3728	0.1766	0.2528	0.14	0.4612	0.1333	0.2522	0.1382	0.3444	0.05238	0.5595374	0.1357711	0.1771082	0.5877503	0.5056622	0.7786139	0.6138277	0.01470246	0.1965127	0.2721647	0.7930654	0.004110735
chr17_61504122	-0.3798639	-0.1256381	0.3767432	0.1140286	-0.458995	0.07108941	-0.6437068	-0.1877179	-0.07005235	0.04404144	-0.1712627	-0.06592605	0.2107	0.08641	0.1896	0.1038	0.163	0.09028	0.279	0.08691	0.1479	0.08805	0.2129	0.03817	0.07800292	0.1474666	0.05105702	0.2745663	0.005465077	0.4329128	0.02672051	0.03141794	0.6394716	0.618312	0.4318759	0.0843635
chr17_61521250	9.673352	-0.08597934	-0.07741301	-0.0753555	0.7713611	0.1875377	-2.983647	-0.1959861	0.4039521	0.1468993	3.774002	-0.3283497	0.7964	0.2696	0.5125	0.343	0.4122	0.2765	1.661	0.2584	0.5517	0.3076	0.8856	0.1025	2.046141e-13	0.7587628	0.8968002	0.8365038	0.08820304	0.5145218	NA	0.4637406	0.5414102	0.6495327	0.047787	0.001439858
chr17_61521275	1.16016	-0.1181078	1.481999	-0.3763721	-1.386509	0.3404696	1.23103	-0.2214669	0.6138673	-0.05524106	-0.7564033	-0.1188665	0.644	0.3011	0.5455	0.3544	0.5496	0.2922	0.8268	0.2911	0.541	0.3089	0.6566	0.09017	0.1681457	0.7083665	0.02278889	0.3206769	0.03506693	0.2651328	0.4023086	0.4667083	0.3399318	0.8649428	0.3849109	0.1892239
chr17_615418	1.362817	0.04639844	-0.2727378	-0.1757895	-0.5494839	0.5081625	7.172057	0.0178028	-0.4790197	-0.02339649	1.175429	-0.06199056	0.4791	0.1779	0.3422	0.1994	0.2643	0.175	0.8322	0.1778	0.3143	0.181	0.511	0.07191	0.01253127	0.7974478	0.4539205	0.3876494	0.04495372	0.004250115	1.765414e-06	0.9215092	0.1479391	0.8988396	0.04801303	0.3898851
chr17_615460	0.6879758	-0.006184515	0.2734073	-0.1472937	0.8287655	0.2516161	0.2552907	-0.2719426	-0.3487566	0.002278982	-0.01672097	-0.2983007	0.2801	0.1169	0.2472	0.1327	0.2448	0.1148	0.3943	0.1075	0.2043	0.1203	0.3236	0.04097	0.0183806	0.9580972	0.2838589	0.2712628	0.001029013	0.02945917	0.5518452	0.0119019	0.09470678	0.9849954	0.9610058	3.468337e-13
chr17_6154702	-0.4947473	-0.2116576	0.1514861	0.02189601	-1.272028	0.08232619	-0.2725726	-0.1880444	0.09318611	0.3701084	-0.3605472	0.09192376	0.3918	0.2169	0.3801	0.2525	0.358	0.1958	0.5269	0.2003	0.3324	0.2175	0.4135	0.07329	0.2453175	0.3407931	0.7124033	0.9331304	0.0009077679	0.6801033	0.6601696	0.3576835	0.7914697	0.0967313	0.4272508	0.2109805
chr17_6154878	0.1918091	0.0902598	-0.1672838	-0.07251303	-0.3287133	0.170905	0.3956365	0.07147756	0.461233	-0.008015082	0.08151506	0.09315065	0.2907	0.1263	0.2406	0.1703	0.2492	0.1326	0.3574	0.1199	0.2254	0.1382	0.2921	0.04867	0.5278291	0.4783721	0.4997689	0.6747953	0.2014398	0.2014276	0.3011967	0.553956	0.0461927	0.9541949	0.7895501	0.05592043
chr17_6155028	-0.08045377	0.2140268	-0.188947	0.2459992	-0.03420627	0.1165728	0.08037188	0.1706377	-0.08394354	-0.06662194	-0.3317227	0.1211333	0.3505	0.1799	0.3175	0.2236	0.3327	0.1775	0.4936	0.1752	0.2909	0.1818	0.3777	0.05981	0.829784	0.2418849	0.5725385	0.2835763	0.9227605	0.5180725	0.8873883	0.3376115	0.7824824	0.718585	0.4160948	0.04320979
chr17_6155044	-0.2499514	0.01307779	-0.174871	0.03197383	-0.2102592	0.131766	0.1691344	0.2119784	0.1945232	0.1269874	-0.1991221	0.05387609	0.3356	0.1677	0.2984	0.2362	0.3261	0.1668	0.4064	0.1578	0.2834	0.1727	0.3711	0.06478	0.4829317	0.9387199	0.5759367	0.8953503	0.5421778	0.4360402	0.7037531	0.1846723	0.5103773	0.4689073	0.6183025	0.4065778
chr17_6155062	-0.2831767	0.08499927	0.1352094	0.03544636	-0.1233935	-0.1149559	-0.2827352	0.06897626	0.02249597	0.1260222	-0.2689429	-0.009777102	0.294	0.1475	0.2652	0.1905	0.2639	0.152	0.3629	0.1443	0.2613	0.1574	0.3171	0.05067	0.3572497	0.5687028	0.6230136	0.8550627	0.6519887	0.454761	0.4678469	0.6362109	0.9337709	0.4291372	0.4211878	0.8471872
chr17_6155075	-0.2902723	0.03252889	0.216018	-0.03495278	-0.07645562	-0.07089664	-0.2187492	0.3503172	0.06286679	0.09734851	-0.3875379	0.06918875	0.277	0.1299	0.252	0.1616	0.2465	0.1255	0.3239	0.1232	0.2255	0.1363	0.2933	0.05223	0.3139783	0.8039076	0.4067935	0.8309767	0.7637241	0.5751746	0.5228537	0.004775172	0.7859237	0.4792204	0.2065202	0.1858735
chr17_6155077	-0.3705645	0.0358221	0.1492206	-0.07522665	0.1368432	-0.07783458	-0.4736731	0.2436201	-0.04885692	0.1702889	-0.4140059	-0.002596717	0.2511	0.1148	0.223	0.1475	0.2084	0.1164	0.3112	0.1219	0.2106	0.1233	0.2624	0.04692	0.1531529	0.7565791	0.5142074	0.6139573	0.5207305	0.5066029	0.1480354	0.04729822	0.82059	0.1705136	0.1278888	0.9559134
chr17_6155092	-1.419602	-0.07917565	-0.3476924	0.093657	-0.7525057	-0.05845828	-0.9030722	0.2922134	-0.3192503	0.4300624	-0.7419094	-0.003342282	0.3879	0.1852	0.3442	0.2505	0.3785	0.1917	0.5386	0.1766	0.3337	0.1859	0.4207	0.06762	0.0007431011	0.6743988	0.3429143	0.7173822	0.06573713	0.764718	0.1577365	0.1033859	0.3671312	0.02302126	0.1096302	0.9606688
chr17_6155094	-0.4847388	-0.02588868	-0.06913357	-0.1968137	-0.4206154	-0.02834775	-0.4908823	0.2941244	0.1817446	0.1587418	-0.2880709	-0.01991808	0.3589	0.1631	0.301	0.2233	0.2649	0.1667	0.4844	0.1662	0.276	0.171	0.33	0.0665	0.2074387	0.8755574	0.8266282	0.3902679	0.1257438	0.8668405	0.3753191	0.0809694	0.5267876	0.36038	0.4099164	0.7650491
chr17_6155104	-1.123125	-0.08799432	-0.1514712	0.2480245	-0.3405395	-0.01598402	-0.9561679	0.3505833	-0.1806748	0.2620217	-0.2589303	-0.05209065	0.3367	0.142	0.2823	0.1843	0.2544	0.155	0.4526	0.1636	0.2542	0.1683	0.3213	0.05889	0.001684174	0.5396126	0.6067366	0.1859311	0.1954729	0.9188548	0.05958603	0.03451033	0.4918237	0.124866	0.4453719	0.3772328
chr17_615520	2.504393	0.03030105	-0.1760411	0.06191892	-0.1076224	0.1518088	-23.67647	-0.2397479	0.01928405	0.01367453	-0.05057858	-0.06575782	0.7049	0.2438	0.4556	0.2554	0.3662	0.2006	1.04	0.2166	0.396	0.2349	0.6161	0.08613	0.01173385	0.9040584	0.7308749	0.8146755	0.7844881	0.4584563	NA	0.2798783	0.9643336	0.9548755	0.948442	0.4468754
chr17_6157674	-0.7881675	-0.08854725	-0.4383028	-0.2727864	-0.4161427	-0.01304646	-1.994744	-0.2755889	-0.08778428	-0.08992868	0.1956169	0.2073918	0.5763	0.2313	0.4463	0.2839	0.4255	0.2226	0.8266	0.2253	0.3912	0.231	0.525	0.08761	0.2637025	0.709563	0.3794837	0.3568843	0.3761257	0.9544345	0.1744258	0.2333556	0.8363892	0.7048568	0.7511497	0.01836804
chr17_6157691	-0.02574133	-0.2307346	-0.4309824	0.3701947	0.1446571	0.04235199	-0.5874821	-0.1878169	-0.04866192	-0.2355075	0.7320098	-0.01722359	0.4784	0.2075	0.385	0.2588	0.3572	0.1975	0.6497	0.2027	0.3447	0.2258	0.4996	0.08121	0.9623137	0.2766959	0.3015361	0.1670656	0.705239	0.8334986	0.4918359	0.3642266	0.8945732	0.3096032	0.2043586	0.8325857
chr17_6157719	0.4805214	-0.2654192	-0.7152872	0.2662789	-0.275975	-0.0241598	1.684709	-0.1739328	0.1586472	-0.521408	-0.5843445	0.06285412	0.4091	0.1749	0.34	0.2121	0.3062	0.164	0.6006	0.1751	0.321	0.1954	0.426	0.06604	0.2838127	0.1351346	0.04787754	0.2198689	0.3908933	0.8844572	0.02491158	0.3280804	0.6397324	0.008871258	0.2146023	0.3422745
chr17_6157739	0.07633051	-0.0325884	-0.7791949	0.3914267	-0.3647116	-0.1397448	0.6717405	0.004131779	0.04121026	-0.4767951	-0.1037159	0.041734	0.3451	0.1575	0.3236	0.2061	0.2916	0.1637	0.4852	0.1554	0.2847	0.1843	0.4023	0.06457	0.8355448	0.8380972	0.02270656	0.06310748	0.2315523	0.3997049	0.2260575	0.979046	0.8896402	0.0109986	0.8134135	0.5189346
chr17_6157761	0.1637585	-0.09678767	-0.3679843	0.2128031	-0.01964929	-0.07731724	0.110353	0.02320769	0.09239421	-0.2166663	0.1449459	-0.01294985	0.2736	0.118	0.2405	0.1422	0.2079	0.1101	0.3887	0.117	0.1986	0.1353	0.2977	0.04801	0.5648217	0.4153563	0.1374985	0.1385272	0.926342	0.485192	0.7936469	0.8438322	0.6484183	0.1125915	0.6420675	0.7876055
chr17_6157770	0.2146211	-0.1002518	0.0693915	-0.1093298	-0.09635354	0.008745425	0.4940393	-0.120481	0.2948234	-0.1254892	0.007049547	0.03393377	0.3502	0.1406	0.279	0.1637	0.2586	0.1367	0.4611	0.1435	0.2493	0.1569	0.4178	0.0553	0.5659379	0.4802219	0.8112305	0.5099874	0.7189049	0.9494681	0.3417379	0.4060306	0.2520991	0.4295873	0.9877691	0.5400803
chr17_6158677	-0.2261071	0.2224184	0.1899612	-0.04159512	-0.3609699	-0.01215474	0.1589792	0.06486928	0.1269392	-0.03112449	-0.01598055	0.04134792	0.2314	0.1085	0.1928	0.1274	0.1821	0.09716	0.2722	0.1053	0.1891	0.114	0.2334	0.04341	0.3418043	0.04156624	0.3336489	0.7460653	0.05128126	0.9009128	0.5741163	0.5401292	0.509787	0.7862049	0.9469181	0.3413001
chr17_6158679	-0.2690912	0.1033262	0.07129304	-0.002050301	-0.553945	0.06238508	0.1759699	0.01230941	0.02108591	-0.0231332	-0.02001684	0.1329409	0.2376	0.1044	0.2066	0.1402	0.1907	0.1136	0.2965	0.1138	0.1955	0.1182	0.2435	0.04257	0.2712858	0.3249651	0.73564	0.9884473	0.004351479	0.5853344	0.5708481	0.9144206	0.9157608	0.8459094	0.9364517	0.001808221
chr17_6158872	-0.06295953	0.1318239	-0.8451345	0.01823852	-0.6473674	-0.1636608	0.7021268	0.09599811	0.05693479	-0.001494604	0.2693052	0.04869483	0.2871	0.1356	0.2718	0.1781	0.2466	0.1433	0.3638	0.133	0.2474	0.1359	0.2865	0.05262	0.8336188	0.3354605	0.002768465	0.919734	0.01095598	0.2583508	0.07221944	0.4743755	0.8235522	0.9913066	0.367812	0.3554221
chr17_61641316	0.3491408	-0.09894846	-0.08615549	-0.2390185	0.7214653	0.06525954	-0.4721374	-0.06166506	0.2328582	0.2820616	-0.4896207	-0.3878165	0.4755	0.199	0.3918	0.2515	0.3827	0.1992	0.7099	0.2129	0.426	0.2007	0.4986	0.0756	0.5183179	0.6260574	0.8396697	0.3576647	0.08156394	0.7481782	0.6394881	0.7771746	0.6209279	0.1685762	0.3946464	3.134626e-07
chr17_61641439	-0.2391974	-0.05850128	-0.3119235	0.001699447	-0.2942976	-0.2390849	0.2328054	0.06783459	-0.2573699	0.0966859	-0.3857202	-0.2503492	0.3623	0.1427	0.2927	0.2036	0.2709	0.1542	0.5194	0.1538	0.2545	0.1584	0.3915	0.05824	0.5383139	0.6849157	0.3082008	0.9934796	0.2956776	0.1255369	0.7017065	0.662975	0.3280851	0.5467185	0.3646219	1.776452e-05
chr17_6166742	3.540819	0.04735118	1.019395	-0.7369674	-1.137261	-0.3859548	10.11532	0.1888736	-0.4067044	0.02702995	-8.089118	-0.4046379	0.6826	0.2968	0.6224	0.3646	0.5755	0.2739	0.916	0.272	0.6063	0.2917	1.036	0.1059	0.0001501604	0.8789108	0.1998635	0.05981349	0.1060769	0.175347	9.415376e-06	0.5040008	0.5937275	0.9293731	NA	0.0001450131
chr17_6166767	0.4089215	0.009326986	0.0495518	0.01585019	-0.1572012	-0.1606907	0.1070903	-0.13666	0.09155201	-0.008439163	-0.1704926	-0.175067	0.3487	0.1748	0.3407	0.2161	0.3504	0.1653	0.4822	0.1568	0.3361	0.1867	0.3844	0.06619	0.2717256	0.9581012	0.8912365	0.9429095	0.6743465	0.3376884	0.8457361	0.389362	0.797527	0.96458	0.6822086	0.008312259
chr17_61667797	2.341879	-0.2024769	1.05407	-0.3193271	0.5639193	0.3437846	2.284031	-0.3514297	0.4059765	-0.1609303	2.17691	-0.1707446	0.614	0.2599	0.6126	0.3162	0.4445	0.2405	0.8946	0.2327	0.4567	0.2558	0.7406	0.09198	0.002608009	0.4518796	0.1738332	0.3380251	0.255773	0.1652888	0.2539066	0.1418956	0.4290521	0.5430587	0.04825574	0.06453678
chr17_61667915	0.5765256	0.1236124	0.1822745	-0.1865786	0.2759578	0.1114864	0.04572299	-0.2518697	0.4141282	0.04551038	-0.08446582	-0.240513	0.3379	0.1397	0.3376	0.1666	0.2782	0.1368	0.4689	0.1302	0.2929	0.1562	0.388	0.05814	0.1083076	0.3809403	0.6113031	0.2694768	0.3407007	0.4194952	0.9313656	0.05510894	0.1764135	0.7735126	0.8409793	3.630903e-05
chr17_6166920	0.8215108	-0.05925778	0.6564809	0.0817616	0.5020427	0.1790785	0.5268893	-0.1725459	-0.0160834	0.1197929	0.1848986	-0.114955	0.2714	0.1153	0.2635	0.1472	0.222	0.1223	0.4112	0.1166	0.2207	0.1353	0.3378	0.0471	0.003576007	0.6096895	0.016246	0.5827344	0.0274525	0.1461504	0.242805	0.1416386	0.9433361	0.3803529	0.606423	0.01477082
chr17_6167039	-0.236714	-0.144296	0.1350738	0.414239	0.06207443	-0.0365674	-0.6940687	0.2407619	-0.1684105	-0.01760758	0.4586103	0.08863212	0.3084	0.1392	0.2399	0.204	0.2403	0.1381	0.3652	0.1346	0.2208	0.1405	0.3289	0.05541	0.4653034	0.304648	0.5846537	0.04682476	0.8020063	0.7931271	0.0768528	0.07632085	0.4569347	0.9012537	0.1879058	0.1102408
chr17_6167784	0.0009230975	-0.2261335	0.2548341	0.1324271	0.1494824	-0.01153666	-0.03495648	-0.106683	-0.2689398	0.1404007	-0.1200117	-0.2240795	0.273	0.1352	0.2461	0.17	0.2192	0.1272	0.3377	0.1256	0.2185	0.1361	0.2917	0.04626	0.9974046	0.0974734	0.3155508	0.4426985	0.50582	0.9283188	0.922383	0.3994184	0.2297106	0.3067807	0.693929	1.306716e-06
chr17_6167856	1.626777	0.1005996	0.776074	0.1901854	0.3830041	-0.3647906	1.802091	0.03095784	0.215739	-0.003314006	1.457307	-0.2274278	0.4597	0.1721	0.3812	0.2245	0.326	0.1813	0.5828	0.1703	0.3093	0.1879	0.4993	0.06387	0.001673976	0.5647369	0.05981598	0.4090727	0.2667076	0.04784552	0.0119808	0.8578366	0.5071355	0.986179	0.01144376	0.0003801104
chr17_61690224	-0.08786837	0.4604133	-0.4499947	0.1836089	0.3573639	-0.2130214	3.014734	-0.2439525	0.5731493	-0.2532732	-0.6191795	-0.2983803	0.5695	0.2789	0.4917	0.3698	0.4577	0.2708	0.8871	0.2484	0.4569	0.2708	0.5561	0.09653	0.8990786	0.1128949	0.4255046	0.6445749	0.4875577	0.4489029	0.1167338	0.3414449	0.2644913	0.3679438	0.3547628	0.002093564
chr17_61690240	-0.1039508	0.1898611	-0.40065	-0.2078604	0.3933791	-0.1436543	-1.328472	-0.1598347	0.05905884	0.122602	-0.64515	-0.2451905	0.413	0.1757	0.4017	0.22	0.3694	0.1638	0.5322	0.1569	0.3735	0.1761	0.4274	0.06669	0.8186916	0.2874247	0.3610439	0.3566997	0.3223732	0.3869482	0.0345733	0.3143735	0.8833851	0.4931377	0.1723597	0.0002440868
chr17_61690265	0.8385042	-0.2353173	-0.673324	0.1550132	0.5615831	0.02829191	-10.84314	0.2487103	0.6380781	-0.038029	-0.8493752	-0.06515147	0.6504	0.279	0.4988	0.3493	0.4727	0.284	1.04	0.2691	0.5015	0.2761	0.6294	0.1045	0.3274437	0.4179749	0.2420127	0.6775351	0.2951354	0.9239038	NA	0.3733922	0.2709951	0.8946819	0.2943294	0.5352278
chr17_61690304	-1.268357	-0.1515157	-0.2906765	0.04352121	3.522987	-0.216811	-4.65453	0.1945082	-0.02809252	0.8029175	-2.310867	-0.4201734	0.6495	0.3361	0.6656	0.4578	0.622	0.3307	0.8278	0.3255	0.5081	0.3431	0.634	0.1162	0.1375838	0.6711426	0.7444826	0.9326439	9.20792e-06	0.5360976	0.001607703	0.5720567	0.9620186	0.02793961	0.004821528	0.0003288373
chr17_61712016	0.5813361	0.07303622	-0.3821221	-0.08989445	-0.1435367	-0.1181339	0.4518999	-0.1495361	-0.1664318	-0.006741905	0.8117123	-0.1938889	0.2578	0.1004	0.1895	0.1241	0.1677	0.1022	0.2949	0.1046	0.1773	0.1047	0.3466	0.0386	0.02934904	0.4692029	0.04771045	0.4722817	0.3987855	0.250203	0.1431296	0.1550968	0.3555749	0.9489394	0.02803766	5.186424e-07
chr17_61712047	0.7825672	-0.1146478	-0.2409877	-0.0855907	0.3637304	-0.08240915	2.021831	-0.1926237	-0.2779931	0.1673486	-0.4403352	-0.2329257	0.5165	0.1832	0.3711	0.2434	0.3305	0.1843	0.7671	0.1783	0.3502	0.1963	0.5749	0.07254	0.1944968	0.5384123	0.5464977	0.7330503	0.2989435	0.6603086	0.09086311	0.2877712	0.4571523	0.4031956	0.5308527	0.001362229
chr17_6171411	0.6548033	-0.1598374	-0.2415549	-0.1281254	0.3416465	-0.1937908	0.9477407	-0.02712158	-0.08406718	-0.008046779	0.8823949	0.04343091	0.3158	0.1445	0.2779	0.1816	0.2653	0.1488	0.4202	0.14	0.2578	0.1431	0.3174	0.05696	0.04914101	0.2737216	0.4037308	0.4878045	0.2143739	0.1977951	0.04069071	0.847885	0.752707	0.9556181	0.008381078	0.446512
chr17_6171425	-0.4067127	-0.1323987	0.2854331	0.2519693	-0.01897133	0.1219752	-0.5246501	0.06250288	0.08630374	-0.1142487	0.03545381	-0.03760686	0.316	0.1401	0.2853	0.1918	0.2659	0.1453	0.3911	0.1273	0.2486	0.1464	0.3427	0.05075	0.2220424	0.3494227	0.3376164	0.1972875	0.9451654	0.4062209	0.2169712	0.6262624	0.7366745	0.4401269	0.9225758	0.4592594
chr17_6171448	0.1524825	-0.009351806	-0.03323631	0.2374222	-0.1488507	-0.07010908	0.6672226	-0.08853604	0.174934	0.06122768	0.504039	-0.1397728	0.3674	0.1608	0.2952	0.2135	0.2737	0.1584	0.5405	0.1509	0.2912	0.1723	0.3709	0.05816	0.6994927	0.9542256	0.9143355	0.2772987	0.6009191	0.6620969	0.2989904	0.5619137	0.5654941	0.7263082	0.2069376	0.01643192
chr17_6171465	-0.1483691	0.08456103	-0.3123895	-0.2494187	-0.177604	0.06647757	-0.6303802	-0.1460711	-0.3727718	-0.2431238	0.3188458	0.009786178	0.3641	0.1606	0.3185	0.2186	0.2828	0.1598	0.4328	0.145	0.3001	0.1663	0.3906	0.06246	0.7042981	0.6032746	0.3525074	0.2655422	0.5469189	0.6813226	0.1891713	0.3188903	0.2360551	0.1494149	0.4523812	0.8757389
chr17_6171515	-0.3927984	0.2040151	0.1143086	-0.3002027	-0.3775832	0.1790435	-1.048322	-0.01724227	-0.3329716	-0.1676428	-0.2925362	-0.04224078	0.3769	0.1659	0.3075	0.2152	0.2846	0.1593	0.4907	0.1655	0.2888	0.1682	0.3421	0.05773	0.3343819	0.2252422	0.7235458	0.1731003	0.2034262	0.2671772	0.06267515	0.9181644	0.2696707	0.3258597	0.4216718	0.4650998
chr17_61721739	0.3583038	-0.556535	-0.5577769	0.02454401	0.2698039	0.320803	-0.3666012	-0.3233655	-0.6053315	0.3616062	1.060545	-0.3761854	0.5475	0.2597	0.4901	0.3669	0.3865	0.2421	0.654	0.2222	0.4649	0.3044	0.608	0.09202	0.5839419	0.03850252	0.3211815	0.9503794	0.5196907	0.1985599	0.6715259	0.1559254	0.2489911	0.2578208	0.1660895	4.686441e-05
chr17_61727378	0.4165446	-0.1133329	-0.1458183	-0.05990919	0.1475848	-0.09659497	0.3375398	0.05365116	-0.02931145	0.052243	0.5220844	-0.04407344	0.2237	0.1043	0.2098	0.1385	0.2191	0.102	0.2846	0.0995	0.2058	0.1118	0.2596	0.04082	0.06954243	0.2798402	0.496779	0.6683683	0.5110338	0.3461566	0.2555514	0.591591	0.8891514	0.6423897	0.05211744	0.2806759
chr17_61727441	0.5610987	-0.1699024	-0.2975885	0.0566707	0.4107874	0.05361143	0.4243166	-0.2084943	-0.02478396	-0.1201782	-0.2112343	-0.179982	0.2888	0.1307	0.2274	0.1717	0.2303	0.1176	0.3869	0.1257	0.2504	0.1315	0.3041	0.04607	0.06287477	0.1974709	0.2025317	0.7450638	0.08260647	0.6507531	0.3118734	0.0998647	0.9236601	0.3649538	0.5081482	9.518097e-05
chr17_61727475	-0.1512359	0.03370062	-0.1782023	0.04200755	-0.1140872	0.08114421	0.0523831	-0.03479282	-0.09599914	-0.00151995	-0.1796064	0.004453268	0.2247	0.102	0.2079	0.1334	0.1961	0.1032	0.299	0.1007	0.1947	0.1056	0.2553	0.0404	0.5119235	0.7424013	0.4017919	0.7549762	0.5683488	0.4341659	0.8672286	0.7310318	0.6286513	0.9885803	0.496379	0.9122988
chr17_61727551	2.297805	-0.08555518	0.08518225	-0.1479568	1.636076	0.1560963	0.9643682	-0.4630814	1.230635	-0.223965	1.783048	-0.2271487	0.5678	0.2392	0.4146	0.3253	0.5204	0.2206	0.6904	0.2218	0.4484	0.2378	0.5897	0.08257	0.00086461	0.7283742	0.8516872	0.6671273	0.007260987	0.4900893	0.3122547	0.04176745	0.01416207	0.3602947	0.01460738	0.00611428
chr17_61727558	1.169434	-0.09181082	-0.1496679	-0.3115189	-0.263315	-0.2635264	0.7126295	-0.0294699	1.673795	0.670956	6.999845	-0.1618204	0.8747	0.4097	0.6979	0.5153	0.686	0.3907	0.9544	0.4002	0.6609	0.4707	0.9211	0.1248	0.5170013	0.8380237	0.8779319	0.6043914	0.7800274	0.5346736	0.8236084	0.9461965	0.05734789	0.2085152	0.003089794	0.1982685
chr17_61727567	-0.134384	-0.5875207	-0.09018356	-0.07575834	0.6266978	0.06342427	-4.962082	-0.2058324	-0.204709	-0.1359973	1.593876	-0.04048051	0.7201	0.338	0.709	0.5227	0.7178	0.3867	0.8669	0.3775	0.6664	0.3678	0.765	0.1287	0.8969707	0.1018552	0.9285246	0.901663	0.5432655	0.8797748	0.004327036	0.6136234	0.8188406	0.7309662	0.1796492	0.7551028
chr17_61745891	4.106509	0.1219893	-1.228784	0.2281227	2.521168	-0.2266421	2.084125	0.4010471	0.2644062	0.307183	182.6312	-0.1100864	0.7398	0.2638	0.6555	0.3163	0.5858	0.3083	0.8704	0.2935	0.587	0.2759	0.994	0.1081	0.0001879004	0.6555608	0.156872	0.4938524	0.0004865716	0.4843484	0.2384404	0.1914673	0.7153597	0.2845424	0	0.3113429
chr17_61745944	1.386777	-0.1818729	1.804263	-0.00668	0.0883067	0.2496647	-1.182844	-0.2383542	-0.439464	-0.06256075	0.9009713	-0.1011691	0.5326	0.2258	0.499	0.2939	0.4162	0.2407	0.8572	0.2367	0.4451	0.229	0.6102	0.08719	0.02754125	0.4326541	0.001727801	0.9826673	0.8470186	0.3140555	0.4773182	0.3278899	0.3766196	0.7902921	0.2420945	0.2477179
chr17_61745955	-0.8435889	-0.0425789	-2.189965	1.660496	1.588486	0.5049741	9.14754	0.2406924	-4.815761	0.2564095	1.475605	-0.01873095	0.6985	0.3501	0.6638	0.4407	0.6522	0.3537	0.9331	0.3355	0.6921	0.3588	0.754	0.1309	0.3874489	0.9092994	0.01360769	0.0007189841	0.06485084	0.1817445	0.000422741	0.4991468	5.10216e-07	0.5047423	0.1986082	0.8871887
chr17_61768343	-0.002598327	0.0660846	-0.3483379	-0.03181566	0.3589828	0.02311194	-0.08259935	0.01752544	-0.2592635	-0.2971835	-0.1818747	0.009173409	0.2143	0.09565	0.1882	0.1143	0.1804	0.09576	0.2744	0.09716	0.1828	0.1035	0.2133	0.03678	0.9905508	0.4916213	0.06909198	0.7821426	0.05031471	0.8101414	0.7722266	0.8575265	0.1631991	0.004291266	0.4048175	0.8031719
chr17_61768406	0.07148122	-0.07764585	0.1628416	-0.1297955	0.007802826	-0.02953776	-0.5027369	-0.155969	-0.3282961	-0.2017736	-0.7789309	-0.155644	0.3185	0.1674	0.2978	0.1902	0.27	0.1714	0.3995	0.1575	0.2915	0.1489	0.3259	0.05912	0.8315273	0.6474633	0.6016666	0.5028842	0.9778009	0.8651815	0.2486514	0.328114	0.2813379	0.1802492	0.02384591	0.008586971
chr17_61768442	-0.06390733	-0.1172923	-0.03604925	0.05691644	-0.264583	-0.07514274	-0.04525213	0.03237644	0.04419072	0.2590378	0.1544719	-0.05996133	0.2356	0.0965	0.1913	0.1205	0.178	0.09532	0.2959	0.09406	0.1774	0.095	0.2214	0.03683	0.7920745	0.226359	0.8532578	0.6391455	0.1435538	0.4326111	0.8838566	0.7318358	0.8063395	0.006639962	0.4962575	0.1037472
chr17_61768474	0.9909147	-0.1662708	1.50445	0.01422791	0.753446	0.05425131	-0.6706768	0.03163587	-0.1207575	-0.1362632	0.7590552	-0.2019881	0.5272	0.2374	0.4608	0.3112	0.4319	0.2219	0.6491	0.2123	0.415	0.2663	0.642	0.09142	0.1102308	0.4962765	0.003760528	0.9653434	0.1156275	0.8115784	0.4318735	0.8842229	0.7912086	0.6218617	0.3646728	0.0277927
chr17_61768505	2.510638	0.2734735	1.287898	0.1743525	1.120659	0.3087282	0.7102369	-0.1737857	0.6858649	0.06582867	6.891294	-0.3145967	0.631	0.2634	0.4807	0.4227	0.4701	0.2898	0.6505	0.2723	0.4651	0.2821	0.877	0.1084	0.002023892	0.3165464	0.01880561	0.7085441	0.03537513	0.3079186	0.406961	0.5391508	0.1917377	0.8228548	0.0001596234	0.003913118
chr17_61829959	-0.2151728	0.1655002	1.429144	0.06828218	0.5731092	0.3220119	-0.3200869	0.006002629	-0.5616783	0.1932234	-0.4127754	-0.2235166	0.4824	0.1997	0.5467	0.2582	0.4035	0.2056	0.6561	0.2189	0.3797	0.2161	0.5389	0.07961	0.696008	0.4167626	0.02860527	0.7983467	0.1937426	0.1253386	0.7127409	0.9786538	0.1711601	0.3826569	0.518784	0.005130347
chr17_61829990	-0.09202166	0.1842586	1.133303	0.1621321	0.8678768	0.4012554	-0.5253225	-0.180657	0.147502	0.05327627	-0.3445889	-0.137275	0.4316	0.1843	0.428	0.2294	0.36	0.1838	0.5413	0.1722	0.3415	0.1926	0.4845	0.07012	0.8474839	0.32578	0.0167058	0.4915044	0.02450407	0.03187964	0.414494	0.3013981	0.6847739	0.7860548	0.5338274	0.05083193
chr17_61830120	0.1096629	-0.04195972	1.301622	-0.2702869	-0.1007839	0.3071747	-1.266998	0.00536704	0.04685514	0.1807208	-0.7462713	-0.1807825	0.4561	0.1928	0.5646	0.2192	0.316	0.1999	0.6573	0.1672	0.358	0.1985	0.4992	0.06579	0.8305698	0.8308979	0.05706847	0.2289482	0.7621995	0.132163	0.1463127	0.974753	0.9027361	0.3722239	0.1952026	0.006108149
chr17_618605	0.3356484	-0.003801947	0.1199705	-0.0538283	-0.1518204	-0.2055367	2.778773	0.2871092	1.12254	-0.7224568	-1.305472	-0.1453638	0.5973	0.2919	0.4819	0.3616	0.4918	0.2995	0.7967	0.2775	0.494	0.2888	0.5739	0.09686	0.6522144	0.9900605	0.8273207	0.8896173	0.7880908	0.5126198	0.03503345	0.3202261	0.04818643	0.01662091	0.06248476	0.1352527
chr17_618632	0.2159195	0.07167282	-0.05073028	-0.03827664	0.3298784	0.1803586	0.0899777	0.08505571	0.1396556	0.05655798	0.1111011	-0.03099371	0.2493	0.1153	0.2264	0.1496	0.2095	0.1094	0.3266	0.1135	0.215	0.115	0.2581	0.04163	0.4016057	0.5369217	0.8272301	0.8002832	0.1236442	0.1012714	0.7945625	0.4565456	0.5258392	0.6251634	0.6775031	0.4569619
chr17_61868234	1.069725	-0.2885081	1.450735	-0.1461481	1.048985	0.3382302	-1.99896	-0.2710231	0.5061194	-0.1657776	0.9376593	-0.3370331	0.4727	0.1971	0.4399	0.2609	0.4387	0.2296	0.4971	0.2053	0.4125	0.2007	0.6642	0.07375	0.04612826	0.1512726	0.003060007	0.5886674	0.03165481	0.1516369	0.0004844591	0.196353	0.263693	0.4184057	0.2912733	5.17671e-06
chr17_61868279	0.1079494	0.06449583	-0.712245	0.2898575	0.3184929	-0.008186774	0.3845901	-0.1193898	-0.2890663	0.004063998	0.1618488	-0.2179887	0.3816	0.1719	0.3367	0.2048	0.3481	0.1668	0.5574	0.1734	0.3273	0.1615	0.4436	0.05621	0.7937226	0.7116739	0.04638669	0.1659545	0.3910451	0.9614024	0.5667498	0.4977133	0.4039772	0.9801876	0.7436753	0.000107954
chr17_61868370	-0.121389	0.02267106	-0.2024234	0.224707	-0.1146925	-0.3598559	0.7420889	0.1174681	0.3665751	0.20651	-1.429432	-0.313889	0.4558	0.1771	0.3734	0.2567	0.3769	0.1792	0.6357	0.1972	0.3526	0.1907	0.4492	0.07115	0.81262	0.8997404	0.6150358	0.3975328	0.7780482	0.04819801	0.3675218	0.5592319	0.3306214	0.2877673	0.004468381	1.080163e-05
chr17_61882046	-0.13295	0.09067815	0.3082196	0.1196825	0.1598321	0.1580762	-0.01517986	-0.05171725	0.07754366	0.04798681	-0.3820199	-0.0454637	0.3133	0.1416	0.2599	0.1999	0.2567	0.1395	0.4475	0.1339	0.2693	0.1566	0.3604	0.05423	0.6869562	0.5261266	0.2521417	0.5574538	0.5473221	0.2618273	0.9757995	0.7018979	0.781544	0.7621578	0.322783	0.4025273
chr17_61882050	0.1697239	-0.1120115	0.3168073	-0.142568	-0.6039405	0.1187632	-0.3652233	-0.04880033	-0.09657045	0.1832689	0.5378217	-0.0836039	0.5286	0.2198	0.4911	0.3251	0.4072	0.2473	0.6825	0.2374	0.4059	0.2721	0.5644	0.08776	0.7851937	0.6190875	0.5741525	0.6783509	0.1755378	0.6417003	0.6957117	0.8417269	0.8278683	0.516906	0.4314999	0.3426375
chr17_61882057	1.019003	-0.2956777	0.0305032	0.02411524	1.459764	0.03012554	1.196349	-0.2334889	0.4033151	0.2853372	-0.3359682	0.02353211	0.4656	0.2135	0.3838	0.3024	0.4524	0.216	0.5707	0.2247	0.4415	0.2218	0.4708	0.08797	0.05275965	0.1760635	0.9414956	0.9394091	0.004006762	0.8916808	0.08518163	0.3112792	0.4124111	0.2096898	0.5289717	0.7898815
chr17_61882091	-0.7769192	-0.233789	-0.3866609	-0.06172232	-0.3123392	0.06332984	-0.581641	0.04650856	-0.6220205	0.4172228	0.4332062	0.07592791	0.4905	0.2302	0.4802	0.3683	0.3889	0.251	0.6529	0.2189	0.4579	0.2642	0.6001	0.08259	0.1674929	0.3229983	0.4800044	0.8761853	0.4593533	0.8070504	0.4998188	0.8357662	0.2271856	0.1277384	0.5636302	0.3595648
chr17_61908037	-42.94625	0.04126316	-0.7672741	-0.2856085	0.6649157	-0.2518499	-2.436926	0.0178715	-0.3601557	-0.09741654	0.366307	-0.3317646	1.055	0.2263	0.533	0.2965	0.389	0.225	2.091	0.2157	0.4214	0.2454	0.6019	0.08262	NA	0.8590308	0.223218	0.3575983	0.1153333	0.2754349	NA	0.935519	0.438296	0.700362	0.6269684	6.285706e-05
chr17_61908048	7.635787	0.04720504	-0.5795391	-0.2989598	0.3299257	-0.3208398	-2.475248	0.1403173	-0.5247057	-0.06711295	0.2291965	-0.3496978	0.8182	0.1815	0.3627	0.2505	0.3686	0.188	1.606	0.1814	0.3689	0.1958	0.5039	0.0717	8.071473e-08	0.7981337	0.136476	0.2479263	0.4053787	0.09370603	NA	0.4468417	0.1861573	0.7367742	0.6944096	1.146408e-06
chr17_61908062	2.783582	-0.1426925	0.01518143	-0.1713823	0.6853109	-0.2389639	126.3853	0.06037565	-0.5147929	0.2265383	0.589617	-0.2714296	0.5688	0.1944	0.4311	0.2622	0.4169	0.1882	0.9921	0.1907	0.3473	0.1964	0.5144	0.06999	5.697154e-05	0.4715177	0.9746514	0.528195	0.135134	0.2123811	0	0.7559603	0.164527	0.2580599	0.3256351	0.0001094577
chr17_61908093	3.71343	-0.1777128	-0.587761	0.1604279	1.336343	0.1772643	6.899706	-0.7661032	0.8202321	-0.5480087	2.799732	-0.3431111	0.6749	0.2798	0.6091	0.338	0.5649	0.2886	0.9449	0.287	0.6466	0.3116	0.8119	0.104	4.904764e-05	0.5420118	0.4440879	0.6550884	0.05093584	0.5564744	0.01683039	0.01055637	0.3332079	0.09469534	0.04409923	0.001033463
chr17_61908102	-2.048072	0.1041682	-2.408432	0.5063664	-0.5403939	0.1959809	-0.7017314	-0.4268853	-0.5363233	-0.3825752	-0.5885234	-0.3512362	1.617	0.3112	0.6077	0.3886	0.6053	0.2774	3.42	0.2733	0.5642	0.2918	0.6514	0.09891	NA	0.7504019	0.001647093	0.2298903	0.4773056	0.4972865	NA	0.132968	0.432545	0.2098319	0.4930301	0.0004098547
chr17_61908110	2.541007	-0.5814055	-0.2507829	0.03781324	0.5579901	-0.1113435	-3.014133	0.02830647	0.4439821	-0.4660776	0.4784395	-0.3343296	0.6416	0.2379	0.475	0.3338	0.4269	0.2368	1.237	0.2181	0.5659	0.2287	0.5464	0.07981	0.002383121	0.01760887	0.6422174	0.9149605	0.2372112	0.6477951	NA	0.8992077	0.5177299	0.04726349	0.4633424	2.970636e-05
chr17_61989521	0.502883	0.0342058	0.6264585	0.1510669	0.0931905	-0.01702287	-0.2453796	0.0570984	0.2309438	0.07760613	-0.4260912	-0.1640448	0.3553	0.1506	0.3073	0.2004	0.2837	0.148	0.4981	0.1412	0.2826	0.1474	0.3143	0.05207	0.1858268	0.8223374	0.05238606	0.4601896	0.7527721	0.9094338	0.6692555	0.6889149	0.433099	0.6025415	0.1981005	0.001654112
chr17_61989546	0.3385958	0.005421431	0.581762	0.5445682	0.217718	-0.09378687	0.3303955	-0.2521473	0.3963654	0.07955238	-0.8454533	-0.09760229	0.4909	0.2221	0.417	0.2971	0.4129	0.2278	0.7154	0.214	0.4147	0.2379	0.4829	0.0779	0.5478955	0.981012	0.2047883	0.08008699	0.6310546	0.6885067	0.7469302	0.2497476	0.3844494	0.7453373	0.1252468	0.2116247
chr17_61989566	0.2146023	0.08835869	0.3170842	-0.2056782	0.4167294	-0.08206708	-0.0478489	-0.05867513	-0.06296557	-0.04147727	-0.4033516	-0.1226154	0.3454	0.1504	0.2756	0.1894	0.2924	0.1488	0.4585	0.1553	0.2867	0.1589	0.3248	0.05072	0.5598416	0.5613694	0.2687411	0.2862924	0.1729089	0.585488	0.9261071	0.7089743	0.8333538	0.7966299	0.2401882	0.01576179
chr17_61989607	0.7010359	0.226629	-0.566769	0.4722981	0.6783699	0.163855	2.655602	-0.03686612	-0.08103633	0.4250765	0.1387892	-0.139926	0.5055	0.2196	0.4252	0.2611	0.4115	0.2075	0.7487	0.2001	0.3966	0.2424	0.4687	0.07683	0.2314694	0.3140228	0.2276442	0.08078814	0.1329717	0.4398328	0.01870765	0.8567504	0.8512129	0.08888348	0.7936487	0.06939216
chr17_6199070	-0.2171578	-0.1279382	0.1978517	0.2987655	-0.08505638	-0.08739985	-0.1468659	0.06046244	-0.2983356	-0.02969905	0.2444436	-0.03824672	0.3223	0.1436	0.2749	0.1976	0.2606	0.1419	0.4048	0.1523	0.2506	0.1556	0.3188	0.05756	0.5235902	0.3779386	0.4889415	0.1382979	0.7526789	0.5420651	0.7400733	0.6947889	0.2491166	0.8504508	0.4673769	0.5070966
chr17_6199078	0.101551	0.08054113	0.05608563	0.1205562	0.1454793	-0.05789306	-0.2164486	-0.07643172	0.1114346	-0.05017902	0.1613929	-0.06736011	0.225	0.104	0.1933	0.1398	0.1735	0.1102	0.279	0.111	0.1806	0.1046	0.2438	0.04043	0.6601073	0.4411608	0.7758925	0.3931721	0.4089287	0.6015689	0.4562747	0.4937738	0.5439316	0.6332971	0.5208641	0.09596665
chr17_6199094	0.02792941	-0.1506546	-0.3431867	0.05195199	0.03125652	0.09257029	0.2363369	-0.09632323	-0.3592825	0.07082828	0.3907044	-0.1424956	0.2002	0.09826	0.1645	0.1219	0.1566	0.08821	0.2853	0.1	0.1616	0.1	0.2188	0.03705	0.8912812	0.1270586	0.03960734	0.6722902	0.8437242	0.2958659	0.4272237	0.337859	0.02823104	0.4809767	0.08143818	0.0001213441
chr17_6199121	-0.0866499	-0.02148055	-0.1372513	-0.02995973	-0.1953214	-0.03747448	-0.2591795	-0.1097554	-0.09495495	0.04267586	0.03918889	-0.01345167	0.2294	0.1036	0.1821	0.1379	0.1799	0.1026	0.2997	0.1026	0.1737	0.1067	0.2443	0.04014	0.7131335	0.8366148	0.4586256	0.829626	0.2855168	0.7163652	0.4093461	0.2872856	0.590335	0.6908676	0.8763858	0.7377391
chr17_6199131	-0.3310168	0.08879062	-0.1610044	0.2003491	-0.2871579	0.09725899	-0.2585861	-0.1443666	-0.1977904	0.01553013	-0.1747838	-0.04276869	0.2976	0.133	0.2391	0.1808	0.2267	0.1341	0.3746	0.1253	0.2303	0.1458	0.2736	0.05268	0.2882854	0.5081842	0.5132113	0.2757732	0.2173117	0.4723127	0.522149	0.2530025	0.4032943	0.9160755	0.5389153	0.4175202
chr17_6199156	-0.1535261	-0.02009329	0.2560173	0.07676281	0.1937264	0.004793892	0.08047742	0.01223388	0.3222179	0.1357842	-0.1895762	-0.1806956	0.274	0.1363	0.2438	0.1694	0.2364	0.1307	0.4115	0.1226	0.2325	0.1406	0.3197	0.05237	0.5899759	0.8838868	0.3084759	0.6551667	0.4258821	0.9709922	0.8585304	0.9211111	0.1776889	0.3389938	0.5742106	0.0005697308
chr17_62012562	-0.3858837	0.1918115	-0.7933553	-0.3380641	-0.3325962	-0.1513587	0.9357087	0.3576401	0.336027	-0.0429632	-2.970473	0.1362552	0.6592	0.2396	0.498	0.3248	0.4165	0.2364	0.6088	0.2437	0.3701	0.237	0.8964	0.08373	0.6598008	0.4370229	0.1671299	0.3249158	0.4678445	0.5338647	0.2227241	0.15465	0.3989685	0.8602039	0.1418816	0.1048885
chr17_620659	-0.3139932	0.01474953	-0.4803942	-0.1216389	0.1291439	-0.1024534	-0.4106322	0.01599534	-0.178139	0.1083563	-0.3271207	0.07601315	0.2498	0.104	0.193	0.1416	0.1855	0.1014	0.3452	0.1047	0.1945	0.1033	0.2405	0.04025	0.2235552	0.8878278	0.01459437	0.3951159	0.4939054	0.3148097	0.2642398	0.8792394	0.3689772	0.2967928	0.1867525	0.059161
chr17_620706	0.4775284	-0.1343005	1.585909	0.8301999	-0.7613543	0.4226716	2.74707	-0.279619	1.412281	0.9401294	-0.9187262	0.01823832	0.6506	0.2939	0.5558	0.3824	0.5479	0.2746	0.8718	0.2787	0.5503	0.3201	0.6219	0.09888	0.5772537	0.6622718	0.01768917	0.04485408	0.2450528	0.1388582	0.1226923	0.335274	0.03212545	0.00539496	0.2473294	0.8543703
chr17_620759	-0.2048564	-0.05759278	0.2316256	0.1523257	-0.3688923	0.03176205	-0.1622014	-0.01047643	0.04220131	-0.009875402	-0.01252959	-0.0307063	0.2446	0.09797	0.1952	0.1362	0.1818	0.09589	0.3228	0.09594	0.1996	0.1038	0.2346	0.03883	0.4167483	0.5585252	0.244513	0.2678725	0.04601052	0.7416207	0.6343713	0.9134452	0.8358733	0.9246128	0.9585942	0.4294159
chr17_6209914	0.001198201	-0.02020212	0.1452702	-0.3648308	-0.3299625	0.1713153	-0.2101761	-0.1025445	-0.1829999	-0.304957	-0.1415093	-0.2389858	0.3599	0.1824	0.3326	0.2378	0.2937	0.1711	0.492	0.1633	0.311	0.1825	0.3807	0.07044	0.9975216	0.9132824	0.6804089	0.1361764	0.2828585	0.3238911	0.7099621	0.5355722	0.5759951	0.1003966	0.7310584	0.0007135235
chr17_6209934	0.4249022	0.01523628	0.2503024	-0.2572759	-0.1758055	0.08526946	0.08787735	-0.1752649	0.0009580586	-0.2174124	-0.06782062	-0.1832412	0.3229	0.1322	0.2862	0.1716	0.2313	0.1361	0.5255	0.1256	0.2371	0.1289	0.2977	0.04907	0.2129827	0.9090474	0.4020374	0.1396656	0.459625	0.534803	0.8868628	0.166245	0.9968679	0.09440535	0.8278296	0.0001916444
chr17_6209997	0.2836883	-0.06520437	-0.04510417	-0.06757984	0.326279	-0.2149229	0.121163	0.0217595	0.2306405	0.01471629	-0.1306649	-0.2129078	0.2374	0.1054	0.2	0.1338	0.1851	0.1017	0.3443	0.1027	0.1784	0.1063	0.2422	0.03802	0.2457158	0.5384283	0.8251202	0.6166952	0.08322781	0.03552299	0.7411015	0.8330791	0.2033417	0.8905117	0.6006756	2.195565e-08
chr17_6210028	-0.08655347	-0.03899082	-0.2316169	0.1693332	0.2368775	0.08375404	-0.270026	-0.3408363	-0.6562739	0.07296157	0.1735314	-0.2221385	0.351	0.1718	0.2969	0.2038	0.2808	0.1655	0.4877	0.1601	0.291	0.1648	0.3651	0.05766	0.8173911	0.8230839	0.4563073	0.4159652	0.4181469	0.6177174	0.6288385	0.03560277	0.03095606	0.6623474	0.6581364	0.0001199887
chr17_6210119	1.267174	-0.2040191	-0.255284	-0.160881	0.2991137	0.06884923	0.9303913	-0.1473019	-0.04391584	-0.2926232	1.381504	-0.1265417	0.4965	0.1868	0.4036	0.2296	0.4048	0.1943	0.5775	0.1915	0.3502	0.1804	0.5303	0.07121	0.0267316	0.2832914	0.5627832	0.4952502	0.4992503	0.7281467	0.1884224	0.4502702	0.9064947	0.1106079	0.02719823	0.07630995
chr17_6210125	1.047369	-0.1659128	-0.03644742	-0.004562918	0.8886272	0.1044781	0.8865329	0.1569742	-0.01875266	0.2196381	1.349097	-0.1960014	0.3875	0.1966	0.3816	0.2538	0.3944	0.2143	0.5316	0.1833	0.3675	0.2262	0.4954	0.07148	0.01271297	0.4079874	0.9296506	0.9861257	0.03840819	0.6339279	0.1578003	0.3998614	0.9621491	0.3442386	0.01800137	0.006237422
chr17_62105930	1.290189	-0.653737	-2.647456	0.1684845	-0.4464493	-0.01534241	-2.513601	0.04209798	-1.678282	-0.2761853	2.227556	0.02408295	0.8431	0.3499	0.6834	0.5292	0.7019	0.3857	1.234	0.3679	0.7305	0.3689	0.8237	0.1261	0.4105507	0.08007523	0.00468174	0.7870517	0.6505136	0.970724	NA	0.9152631	0.1166589	0.4865115	0.1251713	0.8497335
chr17_62105942	0.5059343	-0.3741917	-1.223066	0.06921465	0.7746032	0.3733793	-0.2632579	-0.2051965	-0.4156472	-0.02211449	-0.166533	-0.03946723	0.5442	0.2235	0.4665	0.3295	0.4787	0.2145	0.7605	0.2185	0.4837	0.2538	0.6162	0.08531	0.4354121	0.1027039	0.02039332	0.8427877	0.1554065	0.08909718	0.8221523	0.3594452	0.4519938	0.9328334	0.8314421	0.6448369
chr17_62105974	1.449977	0.3165436	-1.145295	-0.841568	0.9070951	0.4136604	1.164001	0.3284266	0.2650789	-0.01325976	0.9953203	0.03190292	0.5239	0.2733	0.4831	0.3266	0.4937	0.2623	0.7567	0.2457	0.5247	0.2648	0.6462	0.08726	0.0184016	0.2652224	0.03791976	0.01487319	0.1100851	0.1280511	0.314581	0.1950711	0.667144	0.9614874	0.2398018	0.715699
chr17_62119233	0.08665878	0.0405419	0.0758424	-0.05122394	0.05287862	-0.01477666	-0.2988002	-0.07907384	-0.08512843	-0.01802288	0.2393506	-0.08563874	0.1745	0.07563	0.1637	0.09204	0.1597	0.07658	0.218	0.07492	0.1555	0.07914	0.1879	0.03219	0.624847	0.5929815	0.6476342	0.5794573	0.7437718	0.8474363	0.1810016	0.2925806	0.588652	0.8204083	0.210887	0.007836467
chr17_62119253	0.301711	-0.009678626	-0.2567853	-0.1813597	0.5725145	0.01508676	-0.07754836	-0.08954322	-0.1434279	-0.04914588	-0.3848975	-0.3042242	0.2701	0.1121	0.2266	0.1401	0.1952	0.1142	0.3874	0.1115	0.2067	0.1164	0.2801	0.04151	0.2821434	0.9316294	0.2697092	0.1999357	0.004020564	0.8955824	0.8535859	0.4248295	0.4971954	0.6749637	0.1871232	2.431388e-13
chr17_62119330	0.203213	-0.005829694	0.1722691	0.03074878	0.2835759	-0.01566164	-0.03759378	-0.04548569	0.1764546	0.02882896	-0.4992563	-0.1483754	0.2106	0.09045	0.183	0.1153	0.1828	0.08813	0.2591	0.08843	0.1742	0.09659	0.2315	0.03438	0.3455362	0.9488206	0.3547244	0.7910816	0.1272213	0.8594933	0.8885503	0.608403	0.3185436	0.7664117	0.0359025	1.609117e-05
chr17_62159943	0.3753213	-0.3249646	0.3033992	-0.1962281	0.171008	0.06173068	-0.7990481	-0.2207614	0.6537012	0.2020091	0.1746609	-0.3358332	0.6009	0.2546	0.541	0.3635	0.4885	0.2621	0.8501	0.2672	0.5428	0.268	0.6638	0.09185	0.6175985	0.2170867	0.6371728	0.6150331	0.7600186	0.8201985	0.6206032	0.4259372	0.3117978	0.4677212	0.8439901	0.0002717217
chr17_62212372	0.09042587	0.241354	-0.06591374	0.5697712	0.1922442	-0.0719447	-0.9547557	-0.3237324	0.7095279	0.05807303	0.01656663	-0.3327752	0.5209	0.2514	0.4474	0.3335	0.4202	0.2611	0.7432	0.2287	0.4393	0.2255	0.5364	0.08966	0.8821974	0.352782	0.8951751	0.107256	0.6780279	0.7902496	0.3900518	0.168198	0.1467968	0.8018938	0.9792049	0.0002185281
chr17_62212376	-1.086463	0.04291708	-1.167296	0.229784	0.3831126	0.1902714	-2.171816	-0.1552516	-0.6589544	-0.3198493	1.232409	-0.3235563	0.5167	0.253	0.4208	0.3471	0.4752	0.2611	0.5777	0.2607	0.3778	0.2547	0.7392	0.08713	0.07182004	0.8696414	0.0118548	0.5346967	0.4780954	0.4817743	0.002150484	0.565342	0.1063276	0.2246055	0.2615017	0.0002161381
chr17_62229686	0.4231138	-0.007281752	-1.255733	0.1599736	-0.6152706	0.1544324	132.6155	-0.3320765	-0.7484502	-0.04381855	4.190184	-0.0005683285	0.7486	0.3554	0.6539	0.4709	0.6119	0.3664	0.9992	0.361	0.6457	0.3644	0.7664	0.1225	0.7078505	0.9847204	0.1462463	0.7644094	0.4264437	0.6949292	1.10952e-07	0.3909762	0.3761019	0.9108389	0.0004446933	0.9963262
chr17_62229745	0.647144	0.1660073	1.416141	0.5608644	0.1096099	-0.1164227	-1.058956	-0.03091769	0.4167686	0.1008261	0.495076	-0.2051688	0.4429	0.2025	0.4872	0.2787	0.3617	0.1764	0.6461	0.1867	0.3635	0.2107	0.5704	0.08168	0.190187	0.4220874	0.01113649	0.05327384	0.7775422	0.5159228	0.2109457	0.8707632	0.2854694	0.6399371	0.4759066	0.01229828
chr17_6223484	0.8853749	-0.3654127	1.6782	0.3190011	0.5602054	-0.03211001	-2.045799	-0.1125445	-0.1968792	0.7117235	1.676558	-0.08855881	0.5358	0.1923	0.4865	0.2578	0.3812	0.1917	0.6687	0.1919	0.381	0.229	0.7353	0.08154	0.1629479	0.06221552	0.002580027	0.2318639	0.1742672	0.8694204	0.02292164	0.5649026	0.6328154	0.002483265	0.122269	0.2790475
chr17_6223501	1.003721	0.1689115	0.23726	-0.05212121	0.1861295	-0.04229317	5.793772	-0.07357821	0.3273505	0.2144172	-0.1261551	-0.2037257	0.5857	0.2271	0.4575	0.2547	0.4332	0.2272	0.9237	0.2251	0.4258	0.2575	0.6326	0.08654	0.1648294	0.4688557	0.6446945	0.8431321	0.6985688	0.8561468	0.01625932	0.7501208	0.4866707	0.4210456	0.8772557	0.01901226
chr17_6223592	0.4069738	-0.07818687	0.202122	-0.08177328	-0.3239851	-0.07682134	1.298507	0.1714721	1.029504	-0.1798555	-0.5168996	-0.24103	0.6852	0.2366	0.5083	0.2561	0.4769	0.2369	0.9596	0.2375	0.447	0.2317	0.5924	0.08472	0.6653013	0.7481517	0.732018	0.7575851	0.5504236	0.7527263	0.7033962	0.4830971	0.03937578	0.4501773	0.482077	0.004585577
chr17_6223630	-0.300774	0.1025139	0.175636	0.01942643	-0.1264567	0.016763	-0.2778873	0.1260423	-0.4032913	0.2362948	-0.3452629	-0.06315986	0.3141	0.1293	0.2847	0.181	0.2115	0.1204	0.4742	0.1209	0.2118	0.1566	0.3355	0.04871	0.3632915	0.4317609	0.5542618	0.9159349	0.5589659	0.8900707	0.6058993	0.3007219	0.06275612	0.136148	0.3323192	0.1952817
chr17_6223660	-0.951386	0.1428026	0.3397803	0.1316315	-0.2788565	0.09169356	-1.078335	0.05740725	-0.5349726	0.3993539	-0.3616227	-0.1859179	0.2885	0.135	0.2526	0.1814	0.2269	0.1246	0.3856	0.1222	0.2307	0.1357	0.3143	0.04741	0.001591392	0.2945864	0.1930839	0.4754726	0.2313338	0.4652872	0.009872995	0.6410292	0.02404826	0.003548968	0.2747193	8.962751e-05
chr17_6223734	1.070791	0.4590416	0.5807639	-0.2055201	0.05514819	-0.3329349	2.011402	0.2537254	0.3767902	0.09666924	0.07783076	-0.05764273	0.4109	0.1881	0.3678	0.2048	0.2706	0.1629	0.7221	0.1664	0.3043	0.1671	0.449	0.06075	0.0175106	0.01653664	0.1420121	0.3259789	0.8444565	0.04374778	0.05398331	0.1327014	0.2381997	0.5684218	0.8769104	0.3435883
chr17_62238266	1.951419	-0.6558173	-2.007443	-0.7507013	-0.1949154	-0.9151763	-3.764868	0.0008253223	0.9656669	-0.3826063	-1.049864	-0.1329726	0.8857	0.4049	0.7752	0.4983	0.7506	0.4131	1.127	0.392	0.7572	0.4311	0.888	0.1016	0.3063662	0.1386086	0.1018649	0.1914968	0.8637638	0.04364116	NA	0.9984546	0.4048375	0.4232442	0.5866732	0.1929119
chr17_62238314	-0.8893207	-0.4180228	-1.138779	-0.2955375	0.207711	0.7459431	-1.970344	-0.6765856	-1.543683	0.1493681	0.8162345	-0.1950504	0.6874	0.2785	0.5945	0.3758	0.5547	0.3176	0.8836	0.2688	0.5082	0.3025	0.7509	0.105	0.3474124	0.1494166	0.1234959	0.4661374	0.7553698	0.02594169	0.2964223	0.01533278	0.008895187	0.6378942	0.4728328	0.06469576
chr17_6225176	0.2055023	-0.1810124	-0.4406918	-0.1856679	-0.6502997	-0.1087591	-1.37064	-0.2700952	0.0929063	0.0303678	-0.6645077	-0.2525567	0.5399	0.2117	0.4223	0.256	0.3974	0.2002	0.7252	0.2063	0.4192	0.2191	0.5986	0.0834	0.7486745	0.4033449	0.3441825	0.4832424	0.1331947	0.5945501	0.193139	0.2001685	0.840531	0.8924263	0.3738709	0.002546946
chr17_6225221	0.1198341	0.103817	-0.5384878	0.06773328	0.1138931	-0.01326117	-0.01913852	-0.1281813	-0.2249255	0.1855442	0.4331273	-0.2208586	0.3298	0.1428	0.2769	0.1832	0.281	0.1507	0.4251	0.1363	0.2916	0.1458	0.3769	0.05029	0.73158	0.4717964	0.06166998	0.7162569	0.697289	0.9306777	0.9674946	0.351513	0.4606196	0.208032	0.2871313	1.153785e-05
chr17_62288569	0.9577079	0.4128352	0.2774403	-0.5486992	0.6719618	0.1337751	0.169468	-0.01944379	-0.1329825	-0.1715369	0.05334732	-0.2184626	0.4666	0.1686	0.4725	0.2267	0.336	0.1909	0.6258	0.1916	0.339	0.1967	0.5709	0.07295	0.06946352	0.01579776	0.6048103	0.01840536	0.05961682	0.4915328	0.8327146	0.9206611	0.7120901	0.3925308	0.9388466	0.002819968
chr17_62380916	0.6771461	-0.04762214	0.1367958	0.2191731	0.2657455	-0.00956684	3.480612	-0.2370754	0.0573439	-0.2391985	-0.7662012	-0.2839194	0.4919	0.2096	0.3504	0.2605	0.334	0.1837	0.8153	0.1857	0.3347	0.2095	0.4227	0.07782	0.2307096	0.8241909	0.7146279	0.4166156	0.4532826	0.9591722	0.01343653	0.2096775	0.8717407	0.2642417	0.1004374	0.00027546
chr17_62380948	-0.6382518	0.09384719	-0.9287179	-0.0517363	0.03517208	0.00334537	0.3034925	0.06256465	-0.04189918	0.367104	-0.8033777	-0.2434591	0.3397	0.1641	0.2732	0.2329	0.2635	0.1491	0.4545	0.1509	0.2865	0.1747	0.3208	0.05584	0.07720482	0.5726605	0.001075156	0.8289637	0.8975451	0.9822994	0.5519796	0.681907	0.8885696	0.03854377	0.0176952	1.342021e-05
chr17_62380972	-1.656546	-0.4586536	11.67183	-2.470183	1.979285	0.5680198	-0.8548398	-0.5100294	-57.01905	0.3692214	-7.411242	0.3192417	1.075	0.4209	1.053	0.6542	0.8515	0.4667	1.591	0.4837	0.9826	0.4824	1.102	0.1537	NA	0.3229215	NA	0.004293092	0.2229027	0.2817391	NA	0.356072	0	0.5025778	NA	0.04013433
chr17_62381033	0.926638	0.06364753	-0.1364199	0.2590916	-0.1973222	0.1418102	0.1460218	-0.06515913	0.9237594	0.01328528	0.3106369	-0.2180213	0.5828	0.2141	0.4822	0.3563	0.368	0.2159	0.8171	0.2421	0.3835	0.2462	0.4954	0.07785	0.1963435	0.7715209	0.8042522	0.4968531	0.6180795	0.5213008	0.9179438	0.7939886	0.0261089	0.9582894	0.5859668	0.005237822
chr17_62388317	0.4645375	0.001893443	-0.1429165	0.08815276	0.7728887	-0.06892938	0.08387186	-0.08688472	-0.2324206	-0.04438878	0.5101632	-0.2197836	0.3601	0.1268	0.2851	0.1915	0.2606	0.1465	0.4598	0.1316	0.2321	0.1399	0.3674	0.05577	0.2287903	0.9881822	0.6308853	0.6514071	0.004192179	0.6416227	0.8713187	0.512805	0.3300389	0.7533927	0.1965427	8.328009e-05
chr17_62388385	0.2856133	-0.2649185	0.174209	0.1904328	0.08030972	-0.02416319	0.09678966	-0.1354876	0.1252809	0.01625018	0.2029821	-0.1868194	0.2353	0.1013	0.1977	0.1241	0.1725	0.09393	0.3113	0.1012	0.187	0.1053	0.2368	0.04135	0.2381015	0.009275351	0.3877052	0.1278466	0.6465325	0.7978663	0.7676335	0.1828809	0.5104523	0.8780318	0.404953	6.357453e-06
chr17_624513	-0.6037186	0.0009986177	-0.6683491	-0.1918874	-0.0001321128	0.4296083	0.06105378	-0.07312789	-1.154416	-0.1062348	-0.3542456	0.03456306	0.4226	0.2039	0.3957	0.2661	0.3371	0.212	0.5336	0.1963	0.35	0.202	0.4141	0.07076	0.1954076	0.9961744	0.1208607	0.4869859	0.9997056	0.04765946	0.9229106	0.7149	0.002003514	0.6065017	0.4361766	0.6260951
chr17_624520	-0.4700549	-0.2295784	-0.6011262	0.02011932	0.02638311	0.09363545	0.3731413	0.04156571	-0.667527	0.1647826	-0.6182172	-0.08361124	0.2984	0.1381	0.2561	0.2018	0.2607	0.1478	0.4289	0.1303	0.2352	0.1535	0.2994	0.05259	0.1327143	0.09966529	0.0232712	0.9222117	0.9221693	0.530941	0.4319187	0.7517896	0.005806609	0.2887898	0.048823	0.1123611
chr17_624554	0.1684223	-0.1095721	0.4831395	-0.2466964	-0.5741421	0.1535027	-0.2094464	-0.1240713	0.2204561	-0.03060101	-0.4595956	-0.03962299	0.3151	0.144	0.2817	0.1899	0.2355	0.1532	0.3724	0.1353	0.2622	0.1354	0.3101	0.0534	0.6119613	0.4514579	0.09984026	0.2021512	0.01781692	0.3221018	0.6016916	0.3635738	0.417149	0.822817	0.1588271	0.4587269
chr17_624630	-0.04801564	-0.09531707	-0.4653544	0.004100123	-0.03173332	0.1997436	0.1499064	-0.07666106	-0.4840832	0.03837559	-0.4133107	-0.1108204	0.3621	0.1657	0.3115	0.2253	0.3061	0.1768	0.5211	0.1799	0.3181	0.1705	0.3433	0.06159	0.9016283	0.5705193	0.1557281	0.9858538	0.9213816	0.2661493	0.806048	0.6750852	0.1490911	0.8244843	0.2581535	0.07250911
chr17_6248935	1.013211	-0.2076729	0.05745266	0.2056289	0.4826141	0.1043082	1.42287	0.002389261	-0.2114817	-0.1814248	0.7789511	-0.1051923	0.3969	0.1516	0.3145	0.1976	0.2947	0.1455	0.5923	0.1507	0.2749	0.1526	0.3484	0.06107	0.01912283	0.1757234	0.8623294	0.3076745	0.1176023	0.4781594	0.05292174	0.987495	0.4595034	0.2400079	0.0361076	0.08556475
chr17_6248977	0.1437099	0.3961188	-0.4530139	-0.3833306	0.7404998	-0.005472102	-0.4812817	0.4180287	0.1898757	0.1657153	-2.295652	-0.1069908	0.7743	0.2602	0.4957	0.3327	0.5338	0.2504	1.381	0.2342	0.6144	0.2507	0.6098	0.1055	0.9065027	0.1415821	0.427367	0.2772383	0.2407754	0.9831202	NA	0.08269113	0.8073603	0.5222371	0.0028483	0.3132281
chr17_6250413	0.3512091	0.2317554	-0.1777735	-0.1597611	0.06865094	-0.05437711	0.3030079	0.1434982	-0.6091532	-0.2194663	-0.0426275	-0.08509536	0.455	0.2124	0.4113	0.2804	0.4109	0.2177	0.557	0.2095	0.3789	0.2131	0.4821	0.08151	0.4918561	0.2863195	0.6936019	0.5844444	0.8789356	0.8073941	0.651414	0.5030137	0.1367996	0.3143102	0.9382524	0.2981017
chr17_6250479	0.005956232	-0.2169294	0.1103056	0.4173174	0.04486423	0.2102005	-0.2221865	0.05088332	0.228818	0.07991223	-0.277628	-0.1212826	0.5193	0.2534	0.5088	0.3353	0.4465	0.2553	0.7568	0.2401	0.4351	0.2643	0.5704	0.09448	0.9921793	0.4075946	0.851946	0.2409722	0.9283606	0.4259956	0.847819	0.8370047	0.6358503	0.7705904	0.6893186	0.2012694
chr17_6250500	-0.2932544	-0.1580442	0.2401443	-0.3357075	-0.5521662	0.3971882	-0.08157557	0.03516649	-0.1768506	-0.4478573	-0.3346427	-0.0395769	0.4648	0.2081	0.4268	0.2778	0.424	0.2411	0.6857	0.2279	0.4039	0.2269	0.4726	0.08806	0.5764131	0.4575808	0.6108634	0.2456889	0.2382291	0.1098645	0.9309942	0.8805705	0.6887491	0.05456444	0.5326129	0.6543805
chr17_62516446	0.07458282	0.08400057	-0.1979427	0.1708982	0.07311895	-0.004379051	0.4601374	-0.2470732	-0.1292957	0.0438246	-0.3680515	-0.188219	0.3577	0.1282	0.2917	0.1826	0.2321	0.1418	0.5784	0.1447	0.2623	0.138	0.336	0.05251	0.8456191	0.515806	0.5162921	0.3574785	0.7592779	0.9756126	0.5163641	0.09112062	0.6343085	0.7531177	0.3022091	0.0003442582
chr17_62516458	-0.9572208	0.4702443	-1.361569	-0.1040747	0.1107145	0.3041694	-1.142569	-0.5216593	-0.9351945	-0.4171568	-0.4210825	0.07609052	0.6849	0.3272	0.5792	0.4517	0.6343	0.3491	0.9219	0.3463	0.6002	0.3194	0.7475	0.1175	0.3085126	0.1744422	0.05532462	0.8371332	0.89266	0.4142264	0.6311109	0.1576055	0.2126628	0.215845	0.708261	0.5201637
chr17_625404	-1.392811	0.2812799	29.83216	0.5405854	-1.615331	-0.7466044	0.1589863	-0.1998011	-1.89977	-0.5489201	-3.437139	0.2065405	1.401	0.5125	0.9608	0.7387	1.106	0.5554	2.084	0.5593	1.175	0.5896	1.262	0.1623	NA	0.6374401	0	0.621827	NA	0.2636234	NA	0.7671272	NA	0.4520704	NA	0.2092203
chr17_625416	3.123692	-0.004374481	-0.3908704	0.04717773	-0.143581	0.1475616	-23.89114	-0.126794	-0.0003128571	0.2302451	5.121449	0.05077716	0.7287	0.1867	0.4234	0.255	0.3674	0.201	1.042	0.2228	0.3992	0.2921	0.8709	0.09895	0.003328506	0.9816355	0.4029638	0.8580206	0.7162529	0.4720456	NA	0.5790391	0.9994267	0.4509311	0.003851182	0.6096022
chr17_625507	0.3203544	-0.09233902	-0.2865414	0.1114852	1.368279	0.0580855	-0.1799118	-0.1215643	-0.5199903	0.146239	0.9614499	-0.0856636	0.3869	0.1522	0.3072	0.205	0.3121	0.1678	0.471	0.1535	0.2961	0.1599	0.4137	0.06604	0.4451536	0.5487548	0.3747297	0.5945319	3.111948e-05	0.7329147	0.7361502	0.433883	0.09346814	0.3666331	0.0343597	0.1955565
chr17_62557523	0.01142503	-0.1133381	-0.2327488	0.5475508	0.658115	-0.2242877	0.1427076	-0.09913182	0.234596	0.1932138	-0.6702864	-0.2526118	0.4899	0.2001	0.422	0.2691	0.3941	0.2089	0.7095	0.2112	0.4802	0.2219	0.5293	0.07736	0.9837794	0.5789277	0.6170598	0.05003191	0.1248408	0.2937307	0.8872828	0.6463876	0.6682685	0.3958719	0.2826313	0.001131451
chr17_62557526	-0.3538383	-0.09652533	-0.667915	0.458301	0.3490946	-0.1753689	-0.1917128	-0.07383733	-0.4967093	0.152334	0.02729054	-0.2143052	0.4102	0.1946	0.3378	0.255	0.3325	0.1782	0.5692	0.1603	0.3519	0.1906	0.5218	0.06499	0.4314652	0.6265867	0.06274093	0.08223841	0.32209	0.332864	0.7818372	0.6493516	0.1864268	0.4326984	0.9644133	0.0009999579
chr17_62557551	-0.8376983	-0.09207037	-0.03068052	-0.1332555	0.1785271	0.1817305	-2.108974	0.01624047	-0.2898781	0.09939325	-1.932129	-0.1788862	0.5904	0.2245	0.5649	0.2932	0.4597	0.2278	0.7383	0.2482	0.4814	0.2435	0.5647	0.09115	0.2521338	0.6894184	0.9642543	0.6639164	0.7301781	0.4372835	0.05402338	0.9494595	0.5976446	0.6921789	0.004746348	0.05065651
chr17_62557603	-0.2314254	-0.1160238	-0.1672112	0.08808307	0.4756387	-0.02372477	-0.2703713	-0.108236	-0.2985805	0.07808067	-0.4507348	-0.2002193	0.2615	0.1146	0.2216	0.1508	0.2128	0.117	0.339	0.1111	0.2109	0.1171	0.2764	0.04576	0.3929957	0.3145341	0.4618507	0.563652	0.0289659	0.840399	0.4530563	0.3329495	0.1663888	0.5078438	0.1170669	1.23771e-05
chr17_625657	0.1505331	0.192292	-1.05216	0.07444936	0.04563891	0.1340334	0.2703439	0.3367	-0.6455371	0.008698828	0.1792281	-0.294866	0.4613	0.1987	0.4309	0.2499	0.3814	0.1976	0.7052	0.198	0.3638	0.1841	0.5155	0.07955	0.7721768	0.3428985	0.02756275	0.7729914	0.9119206	0.5060937	0.7857728	0.09554654	0.09836352	0.9629572	0.7657628	0.0002199493
chr17_625750	0.8097767	-0.2794346	0.6644436	0.0581909	0.3250424	0.03600251	0.4333981	0.07263357	-0.4645791	0.1261091	0.01621276	-0.02724774	0.4386	0.1895	0.4771	0.2106	0.3394	0.1677	0.721	0.1665	0.3163	0.1993	0.4975	0.06847	0.0970723	0.1476533	0.2209719	0.7870733	0.3676679	0.832385	0.6770236	0.6670877	0.1635038	0.5352142	0.9774474	0.6913545
chr17_62585307	0.007900387	-0.09141719	-1.086588	0.05332155	0.1568211	0.4055923	0.4946576	-0.02135134	-0.4009104	-0.3957043	-0.6963817	-0.2447321	0.3323	0.1529	0.262	0.1918	0.2663	0.1447	0.4342	0.1388	0.261	0.1466	0.3389	0.05082	0.9821099	0.5546152	6.270104e-05	0.7849727	0.5702902	0.00554589	0.3047759	0.8789195	0.1381239	0.007584037	0.05320793	1.513524e-06
chr17_62585323	0.1971401	0.09943858	-1.056943	0.01479125	-0.154718	0.1498472	1.467946	0.1135361	-0.3852897	-0.04906857	0.4188379	-0.2478298	0.4137	0.1846	0.3166	0.2427	0.3506	0.1817	0.6419	0.1662	0.2935	0.173	0.4466	0.06446	0.6644058	0.5965191	0.00154186	0.9528546	0.6793987	0.4173842	0.07950759	0.5005474	0.2095051	0.7799711	0.4014053	0.0001246935
chr17_62597990	-2.78473	-0.409872	0.02867686	0.4457571	-0.5849611	-0.09943618	-0.7507663	0.259406	-0.1179122	-0.104185	-0.7227931	-0.2915944	1.232	0.2631	0.513	0.3936	0.4437	0.2878	2.412	0.2721	0.4765	0.2666	0.6382	0.09249	NA	0.1328466	0.9617288	0.2978298	0.2374076	0.7407303	NA	0.358945	0.8277751	0.7064355	0.3832539	0.001694103
chr17_62629181	0.5401165	-0.01156565	0.1389536	0.1471696	0.06843444	0.07595949	-0.2017841	-0.08985009	-0.09374218	-0.1509789	0.5615552	-0.1354689	0.4096	0.1678	0.3065	0.198	0.304	0.1573	0.5502	0.1586	0.2929	0.1561	0.3926	0.05883	0.2289945	0.9458271	0.6660785	0.4662675	0.830189	0.6334447	0.7594176	0.5759232	0.7595955	0.3394072	0.18834	0.02152034
chr17_62652411	0.5080319	-0.2081161	2.489463	0.05950044	0.240112	0.0405498	-4.297575	0.1196315	-0.00758294	0.07699291	-2.120091	-0.2464976	0.7106	0.2851	0.7283	0.366	0.5787	0.2844	0.8554	0.3009	0.5458	0.3105	0.8021	0.1121	0.6149469	0.4841271	0.01916328	0.8797473	0.7350761	0.8912739	0.009260117	0.7045739	0.9907117	0.8136591	0.114456	0.02888532
chr17_62652423	0.08599175	0.0601207	0.00134452	0.1901485	0.3939591	-0.05520713	-0.1479674	0.02522514	0.08373048	0.2782509	0.2141536	-0.07708536	0.4702	0.1657	0.288	0.2443	0.2683	0.1364	0.5395	0.1536	0.2577	0.1701	0.5024	0.0619	0.871774	0.7204833	0.9964329	0.4503952	0.1572103	0.6884485	0.8173696	0.8710875	0.7535662	0.1069687	0.7124554	0.2138926
chr17_62652505	1.512289	-0.2263539	-0.2902564	0.3348587	-0.4681406	-0.2434734	-0.4905517	0.07784832	-0.5056486	-0.04165357	-5.295605	-0.03862031	0.7613	0.2383	0.4635	0.3011	0.4501	0.2857	0.8343	0.2626	0.4629	0.2524	1.194	0.09107	0.1977398	0.356265	0.5789643	0.2889138	0.3530083	0.4141119	0.7458172	0.7748413	0.3329095	0.8731278	NA	0.6727984
chr17_62652791	0.6948616	0.2223687	0.3746325	0.1406013	0.6326074	-0.02695589	0.04791591	-0.07842127	0.02174299	-0.02154199	-0.104238	-0.1817367	0.3371	0.1652	0.344	0.2117	0.2881	0.1641	0.4503	0.1683	0.2935	0.1753	0.3172	0.05919	0.05230168	0.1843226	0.306505	0.5162735	0.03549285	0.8712758	0.9243068	0.6460082	0.9435417	0.9037041	0.7553074	0.002176611
chr17_62652827	0.7118671	0.16247	0.8234462	0.3169396	-0.05566	0.0882242	0.4598761	-0.3477303	0.1380638	-0.1124223	-0.2176285	-0.1752199	0.3467	0.1749	0.39	0.1997	0.2606	0.1637	0.6538	0.1491	0.2818	0.1693	0.3302	0.05447	0.05411516	0.3603952	0.05187027	0.1199198	0.8366315	0.5949559	0.5945654	0.02110357	0.6382979	0.5128179	0.5338672	0.001317967
chr17_62677944	0.5528668	-0.2896585	0.3032945	-0.09048225	0.7861548	0.05961056	0.3587839	0.03700958	-0.2127222	0.07543276	-0.1906482	-0.1060932	0.3449	0.1583	0.3129	0.2058	0.287	0.1618	0.4686	0.1524	0.2753	0.1836	0.3675	0.06088	0.1324224	0.07080352	0.3572441	0.667014	0.008690938	0.7161815	0.498797	0.8103238	0.457582	0.6863085	0.6294728	0.08195936
chr17_62677983	-0.6291213	0.5925507	-0.8183089	-0.3560274	-2.088327	-0.2482491	0.1632057	-0.4789772	-2.126076	-0.2596077	-58.40796	-0.2006985	0.901	0.3737	0.7834	0.515	0.7291	0.3961	1.132	0.3988	0.7441	0.4013	1.01	0.1282	0.761956	0.1413581	0.5162006	0.5534565	0.04995891	0.5649727	NA	0.2707205	0.05628343	0.5534883	NA	0.1205204
chr17_62677987	6.183917	0.06148403	-0.6627788	0.6285045	2.07703	0.07171359	-1.8802	-0.6379757	-0.8558997	0.0454687	-0.009025474	-0.1137764	0.9196	0.3769	0.6799	0.4229	0.6756	0.3559	1.431	0.3641	0.7174	0.3864	0.8249	0.1318	0.00824695	0.8798963	0.4747087	0.1780643	0.02341345	0.8506369	NA	0.1026947	0.4058847	0.9135728	0.9950652	0.3921527
chr17_6270576	-0.07010827	0.1133093	-0.1778541	0.1604743	0.04022527	0.1331887	0.429836	-0.0477267	-0.3285154	-0.1881136	-0.08486471	0.0495664	0.2068	0.09438	0.1783	0.1164	0.1441	0.09041	0.2608	0.09344	0.161	0.106	0.2367	0.0366	0.7401261	0.2320066	0.3263385	0.1709138	0.7823677	0.1423407	0.1115856	0.6110753	0.04402534	0.07762112	0.7275817	0.1759388
chr17_6270676	0.341953	-0.1169515	0.1081307	-0.1323491	-0.05192067	-0.1000062	-0.03623	-0.1163015	0.1913613	-0.02513523	-0.07338548	-0.02281926	0.2112	0.1075	0.1807	0.1182	0.1831	0.09727	0.274	0.09732	0.1765	0.09674	0.2241	0.03581	0.1135187	0.2794229	0.5561642	0.2662004	0.7804208	0.3061875	0.8988091	0.2342943	0.285891	0.7959409	0.7496213	0.5242402
chr17_6271248	-0.2841003	0.2771363	-0.3143155	0.2869069	-0.008577097	0.06629066	0.3388356	-0.2275077	0.04994544	0.06153612	-0.393409	0.07326699	0.4724	0.1855	0.4474	0.2121	0.3504	0.1903	0.5709	0.2055	0.3675	0.201	0.5117	0.07361	0.5960685	0.142086	0.5298051	0.1861948	0.9817092	0.7323641	0.6260568	0.2786021	0.8994187	0.7642521	0.5089016	0.3208855
chr17_6271276	-0.03737263	-0.03001543	0.01267128	-0.07746957	-0.1754412	-0.04110016	0.08371568	0.1358129	0.1594776	0.09895045	0.3087323	-0.007753634	0.3248	0.1455	0.2711	0.1807	0.252	0.1351	0.4443	0.1305	0.2706	0.1436	0.3325	0.05521	0.9133412	0.8382782	0.9641154	0.6732719	0.5004848	0.7630857	0.8659518	0.3021601	0.5704691	0.4952843	0.3811994	0.8884824
chr17_6271285	-0.1228871	-0.1779877	0.4383653	-0.05346535	-0.3522418	0.03897125	0.09207613	0.04531418	0.1345133	0.04646491	0.1547332	0.1127591	0.3685	0.1674	0.3042	0.2081	0.3282	0.1741	0.5521	0.1561	0.2976	0.1617	0.3833	0.06381	0.7565521	0.294526	0.1698303	0.8015847	0.3106762	0.8255398	0.8894084	0.7743184	0.6660947	0.7767392	0.7092564	0.07781516
chr17_6271314	-0.5371575	-0.3928752	0.4523446	-0.0578977	-0.6376354	-0.1765541	0.7590325	0.03546461	0.5914912	0.04340688	-1.008607	0.1446861	0.4947	0.1852	0.4167	0.2534	0.4139	0.2027	0.5548	0.1843	0.3739	0.1983	0.6838	0.07371	0.345348	0.03710027	0.3237388	0.8250721	0.1607956	0.3936978	0.2550149	0.8499891	0.142319	0.8301197	0.281809	0.05028044
chr17_6271325	-0.418061	-0.09842546	0.2644069	0.006029655	-0.0941508	0.1212004	-1.03108	-0.2161417	0.08824379	0.1024932	0.576127	0.111725	0.4452	0.1605	0.338	0.2047	0.2895	0.1675	0.615	0.1644	0.3219	0.1621	0.3713	0.06168	0.400434	0.5449846	0.4615911	0.9769983	0.7555785	0.4756218	0.1861655	0.1946855	0.7952163	0.5326794	0.1496622	0.07061942
chr17_6271367	0.2549952	0.03230451	0.766128	-0.2925259	-0.9602824	0.2706108	2.504744	-0.01635797	0.5167161	-0.1706203	-1.075013	0.09625974	0.5594	0.2528	0.4792	0.315	0.485	0.2485	0.7041	0.2806	0.472	0.2815	0.6523	0.1014	0.7055477	0.9016034	0.1605438	0.3781136	0.08336149	0.2915086	0.01153396	0.9553782	0.3344852	0.5608355	0.2116118	0.3449581
chr17_6271370	0.1389276	0.1153222	-0.7416015	-0.1322459	0.001064203	0.2540547	-0.1640173	0.2552705	0.8436763	-0.1893635	0.2229178	0.2643263	0.6109	0.2128	0.4642	0.2797	0.4252	0.2223	0.8816	0.2129	0.4095	0.2524	0.4986	0.07599	0.8571165	0.596448	0.1570584	0.6498705	0.9981925	0.2651719	0.9300255	0.2413869	0.06016321	0.4678628	0.6983492	0.0005236096
chr17_6271562	0.119568	-0.2447996	0.6451089	-0.1109045	0.04019516	0.3552436	0.08462707	-0.005748107	0.5485188	0.05268679	-0.1944055	0.1365094	0.5215	0.2071	0.4137	0.2531	0.3995	0.2158	0.6603	0.2031	0.3485	0.2155	0.5295	0.07209	0.8448991	0.247514	0.155705	0.6716261	0.9265106	0.1079705	0.9233206	0.9778919	0.14014	0.8113058	0.7554537	0.058936
chr17_62715967	0.744172	0.883788	-1.895704	0.4999879	-14.43472	-0.1042514	0.4053158	0.1372925	5.10963	-1.251599	-1.968043	-0.2162962	1.176	0.505	0.9443	0.6568	0.9468	0.4971	1.587	0.4705	0.9471	0.512	1.198	0.1665	NA	0.1309098	0.5088385	0.5659471	9.274452e-07	0.8556048	NA	0.7968041	0.08336755	0.03574508	NA	0.2002136
chr17_6271632	-1.684482	-0.01243773	-0.3046407	0.008793281	-1.311158	-0.01198612	-1.572692	0.1123742	-0.4806284	0.05929401	-1.077757	0.2264032	0.5014	0.1876	0.343	0.223	0.3495	0.1624	0.6141	0.1654	0.3331	0.1843	0.4347	0.06316	0.003652148	0.9480768	0.4041204	0.9693378	0.0004398516	0.9419443	0.04326013	0.5028252	0.1736737	0.7518398	0.02556159	0.0003469754
chr17_6271648	-0.04668228	0.06791355	-0.1082915	-0.01943519	0.2398527	0.1600372	0.7150593	0.01736251	0.2163986	-0.04406679	0.1241295	0.2166287	0.4927	0.2103	0.4261	0.2521	0.3941	0.2082	0.5878	0.2054	0.3748	0.1939	0.5511	0.08121	0.9342893	0.7522191	0.8181542	0.9405305	0.5759212	0.4521557	0.3250383	0.9340679	0.5924536	0.8235726	0.8509168	0.00784424
chr17_6271732	-2.769149	-0.2823371	1.509833	0.2419953	-0.04138249	0.3142782	-72.58758	-0.3249377	-0.1802276	-0.008190158	-7.228624	0.2402175	0.7029	0.2954	0.5292	0.4045	0.5095	0.3047	0.983	0.2748	0.4695	0.2886	0.8377	0.1083	0.005075584	0.3611763	0.01548629	0.5842897	0.944282	0.3259084	0	0.255568	0.7346606	0.978323	2.445357e-06	0.02745209
chr17_6271735	0.2637758	-0.1829023	-0.1484615	0.1924151	1.541536	-0.308083	2.434979	0.3227619	-0.1738484	0.03362723	0.0157423	0.252355	0.6979	0.2604	0.5454	0.3747	0.3808	0.2416	0.895	0.2411	0.4871	0.2736	0.7444	0.09453	0.786629	0.4976717	0.8195241	0.6339989	0.0001817253	0.2159379	0.2249049	0.1938705	0.7552674	0.9058958	0.9887334	0.007869417
chr17_6271776	-0.8177201	0.118377	-0.8897863	-0.2644444	-0.8285059	-0.2051527	-0.3598495	0.1866842	0.1369154	-0.07177773	-0.2057908	0.1898292	0.4758	0.2321	0.4851	0.3108	0.3889	0.2268	0.7173	0.2301	0.3852	0.2198	0.5174	0.08368	0.1306307	0.6198252	0.1087227	0.4186804	0.04968348	0.3783276	0.7266784	0.4297921	0.7429029	0.7500501	0.7335827	0.02378667
chr17_62741171	0.2928183	0.04696573	-0.5257438	-0.01751436	-0.07151798	-0.2236511	0.2328751	0.1151751	-0.07719675	-0.0441095	0.1661859	-0.09022197	0.306	0.1145	0.2567	0.1462	0.2732	0.1168	0.3892	0.1206	0.2516	0.1232	0.2901	0.04491	0.3622846	0.683653	0.04776452	0.9056635	0.8011802	0.05720842	0.5815201	0.3431054	0.7665022	0.7223617	0.5835393	0.0447578
chr17_62741266	2.105358	-0.2915912	0.2925771	-0.5767771	0.3358178	-0.1693336	-47.92877	-0.01346853	-0.8924301	-0.05091269	2.286571	-0.1390466	0.6265	0.2143	0.4859	0.2863	0.4287	0.2258	1.009	0.2261	0.444	0.2321	0.6648	0.09081	0.008812306	0.1838292	0.5986977	0.05357473	0.4791278	0.4650483	NA	0.9537277	0.07170385	0.8310411	0.01018837	0.1272951
chr17_62741270	-0.4367165	-0.05066684	0.1920609	0.07508531	-0.1952082	0.03766458	-0.4668054	-0.02196812	-0.04743342	-0.1395701	-0.8224125	-0.04834039	0.3239	0.1308	0.2791	0.1706	0.2782	0.1387	0.4454	0.1363	0.2631	0.1357	0.339	0.05389	0.2020895	0.7009538	0.5087416	0.664526	0.5003223	0.7879839	0.3480593	0.8731406	0.8619166	0.3082002	0.02246907	0.3704044
chr17_62760790	-0.005678799	0.02346011	0.4262852	-0.11015	0.331177	0.209562	-1.263251	0.1262861	-0.3649616	-0.2494484	-1.097565	-0.1867122	0.4979	0.2023	0.4465	0.3086	0.3873	0.2245	0.6402	0.1967	0.3766	0.2095	0.5448	0.07363	0.9921081	0.9095793	0.3929536	0.7342231	0.4304891	0.3630158	0.1295601	0.529034	0.3693202	0.2443181	0.09114434	0.01144094
chr17_62760892	70.63554	0.2595612	-0.4734594	0.3613395	-0.03264143	0.04683347	-5.761955	-0.4269162	0.1680479	-0.039331	0.4217353	-0.1420493	0.9667	0.2344	0.4865	0.3193	0.4183	0.2451	1.607	0.2342	0.4367	0.2278	0.721	0.1141	0	0.281707	0.3951796	0.2835301	0.9434944	0.8530324	NA	0.07636579	0.729207	0.8664917	0.6852429	0.2161524
chr17_62760923	0.7295926	-0.1359361	0.1339335	-0.09843697	0.05086403	0.1874895	0.02604574	-0.3413896	-0.16	-0.252067	0.7120601	-0.1984058	0.436	0.1786	0.3649	0.2433	0.2774	0.1742	0.6524	0.1786	0.3	0.18	0.4665	0.06373	0.1320799	0.4539278	0.7325519	0.694738	0.8601652	0.2892208	0.9758624	0.06000689	0.6109152	0.168358	0.1769766	0.001890627
chr17_6285852	0.3895051	0.1099102	0.110873	-0.5862837	-0.4541302	-0.2037209	0.370967	0.1485234	0.2106495	0.06938199	0.08939443	-0.1375307	0.4699	0.2092	0.4015	0.2739	0.3752	0.2139	0.685	0.2047	0.4044	0.2198	0.4677	0.07289	0.4643544	0.6074212	0.8003365	0.03952816	0.2618865	0.3521802	0.6931765	0.4775787	0.6337892	0.7581279	0.8658415	0.05986232
chr17_6285896	0.6426619	0.1512223	0.7864731	0.1135759	0.2882501	0.1906871	1.147907	-0.218335	-0.7886663	-0.3362851	0.03550709	-0.09119595	0.6013	0.2712	0.5279	0.3301	0.4441	0.2559	0.9155	0.2499	0.4274	0.2504	0.5668	0.09967	0.3931126	0.59147	0.2057605	0.7453484	0.5608711	0.4713088	0.6139454	0.3975701	0.09526906	0.1935299	0.9588392	0.3625996
chr17_6285912	-0.4256425	0.4547997	-0.3065928	0.4110883	-0.5440401	0.1125357	33.17984	-0.02180197	-0.4921976	-0.3614752	0.2362404	-0.2910307	0.601	0.2432	0.4657	0.3597	0.3888	0.2335	0.9863	0.2348	0.3991	0.2618	0.5828	0.09325	0.5713617	0.06969035	0.5601623	0.2862564	0.1973328	0.6393349	2.866122e-08	0.9280826	0.258142	0.1826718	0.7418555	0.001887578
chr17_6285946	-2.841286	1.086186	1.459561	-0.01615989	-3.967006	-0.5130632	1.906495	0.6679728	-0.7207124	0.6119711	-1.280143	0.1330357	0.8194	0.4008	0.7587	0.5312	0.7127	0.4067	1.138	0.3932	0.7489	0.4528	0.8143	0.1237	0.0468494	0.01303364	0.2101264	0.9794372	9.442332e-05	0.2491226	NA	0.1182933	0.5236426	0.2281889	0.3615037	0.2858769
chr17_6286564	0.8896678	0.06642265	-0.2039418	0.01024663	0.7089042	0.2059083	0.1673502	-0.09569114	-0.08131755	0.0309804	-0.0669896	-0.2745834	0.453	0.1878	0.3532	0.2543	0.3797	0.1858	0.592	0.1768	0.3817	0.1927	0.4417	0.0735	0.07996673	0.7282945	0.5890617	0.9689152	0.0841335	0.2761854	0.8197803	0.5942321	0.8438977	0.8746483	0.8917687	0.0001947558
chr17_6286623	0.7320325	-0.04875106	-0.3501989	-0.06290526	0.3058625	0.09134733	-0.003146894	-0.07190951	0.2331603	-0.04151219	0.3161262	-0.2282047	0.3376	0.1496	0.2792	0.1851	0.2734	0.1558	0.4991	0.1405	0.2889	0.1546	0.3536	0.05557	0.04124699	0.7472945	0.2284294	0.7384006	0.2818768	0.5624867	0.9956406	0.612341	0.4397304	0.7907898	0.4030057	4.12666e-05
chr17_6286683	-0.1060292	-0.3606993	-0.2795039	0.5778812	0.9817969	-0.1757826	-0.2830716	0.3050019	-0.06746077	-0.1030483	-0.9375492	-0.170954	0.4295	0.2046	0.4026	0.3118	0.4123	0.2131	0.5865	0.2104	0.3681	0.2178	0.4907	0.08216	0.8235844	0.08440956	0.5251042	0.07824237	0.03004853	0.4202799	0.6958576	0.1564305	0.8646959	0.6442432	0.09595427	0.03810625
chr17_6286703	1.138066	-0.0988775	-0.1405254	0.7187722	1.189043	0.05146933	0.3343455	0.01282444	0.09812487	-0.03644122	0.3883378	-0.2044164	0.5504	0.2053	0.432	0.3418	0.4115	0.2307	0.5825	0.2259	0.4463	0.2502	0.6294	0.08613	0.08428793	0.6373798	0.7692388	0.0481264	0.008449744	0.828144	0.6408207	0.9558971	0.8440218	0.8878574	0.6316136	0.01805306
chr17_6295568	0.3196475	-0.006615315	-0.5115015	-0.06347263	0.9621238	-0.06864978	0.03081468	0.01105186	-0.08312798	0.03559051	-0.06111036	-0.2247418	0.3544	0.1303	0.2793	0.1589	0.2692	0.1322	0.4935	0.1247	0.2503	0.1331	0.3712	0.05344	0.3990056	0.9598538	0.07866452	0.6933042	0.0005772723	0.606742	0.9566899	0.9299277	0.7478	0.7909959	0.8785032	2.675182e-05
chr17_62968102	0.813249	-0.324012	-0.9355167	0.01490947	-0.1590671	0.06517103	0.5258109	-0.3731907	-0.0036468	0.04693217	1.96989	-0.1759457	0.3904	0.1592	0.3202	0.2071	0.2888	0.1761	0.5825	0.1785	0.3193	0.1795	0.5435	0.06058	0.05513481	0.04450595	0.005642951	0.9438507	0.5979735	0.7156368	0.4631159	0.03967398	0.9913644	0.7970137	0.002347003	0.003743325
chr17_62968164	0.5898459	-0.008830425	0.8340855	-0.2871643	-0.1732969	0.1703325	0.2892841	-0.09361448	0.8491196	0.06821545	0.4092065	0.04409368	0.5557	0.2313	0.4215	0.303	0.4005	0.2225	0.739	0.2196	0.4234	0.2283	0.5306	0.07434	0.3775235	0.9703717	0.07273693	0.3664281	0.6917489	0.4554564	0.7919923	0.6774908	0.06924025	0.7711229	0.5133059	0.5541894
chr17_62968254	0.4074561	-0.167124	-0.6263641	0.3284558	0.7074249	0.0266026	0.9761197	-0.2050482	-0.1314084	0.09613438	0.7265885	-0.03998505	0.4802	0.1768	0.3613	0.2678	0.3432	0.1951	0.6392	0.1854	0.3265	0.1939	0.5266	0.06803	0.4567064	0.3521741	0.1059793	0.2373254	0.05285971	0.8936134	0.2402354	0.2771239	0.7036342	0.6266949	0.2408105	0.5576104
chr17_6298009	0.9568446	0.07637173	-0.2462331	-0.1948159	1.086735	0.2374236	0.6776537	-0.1734915	-0.07945382	0.3729725	0.8798774	-0.08613088	0.4068	0.1623	0.3416	0.2103	0.3329	0.1632	0.5922	0.1609	0.3152	0.1836	0.399	0.06291	0.03165762	0.6424184	0.4981128	0.3651185	0.002082199	0.1512025	0.3564943	0.2872346	0.8109312	0.04583514	0.04316953	0.1718132
chr17_6298144	0.2475269	0.1012526	0.6388065	0.5384436	-0.2120844	-0.2734191	-1.510821	0.18637	-1.039868	-0.2226047	0.3013862	-0.1328773	0.5686	0.2008	0.5647	0.3206	0.4003	0.198	0.8345	0.2336	0.3596	0.212	0.5888	0.08576	0.7202639	0.6213235	0.3505096	0.1116467	0.6273126	0.175875	0.3184866	0.4379005	0.006969547	0.3048185	0.679072	0.1226609
chr17_6298148	0.8409475	0.1679022	-0.3828736	0.04609892	1.141114	-0.2329857	0.2195109	-0.2059528	0.05545094	-0.08668217	0.1880536	-0.1544435	0.3753	0.1381	0.3005	0.1897	0.3593	0.1372	0.5123	0.142	0.2814	0.1699	0.3524	0.05932	0.03780672	0.2285309	0.2242768	0.8114181	0.003038127	0.09255185	0.7128863	0.1510949	0.8500215	0.6151206	0.6174951	0.009350122
chr17_6298236	NA	NA	NA	NA	NA	NA	NA	NA	NA	NA	NA	NA	NA	NA	NA	NA	NA	NA	NA	NA	NA	NA	NA	NA	NA	NA	NA	NA	NA	NA	NA	NA	NA	NA	NA	NA
chr17_6299585	0.6212421	-0.2260925	-0.7320492	-0.1410111	0.9878455	0.07609412	1.939326	0.3417278	0.1324592	0.1615805	-0.2754146	-0.1413416	0.6283	0.2821	0.5635	0.3534	0.5667	0.2489	0.8704	0.269	0.5219	0.3135	0.5085	0.08987	0.4417556	0.4419462	0.2831739	0.708951	0.1509378	0.7671534	0.2726469	0.2211265	0.8286022	0.6245404	0.6409509	0.1172621
chr17_6299598	0.1894467	-0.1657261	0.6974119	0.2384224	0.07142747	-0.03923327	-0.6968792	0.04198274	-0.527159	0.1312114	0.1347347	-0.2164865	0.5828	0.266	0.5609	0.3699	0.6055	0.2835	0.6792	0.2634	0.5007	0.2776	0.6798	0.09335	0.7916634	0.5481167	0.303304	0.5492786	0.9252033	0.8944218	0.4514153	0.8777995	0.3621037	0.6497667	0.8844286	0.02094593
chr17_63026697	0.2196588	0.02294903	-0.4351779	-0.15691	0.3798647	-0.07731261	0.02960558	-0.2708922	-0.4082598	0.1131741	0.2502653	-0.152949	0.2891	0.1302	0.2715	0.1638	0.2366	0.1221	0.3769	0.1244	0.22	0.1386	0.3133	0.05418	0.4670068	0.8612686	0.1229135	0.3446599	0.1187766	0.5297071	0.9419991	0.03072049	0.07025537	0.4187046	0.4480994	0.004819872
chr17_63026787	0.2878858	-0.04577176	-0.2235994	0.2289432	0.1563336	0.1540883	0.2098585	-0.309694	0.1612838	0.09061585	0.1564452	-0.05788063	0.3988	0.175	0.3526	0.2396	0.3368	0.187	0.5196	0.1832	0.3048	0.1933	0.4582	0.07086	0.5079767	0.7967799	0.5529027	0.3535685	0.6620718	0.418247	0.730032	0.09654095	0.6142842	0.6455578	0.7615213	0.4151997
chr17_6303386	0.6580439	0.1406831	-0.3998778	-0.4284418	0.1250423	0.0552373	0.2207703	0.1358802	0.1863038	0.1215521	0.6369222	0.08456177	0.3218	0.1381	0.2464	0.1935	0.2862	0.1403	0.3997	0.1378	0.31	0.1449	0.3268	0.05347	0.05285392	0.3130018	0.1157549	0.02983135	0.675487	0.6966739	0.6126459	0.3287369	0.5677464	0.4065299	0.06548168	0.114286
chr17_63060353	3.33553	-0.2044486	1.348557	-0.0983006	0.2420906	-0.3621297	-0.4705867	0.03360516	0.8607827	-0.1365605	-6.318975	-0.232362	0.7298	0.2612	0.6354	0.3172	0.5784	0.2381	0.744	0.2579	0.5389	0.2794	1.137	0.08708	0.001780156	0.4499157	0.1012419	0.7688364	0.7327759	0.139629	0.6725655	0.8998149	0.1784594	0.6388564	NA	0.007855053
chr17_63060360	0.4243133	0.07757407	0.1801946	-0.4896071	0.6248562	0.05536815	-0.2809839	-0.2831415	-0.5229114	0.1405644	0.2610657	-0.4020856	0.3875	0.1775	0.3306	0.2278	0.3056	0.1827	0.51	0.1747	0.2992	0.1802	0.3893	0.06664	0.3127592	0.6671249	0.6069685	0.03636917	0.05155049	0.7657381	0.6355626	0.1105322	0.0953878	0.4429167	0.5367733	1.741099e-09
chr17_63060371	0.4311909	-0.09530389	0.2061896	0.1378328	0.6385189	-0.02969398	-0.3196035	-0.3667438	-0.4207527	-0.05385719	0.2028253	-0.2428376	0.3223	0.1252	0.2732	0.1555	0.2298	0.1341	0.4026	0.1376	0.2445	0.1347	0.3456	0.05124	0.2053468	0.4501148	0.4678334	0.3812461	0.0068464	0.8263138	0.4674281	0.008292145	0.09518868	0.6919672	0.581828	2.212327e-06
chr17_63060389	0.6149884	-0.01430548	0.1855518	-0.2697038	0.08865806	0.1209435	0.01421286	-0.4489323	-0.1071823	0.2067637	0.3258014	-0.2774747	0.3359	0.1283	0.2642	0.1668	0.2488	0.1392	0.4393	0.1278	0.2534	0.1436	0.3221	0.05284	0.08461945	0.9119504	0.4981769	0.110874	0.729991	0.3895752	0.9768132	0.000494039	0.6824137	0.1541759	0.3382723	1.572268e-07
chr17_63060426	NA	NA	NA	NA	NA	NA	NA	NA	NA	NA	NA	NA	NA	NA	NA	NA	NA	NA	NA	NA	NA	NA	NA	NA	NA	NA	NA	NA	NA	NA	NA	NA	NA	NA	NA	NA
chr17_63060429	NA	NA	NA	NA	NA	NA	NA	NA	NA	NA	NA	NA	NA	NA	NA	NA	NA	NA	NA	NA	NA	NA	NA	NA	NA	NA	NA	NA	NA	NA	NA	NA	NA	NA	NA	NA
chr17_63060532	0.4556951	-0.1843813	0.265862	-0.09338892	0.06719961	0.105277	0.6066356	-0.08357051	0.8730131	0.005644982	-0.6210557	-0.1276362	0.3225	0.1413	0.2747	0.1783	0.2579	0.1438	0.4075	0.1439	0.2693	0.147	0.3759	0.05132	0.1810561	0.1964263	0.3520635	0.6062867	0.8012342	0.4687601	0.1739986	0.5654876	0.001796129	0.9697004	0.1257663	0.01299934
chr17_63060609	-0.4664431	0.1414905	-0.1431322	0.02917976	-0.3417111	0.01100381	-0.5289734	0.01097965	-0.1204791	-0.06806135	-0.08765585	-0.1803132	0.3226	0.1593	0.2863	0.1851	0.2538	0.1606	0.4319	0.1652	0.2458	0.1667	0.4241	0.06289	0.1711296	0.3805629	0.6319312	0.8768851	0.1928157	0.9460821	0.2693171	0.9477365	0.6347063	0.687262	0.8515205	0.004217156
chr17_63060692	0.4100053	-0.1109577	3.2435	-0.03079006	1.018126	-0.2138485	-2.912014	0.03569539	-0.9121881	-0.01708332	-0.5599985	-0.260536	0.5022	0.2135	0.6831	0.2667	0.4586	0.2057	0.6834	0.1905	0.3552	0.2261	0.5106	0.09264	0.4801887	0.611646	0.0005248671	0.9114048	0.04851229	0.3089721	0.001866015	0.8540558	0.01636677	0.9413288	0.3456797	0.005106234
chr17_63061238	0.6635212	-0.00303521	0.07990916	0.08867772	0.4856862	0.00818811	-0.04654199	0.01953682	-0.1181978	-0.1446818	0.2403801	-0.09564054	0.2679	0.1122	0.2425	0.1527	0.2166	0.1133	0.3772	0.1124	0.2137	0.1228	0.3344	0.05015	0.01702274	0.9785547	0.749206	0.5660211	0.02859051	0.9427579	0.9090209	0.8628765	0.5889732	0.2422936	0.4981158	0.05682041
chr17_63065383	-1.061448	0.5463353	0.1442631	-0.02594092	0.6439244	-0.1955619	-0.2524851	-0.1175033	-0.4661244	-0.5508989	-1.713029	-0.04997665	0.5527	0.2673	0.4751	0.3705	0.5027	0.2971	0.7446	0.2577	0.532	0.2738	0.5943	0.09766	0.1094902	0.04889201	0.7893234	0.9481476	0.2681576	0.5296671	0.820933	0.659525	0.4581509	0.05297047	0.02043973	0.6105454
chr17_63065387	-0.523441	-0.3768982	0.9739655	-0.06829588	-1.704774	-0.4139658	-2.764339	0.4237784	0.6477678	0.1345289	0.5496262	-0.09541962	0.5593	0.2999	0.5754	0.3841	0.5255	0.2927	0.6898	0.2747	0.6243	0.3441	0.72	0.09976	0.4378571	0.2305672	0.1662384	0.8695987	0.005779108	0.17626	0.003715069	0.1379821	0.4176242	0.7135564	0.5962792	0.3412388
chr17_63065394	-1.194949	0.01025572	-0.9516448	0.955207	-0.2447094	-0.06576166	-0.7743138	0.1557309	0.2268853	-0.09566709	-1.59864	0.04677959	0.599	0.2752	0.5494	0.4644	0.5492	0.2983	0.7218	0.3086	0.6655	0.2996	0.6125	0.1074	0.1101723	0.9714199	0.1478082	0.06851418	0.709623	0.8333415	0.4578118	0.6312229	0.7991361	0.7606341	0.03909865	0.6649822
chr17_63074443	0.7030754	0.07880513	0.2652944	-0.1285898	0.666056	0.08147834	0.8289263	-0.1126574	-0.1977307	0.08541793	0.1239007	-0.0525439	0.3656	0.1714	0.3407	0.2194	0.3106	0.1737	0.5018	0.1777	0.3086	0.1672	0.3801	0.06672	0.07346316	0.6505708	0.4641148	0.5674456	0.04151436	0.6441211	0.1530412	0.5327028	0.5422186	0.6144854	0.7630308	0.4320001
chr17_63074470	-25.82966	0.095744	1.641445	0.07396675	0.4297123	0.1654749	-0.6800843	-0.4005954	-1.022636	-0.0858492	2.707477	-0.1276296	1.039	0.25	0.5455	0.3335	0.435	0.2418	2.032	0.2189	0.4691	0.2384	0.8049	0.07561	NA	0.7107754	0.01167128	0.8343765	0.3737424	0.5066655	NA	0.07415513	0.05419779	0.7265467	0.04592518	0.09234266
chr17_63074501	0.3534221	-0.2598615	-0.233195	0.1528548	0.1376035	0.07327548	0.1134828	-0.2881551	0.0657094	-0.0211638	-0.2574091	-0.171431	0.2977	0.1103	0.2249	0.1525	0.2174	0.1183	0.4016	0.1095	0.2234	0.1158	0.2563	0.04394	0.257068	0.01920248	0.312342	0.3218795	0.536699	0.5385188	0.7957988	0.008903722	0.7743423	0.8559499	0.3316578	9.710628e-05
chr17_63074524	0.1339106	-0.1487493	-0.3877635	0.01353972	0.2520815	0.05646909	-0.1380054	-0.07511221	-0.4324571	0.007796405	-0.1965889	-0.1566007	0.2521	0.1115	0.2269	0.1385	0.2304	0.1197	0.3711	0.112	0.2243	0.119	0.2696	0.04382	0.6072352	0.1849207	0.09603474	0.9228713	0.2870261	0.6395248	0.7298485	0.5051394	0.06025759	0.9481338	0.4825624	0.0003565809
chr17_63074577	0.9946272	-0.1812157	0.5433747	-0.09034868	0.370172	0.02537956	0.7453217	-0.1241006	0.409872	0.2409639	0.1602581	-0.2181627	0.422	0.1647	0.3586	0.2338	0.3501	0.1797	0.6352	0.175	0.3595	0.1795	0.397	0.06643	0.03261518	0.2778102	0.1572185	0.7071209	0.3219708	0.8895024	0.3648056	0.4850503	0.2873766	0.1866302	0.7110111	0.001049738
chr17_6307712	-0.1256428	0.1401791	-0.3126797	0.2836809	-0.05096807	-0.183153	0.603817	-0.3024169	-0.1288361	-0.1788009	0.004094236	-0.03813791	0.3683	0.1827	0.3178	0.222	0.2887	0.1661	0.451	0.1688	0.2749	0.1738	0.4465	0.07559	0.7511202	0.4506393	0.3508813	0.2127807	0.8657761	0.2768821	0.2321077	0.0774192	0.6522713	0.3110042	0.9934536	0.6148989
chr17_6307715	-1.035961	0.1300504	-1.152762	0.1583058	0.1376436	-0.7268318	-1.693809	0.3187935	-0.2785846	0.03449973	-0.6126648	-0.05036703	0.6578	0.3044	0.5672	0.3634	0.5249	0.2893	0.8656	0.3113	0.5385	0.3185	0.6627	0.09421	0.2355457	0.6840371	0.09416568	0.6848588	0.8233805	0.01617478	0.327164	0.3304602	0.6628954	0.9182182	0.4887222	0.5945547
chr17_6307763	0.2067624	0.01876984	0.2276142	-0.1699718	0.001145686	-0.04601997	0.1235092	0.08159725	0.0619343	-0.02495812	0.012169	-0.01071507	0.2708	0.1199	0.2307	0.1622	0.2124	0.117	0.3451	0.1149	0.2143	0.1263	0.2922	0.04837	0.462342	0.876493	0.3370502	0.3011184	0.9957944	0.6960696	0.7369409	0.4805268	0.7777187	0.8445887	0.9682298	0.8248871
chr17_6307790	-1.061471	0.4331222	-1.120949	-0.007169235	-0.2188697	-0.3716001	-4.708782	0.4278472	-0.567857	0.3579273	0.7546766	-0.1097876	0.7183	0.3036	0.6006	0.3502	0.5402	0.3047	0.8573	0.3021	0.5631	0.3056	0.8097	0.09953	0.3038917	0.1740566	0.1356296	0.9847011	0.7331333	0.2454108	0.004688809	0.1769931	0.4046361	0.2647662	0.5844029	0.2723866
chr17_6307806	-0.5377071	0.2552531	0.1138338	0.1685433	-0.2167969	-0.2300233	-1.215278	-0.07797355	-0.6132814	-0.06482808	0.06423529	-0.09993858	0.3095	0.159	0.3085	0.194	0.2559	0.1463	0.424	0.1384	0.2607	0.1479	0.3907	0.05646	0.09852706	0.1129794	0.7255932	0.3940618	0.4127949	0.1198617	0.009436325	0.5768643	0.02314134	0.6646493	0.8797051	0.0771857
chr17_6307822	-105.582	-0.2405703	-14.17147	-0.1359003	-8.690274	0.9095017	2.179078	-0.347207	48.05926	0.4759184	-3.1449	0.111891	0.9955	0.5059	0.9229	0.5835	1.005	0.4603	1.195	0.4554	1.025	0.4931	1.149	0.1715	0	0.6816681	3.371011e-09	0.8499788	NA	0.07940962	NA	0.4972809	NA	0.4010994	NA	0.5203804
chr17_6307921	-0.01762094	-0.3216135	0.4639877	0.01079478	-0.04114495	0.1134364	-0.2450462	-0.08847072	0.4807444	0.2584932	-0.186822	-0.1367806	0.3886	0.1646	0.343	0.2075	0.3041	0.1715	0.5164	0.1595	0.3061	0.1633	0.464	0.06515	0.9666734	0.05394735	0.2038458	0.9594126	0.8974424	0.5146353	0.6844775	0.5839842	0.1348728	0.118362	0.721341	0.03617
chr17_630987	0.3197924	0.01739417	-0.3605662	-0.07591548	0.4665189	0.003028894	0.1794864	-0.1242233	-0.09333302	-0.06853216	-0.6191064	-0.3071425	0.4748	0.2216	0.4287	0.31	0.4221	0.2232	0.695	0.2202	0.4012	0.2377	0.52	0.08352	0.5533349	0.9389879	0.4473377	0.8158976	0.3163685	0.9894459	0.8526902	0.5821193	0.8312559	0.779439	0.3091719	0.0002477025
chr17_63143817	-0.3228483	-0.2096152	-0.4646509	-0.008814975	-0.1991852	0.3046715	-2.317654	-0.02761503	-0.4876736	-0.1014129	-0.4449624	-0.1574821	0.5081	0.1763	0.4463	0.2206	0.3397	0.1716	0.7832	0.1575	0.3418	0.1877	0.7066	0.07897	0.5841922	0.241862	0.3515024	0.9689106	0.5812993	0.080267	0.0657758	0.8625373	0.1799694	0.5956339	0.6558859	0.0468146
chr17_63143960	0.4455	0.008600184	0.8974721	0.07509072	0.1293209	-0.3484902	-0.5560672	0.1259462	-0.2398233	-0.05058742	0.7239929	-0.2019941	0.4806	0.1636	0.4643	0.2009	0.3124	0.171	0.7681	0.1678	0.3614	0.1957	0.5299	0.06653	0.416279	0.9586402	0.08690077	0.7142523	0.6941415	0.04464994	0.6429574	0.4593417	0.5360854	0.7998846	0.2465828	0.002450332
chr17_631620	0.7273936	0.1548336	1.652377	-0.2545945	1.133357	-0.150466	-1.349649	0.2131779	0.1261072	-0.2187134	-0.3685014	0.04797449	0.5297	0.2375	0.4417	0.3232	0.4523	0.2386	0.6475	0.2217	0.4515	0.2504	0.5178	0.0835	0.244123	0.5265524	0.0007901004	0.4559976	0.02543016	0.5402687	0.1121849	0.3484337	0.8031923	0.3977593	0.5426353	0.5669573
chr17_631631	0.5080869	0.4079193	0.7017017	-0.1094151	0.05437479	-0.6851244	-0.4145413	0.1863874	-0.09781749	-0.01979382	-0.3459186	-0.1868432	0.6792	0.2909	0.5792	0.3702	0.5288	0.2885	0.8683	0.267	0.551	0.3085	0.7676	0.1071	0.5829739	0.1797182	0.3233493	0.7836558	0.9304538	0.02297768	0.8127982	0.5011144	0.8822265	0.9513337	0.772708	0.08282354
chr17_631665	-0.2839957	0.1185733	0.4795667	-0.4350616	-0.1157104	0.144717	-1.602962	-0.09677172	-0.1771461	-0.308853	-0.856751	-0.2041035	0.4472	0.2048	0.3906	0.2672	0.386	0.2202	0.582	0.2164	0.3929	0.2215	0.4583	0.07353	0.5700262	0.5709185	0.2583768	0.1166423	0.7821368	0.5214733	0.02510985	0.6624066	0.6784275	0.1739139	0.09660747	0.005635447
chr17_6318593	0.02352597	0.1884334	-0.4174143	-0.6475395	-0.8577254	-0.08280615	0.2438969	0.2136713	-1.187947	-0.466078	-0.02981234	0.266507	0.4645	0.2474	0.4505	0.322	0.4385	0.2529	0.6371	0.2367	0.4081	0.2947	0.5155	0.09304	0.9642249	0.4605281	0.4081186	0.05692502	0.07875467	0.7514086	0.767938	0.3804557	0.007872506	0.1307127	0.9604766	0.004344376
chr17_63199079	2.14201	-0.2880769	0.007228662	-0.177309	0.8571681	0.203188	3.446014	-0.02223063	-0.4460128	-0.1747586	0.6904952	0.02183036	0.5297	0.2039	0.4767	0.275	0.4152	0.2206	0.6538	0.2057	0.4131	0.2213	0.5495	0.08834	0.0006037935	0.166618	0.9893644	0.5353231	0.06036599	0.3689837	6.657597e-05	0.9157712	0.3254881	0.441234	0.2937772	0.805565
chr17_63199083	1.697098	-0.1118076	-0.7291374	0.5037335	0.7449608	0.170547	4.077028	0.06330261	0.2091838	0.01884021	0.7920655	-0.1644891	0.5423	0.1821	0.3761	0.2755	0.3986	0.1989	0.7826	0.1878	0.425	0.2198	0.5407	0.07352	0.008555751	0.5460271	0.07244048	0.07880277	0.08651872	0.4007295	0.001182361	0.7405862	0.6559341	0.9333593	0.2178418	0.02566237
chr17_63199155	1.405039	0.05449965	-0.5443005	-0.1204482	0.42286	-0.09271187	2.390821	-0.02434105	-0.2672421	-0.04201456	0.7973483	-0.220274	0.5289	0.2009	0.3905	0.2695	0.4082	0.2139	0.6986	0.1924	0.488	0.2254	0.5747	0.07605	0.02416127	0.7904343	0.1994265	0.6669078	0.3443129	0.6720006	0.01433726	0.9011973	0.6326552	0.8558941	0.2562028	0.003876405
chr17_63199179	-4.858266	0.3941194	0.3975521	-0.1138104	-2.875976	-0.3234969	-8.355174	0.0468165	1.3876	0.1366517	-30.18903	-0.1574462	0.7638	0.2925	0.6119	0.3726	0.6653	0.2968	0.9182	0.3106	0.5161	0.2818	0.9596	0.114	4.034383e-05	0.1975761	0.6073419	0.7768285	0.00124956	0.2979518	0.0003127866	0.8860736	0.02128533	0.6417368	0	0.1700314
chr17_6320878	-0.2463491	-0.4103574	-0.6842624	0.6232239	0.07044238	0.2578913	-0.3890959	-0.2467974	-0.5559501	0.3898116	0.7818904	-0.2374015	0.4697	0.1877	0.3638	0.3106	0.3916	0.2192	0.5377	0.1972	0.3837	0.2243	0.5013	0.07114	0.6433456	0.03176276	0.07977514	0.05648496	0.8685369	0.2510104	0.5417831	0.2198479	0.1808914	0.09033726	0.1771478	0.0008726884
chr17_6320927	4.468747	0.3650196	-0.4286597	-0.2127349	0.1875411	0.6799225	-46.70649	-0.7298977	0.1863974	0.4065393	3.016993	0.03941965	0.7764	0.3413	0.5777	0.4482	0.6133	0.3335	1.009	0.3323	0.6202	0.3416	0.8188	0.1044	0.0002861868	0.3147625	0.5447367	0.6713478	0.8091456	0.05460198	NA	0.03829499	0.813619	0.2633479	0.03440602	0.7072741
chr17_63213555	0.8221027	-0.09775421	0.12765	-0.3206643	0.6336125	-0.2421381	-0.2831789	0.04894938	0.7136971	-0.04993249	0.2699991	-0.1527424	0.3479	0.1351	0.3148	0.1745	0.2575	0.1369	0.4667	0.1436	0.2781	0.1506	0.4141	0.05959	0.02673072	0.4734138	0.7003268	0.07038523	0.01742315	0.07976188	0.5915193	0.7358604	0.01369765	0.7430814	0.5528574	0.01050744
chr17_63213677	2.267045	0.3176692	0.2510155	-0.1606392	-0.5655324	-0.2048065	-6.201499	-0.1992082	0.8000515	-0.1156506	-0.5905235	-0.2938857	0.8105	0.2178	0.4613	0.3199	0.3357	0.2177	1.087	0.2372	0.4564	0.2416	0.6079	0.0938	0.1013453	0.1545849	0.6292432	0.6342405	0.112541	0.3585089	NA	0.4145778	0.1188212	0.6422856	0.440519	0.001812834
chr17_63230699	0.1341507	0.1151228	1.221033	-0.09396577	0.01427394	-0.3987592	-1.363865	0.2389242	0.09834654	0.03246168	-0.2616856	-0.1687988	0.3459	0.1647	0.3517	0.2425	0.288	0.1844	0.4873	0.1844	0.2735	0.1739	0.4504	0.06434	0.7159397	0.4905468	0.001154054	0.7069751	0.9621447	0.03355452	0.01452434	0.202853	0.7294367	0.8541512	0.603943	0.008841901
chr17_63238755	0.2557899	-0.1501833	0.1757083	-0.3887135	0.2104173	-0.1668182	-0.4992516	0.1864025	-0.5555599	0.2385991	-0.4116956	-0.3448632	0.4879	0.1996	0.4028	0.2449	0.4003	0.2137	0.6714	0.2059	0.3541	0.2352	0.5955	0.0792	0.6472166	0.4609516	0.6896984	0.1238288	0.6300216	0.4457104	0.581581	0.3756671	0.1422999	0.3241363	0.5786244	1.420584e-05
chr17_63238849	0.5900045	-0.2175488	0.1490476	-0.3052634	0.6147885	0.1398513	0.5593611	-0.1505197	0.001028524	-0.0188115	-0.3550568	-0.2546264	0.338	0.1446	0.307	0.1742	0.2684	0.1548	0.4379	0.1593	0.2708	0.1665	0.3766	0.05341	0.1004157	0.136573	0.6440439	0.08442301	0.0273475	0.3721026	0.2508087	0.3509151	0.9970828	0.9112953	0.3824542	1.930313e-06
chr17_632524	1.29242	-0.4400459	-0.6080156	0.007916942	0.4575797	-0.2594677	14.17099	-0.054893	-0.1761264	0.1162348	1.403869	-0.3342209	0.6044	0.2994	0.5767	0.4114	0.5028	0.3001	0.9771	0.3031	0.5435	0.331	0.6454	0.09968	0.08845866	0.1608144	0.389063	0.9860059	0.4314803	0.4095121	0.002028816	0.862977	0.7856078	0.7403667	0.09661114	0.0008492019
chr17_632572	2.417238	-0.4736698	-0.2760817	-0.6343643	0.7209071	-0.01786961	6.137626	-0.05392752	0.2433333	-0.5328714	-0.2803598	-0.05910788	0.5786	0.2395	0.4499	0.3321	0.4063	0.2412	0.8265	0.2385	0.4171	0.251	0.5188	0.08897	0.0006558271	0.05483454	0.5836651	0.0715851	0.10496	0.9426824	2.91005e-05	0.8261935	0.5959573	0.03987605	0.6440913	0.5081489
chr17_632605	1.104028	-0.2608772	0.1131533	-0.1898829	1.543408	0.1223815	1.305805	-0.250138	-0.4909412	-0.3397549	0.1139993	-0.2014552	0.4894	0.2412	0.4111	0.3043	0.427	0.2354	0.5979	0.2157	0.3933	0.2286	0.4872	0.08202	0.04915292	0.2938804	0.8018831	0.5522402	0.001081373	0.6133636	0.08001161	0.2574838	0.2511072	0.1479286	0.8380877	0.01436929
chr17_63293737	0.1911186	0.1904989	1.878204	0.1560488	0.3881857	-0.09384711	-1.175594	0.0860797	-0.3301056	0.6829216	1.892217	0.007425313	0.6198	0.2898	0.6248	0.3503	0.4812	0.2798	0.8241	0.2825	0.4754	0.331	0.7273	0.1115	0.8087919	0.5292591	0.01891976	0.6764988	0.4794639	0.7474443	0.4190658	0.7700608	0.5412727	0.05154604	0.07416426	0.9472349
chr17_63293773	0.06415077	0.04511684	0.04792676	-0.1123552	-0.05325798	0.1228706	0.2866838	-0.1407887	0.01173154	-0.1669333	-0.02099556	-0.1840963	0.3215	0.1441	0.2766	0.1649	0.2511	0.1418	0.4739	0.1356	0.248	0.1535	0.3662	0.05192	0.850138	0.7566931	0.8677549	0.5015673	0.8373352	0.3910302	0.5942397	0.3036323	0.9634483	0.2825426	0.9574523	0.0003986355
chr17_63293843	1.54277	-0.07919464	0.1204192	0.2975211	0.5690524	0.07286854	1.906306	-0.2997066	0.3010304	-0.2584156	1.396118	-0.1470389	0.4741	0.1789	0.3911	0.2306	0.3486	0.1848	0.6365	0.1781	0.3474	0.1847	0.6732	0.07089	0.004168222	0.6631749	0.7768901	0.2093222	0.1260177	0.6983722	0.02089038	0.09774299	0.4164737	0.1691196	0.1251446	0.03854928
chr17_63293869	0.8676802	-0.05123988	-0.5194694	0.5768139	-0.1720454	-0.1774666	6.171791	0.4268002	1.055645	-0.2944309	-0.8674718	-0.270169	0.6559	0.2591	0.5118	0.3365	0.5054	0.3092	0.8931	0.2751	0.5006	0.2821	0.7019	0.11	0.3179998	0.8485197	0.3832201	0.1064854	0.7689577	0.5851837	0.001878764	0.1358105	0.06792437	0.3166717	0.3786996	0.01463945
chr17_633442	0.85771	0.07861022	0.03965501	0.5565858	0.1077	-0.4633501	2.435838	-0.1953402	0.2804139	0.1354887	0.5192627	-0.1121645	0.4756	0.2095	0.3069	0.2865	0.2834	0.2075	0.6692	0.2233	0.2744	0.1938	0.5505	0.07697	0.1126473	0.7136929	0.9021261	0.06270605	0.7155237	0.02893205	0.006835289	0.3938259	0.3257596	0.4928002	0.4310105	0.1462441
chr17_633528	-3.81404	-1.048915	-9.118094	18.43902	-2.163063	0.2595463	0.2369832	-1.111595	0.2884928	-2.91581	1.118521	-0.04681636	1.284	0.6694	1.091	1.05	1.162	0.5731	1.559	0.6451	1.186	0.6334	1.322	0.1495	NA	0.2443879	NA	NA	NA	0.7105409	NA	0.1879578	NA	0.0003676983	NA	0.7568396
chr17_63358367	0.6358813	0.03062437	-0.1361856	0.2597077	-0.02208312	0.1302246	0.5094266	-0.2797227	0.3547053	-0.210326	0.5931773	-0.02231964	0.2812	0.1296	0.2391	0.1852	0.2457	0.1307	0.3581	0.134	0.2351	0.1313	0.3235	0.04716	0.03000173	0.8147472	0.5802256	0.1681876	0.9305735	0.323243	0.1840985	0.03857833	0.1425247	0.1122851	0.08273609	0.6363928
chr17_63358416	4.111679	0.2135497	-0.9977551	0.435061	2.348193	-0.4410836	-4.487492	-0.3815673	0.5067162	-0.2004621	-0.03137731	-0.01375514	0.8328	0.275	0.4725	0.365	0.5445	0.2697	1.249	0.2558	0.516	0.2732	0.7321	0.1062	0.006274292	0.4553026	0.06273532	0.2671229	0.0002977929	0.1152894	NA	0.1492926	0.4002488	0.4802865	0.9767086	0.8975249
chr17_6341203	3.168604	0.2273065	0.2404202	0.02616577	0.0447263	-0.2140666	5.335575	-0.1686525	-0.1599986	-0.1891579	7.391696	-0.185276	0.6639	0.2355	0.4497	0.2857	0.3575	0.2114	0.8233	0.2144	0.3708	0.2556	0.8577	0.07967	0.0003581595	0.3482131	0.6329955	0.9300615	0.9069864	0.3223067	0.0002346123	0.4422892	0.6886148	0.4743175	9.38097e-06	0.02044113
chr17_63490568	0.02580905	0.02311119	0.8311541	0.01386788	0.3606206	0.06950743	-1.356868	0.01952923	0.4082299	-0.08680241	-1.214225	-0.29386	0.4339	0.1885	0.428	0.2291	0.3809	0.1822	0.5909	0.1677	0.3754	0.2023	0.5096	0.07516	0.9572614	0.9041601	0.07924355	0.9530142	0.3813623	0.707583	0.06395314	0.9086004	0.3134929	0.674335	0.04035433	9.669699e-05
chr17_63497996	-0.4360809	-0.2655014	-0.2080903	0.1344012	-0.3147496	0.1243367	-0.5495336	0.0123716	-0.578854	0.07069556	0.2375682	-0.06847111	0.3957	0.1736	0.379	0.2559	0.3038	0.1824	0.5057	0.1824	0.2964	0.1985	0.437	0.06954	0.3114903	0.132025	0.6113903	0.6116482	0.3236061	0.5027081	0.3485075	0.9468294	0.06215465	0.7270428	0.6248572	0.3259789
chr17_63498020	0.22309	-0.0004323998	0.1976475	-0.011851	-0.01814577	0.01121612	-0.1094296	0.0009393583	-0.01332671	-0.1155946	-0.2770045	-0.1435271	0.3038	0.1138	0.2277	0.1567	0.2283	0.1217	0.4417	0.1147	0.227	0.1246	0.2956	0.04774	0.4841621	0.996988	0.3979906	0.9404579	0.9383188	0.9271136	0.8241046	0.9935088	0.9544055	0.3573136	0.370672	0.002673279
chr17_63498076	NA	NA	NA	NA	NA	NA	NA	NA	NA	NA	NA	NA	NA	NA	NA	NA	NA	NA	NA	NA	NA	NA	NA	NA	NA	NA	NA	NA	NA	NA	NA	NA	NA	NA	NA	NA
chr17_63498091	-0.3201039	0.177926	-0.0118254	-0.2326756	0.2794872	0.433682	0.1020102	-0.01962607	-0.0527149	0.238362	-1.456076	-0.2180612	0.4115	0.1825	0.4293	0.2661	0.3528	0.2002	0.5934	0.1856	0.3118	0.1873	0.421	0.07605	0.478336	0.3377784	0.980152	0.3993036	0.4585371	0.03380515	0.889948	0.9172434	0.8723785	0.2112631	0.001705857	0.004249308
chr17_63506732	1.104193	0.3003621	0.9962121	0.8766353	0.2161014	-0.359962	6.734958	0.5442116	0.3265936	0.2462375	-0.2426695	-0.1850174	0.7421	0.294	0.5536	0.4045	0.5903	0.2947	0.9557	0.3162	0.5167	0.3481	0.6907	0.1018	0.318598	0.3288223	0.1339759	0.04747999	0.767612	0.2431266	0.0380538	0.1025123	0.5883958	0.5072444	0.7994435	0.07060376
chr17_63506741	3.933537	-0.02521942	0.5608418	0.2999191	0.3109824	-0.4897459	-2.87861	0.006442318	0.4562648	-0.2505396	3.831546	-0.1939551	0.8235	0.3414	0.6143	0.4713	0.5319	0.3722	1.196	0.3415	0.6098	0.3381	0.8746	0.117	0.006731413	0.9446455	0.4712756	0.5746221	0.6205316	0.2219816	NA	0.9858537	0.5531771	0.4855628	0.03366479	0.09969172
chr17_63506748	2.891723	0.1905099	0.4947643	0.3300471	0.7543169	-0.2768225	-4.131721	0.03827632	0.5162729	-0.03454712	0.8072173	-0.1596988	0.6278	0.2315	0.5868	0.3254	0.4774	0.2345	1.229	0.2368	0.463	0.2493	0.5706	0.08295	0.000336706	0.4233739	0.494777	0.3375183	0.1650244	0.2511488	NA	0.8752113	0.3229847	0.8932435	0.2453263	0.05503406
chr17_63506762	1.474814	-0.1727812	-0.2772893	-0.3465049	0.5733998	-0.4326538	3.156972	0.2850104	-0.4513226	0.1533329	-1.087104	-0.249352	0.638	0.2741	0.5559	0.3192	0.4888	0.2692	0.8881	0.2728	0.4817	0.2658	0.7087	0.0929	0.07507066	0.5443712	0.678408	0.3035952	0.3061249	0.1216576	0.1022712	0.314833	0.4116053	0.5781274	0.2791588	0.007529218
chr17_63506770	0.9447778	0.01458804	-2.173407	0.299084	0.8572714	-0.4312443	7.694757	-0.1633645	-0.8645259	-0.1968171	0.3257566	-0.1211185	0.6676	0.2756	0.4865	0.3904	0.5176	0.2657	0.9207	0.2555	0.5327	0.3059	0.6557	0.1003	0.2920505	0.9594195	9.496427e-05	0.4806216	0.1564481	0.1176508	0.001107489	0.5364638	0.1696037	0.5401666	0.7075859	0.229568
chr17_63506793	0.03022792	-0.1750047	-0.3044739	0.6771257	-0.1023196	0.1196805	-2.641635	-0.6703062	0.8574926	0.06520201	-2.097983	-0.2448194	0.7419	0.2859	0.6272	0.4439	0.5826	0.3029	0.8736	0.2992	0.6144	0.3218	0.7446	0.1092	0.9782051	0.5574937	0.7053591	0.1716641	0.8864944	0.7065051	0.1411451	0.03254111	0.2708239	0.8478684	0.06000227	0.02584529
chr17_63506830	0.2907629	0.1624567	0.2692506	1.557044	0.627169	-0.6080169	4.268851	0.6151717	-0.02426229	-0.4605798	1.061129	-0.3884778	0.7352	0.2597	0.5473	0.4316	0.5567	0.2848	0.9812	0.2962	0.5011	0.3001	0.7268	0.0973	0.7886364	0.5457823	0.6805295	0.00113673	0.349341	0.04070932	0.4011066	0.04729134	0.966578	0.1431901	0.3159571	7.078444e-05
chr17_63506838	31.70463	0.8387339	-1.257052	-0.7143132	0.8623886	0.06208292	0.732579	0.3075568	-1.537894	-0.03935958	-5.055876	-0.1505318	0.9876	0.3942	0.7763	0.5448	0.6424	0.4014	1.104	0.3957	0.7256	0.4368	1.102	0.1271	4.659144e-07	0.05053633	0.3073781	0.2715571	0.3035684	0.8873494	NA	0.4753457	0.1447168	0.9353956	NA	0.2400941
chr17_63506862	0.360618	-0.08636792	-0.558257	-0.3151217	0.9948785	0.1601354	-0.1173178	-0.2718494	-0.7709255	0.3657131	0.01566091	-0.3068749	0.6103	0.2966	0.5503	0.3924	0.5787	0.2637	0.9075	0.2661	0.497	0.3103	0.6424	0.1001	0.6397255	0.7809432	0.3969727	0.4601179	0.1609017	0.5580304	0.9566941	0.3247357	0.1782966	0.2625421	0.9850939	0.00228624
chr17_6352984	1.491889	-0.1320615	1.62151	-0.08454672	-0.2980692	-0.2431606	-0.831763	-0.2664428	-0.4877057	-0.6183217	-0.5586462	-0.1545605	0.4822	0.216	0.5589	0.2716	0.402	0.2084	0.7333	0.2204	0.4123	0.2159	0.4971	0.07883	0.006718888	0.5505323	0.01613622	0.76449	0.4971915	0.2537955	0.4405892	0.2383273	0.281181	0.005167827	0.3294994	0.05063275
chr17_6353023	1.141511	0.1105061	0.2127947	0.3843338	-0.5334131	0.09327506	1.412073	-0.06713573	-0.223407	-0.5343081	-0.8041777	-0.1810915	0.5594	0.2445	0.5207	0.3381	0.4562	0.2205	0.884	0.2249	0.4871	0.2269	0.5955	0.08445	0.0907512	0.661205	0.7271657	0.2847079	0.2981116	0.6798965	0.4552155	0.7711536	0.6887458	0.02182502	0.277979	0.03262213
chr17_6353047	0.6975565	0.2188367	-0.1200191	-0.1739757	-0.4577231	0.02682854	-0.8123742	0.1718078	-0.2087585	-0.3859338	1.591152	-0.1111584	0.4742	0.2266	0.4713	0.3068	0.3975	0.2275	0.7084	0.2277	0.4051	0.2244	0.5401	0.07696	0.1952826	0.3469	0.8222911	0.5893914	0.2906836	0.9085756	0.418282	0.4625131	0.6375349	0.0937408	0.013161	0.1498442
chr17_63575490	0.2520266	-0.2711033	-0.2262065	-0.1921954	-0.2619201	-0.08154917	0.4910721	-0.1168526	-0.04091356	-0.2569729	-0.5955982	-0.114996	0.4388	0.1802	0.3278	0.237	0.3667	0.1993	0.5852	0.193	0.3597	0.197	0.481	0.0832	0.6057805	0.1389187	0.5144359	0.4307863	0.5063662	0.6884427	0.4962135	0.5524647	0.9154788	0.2009434	0.2776564	0.1683974
chr17_63575523	NA	NA	NA	NA	NA	NA	NA	NA	NA	NA	NA	NA	NA	NA	NA	NA	NA	NA	NA	NA	NA	NA	NA	NA	NA	NA	NA	NA	NA	NA	NA	NA	NA	NA	NA	NA
chr17_63575548	NA	NA	NA	NA	NA	NA	NA	NA	NA	NA	NA	NA	NA	NA	NA	NA	NA	NA	NA	NA	NA	NA	NA	NA	NA	NA	NA	NA	NA	NA	NA	NA	NA	NA	NA	NA
chr17_63575578	-0.536754	0.1002036	-0.4670839	-0.08347625	0.1311594	0.2283197	0.4849328	-0.1371692	-0.2878769	0.2191817	-0.3656721	-0.1299227	0.3545	0.1568	0.2725	0.1853	0.2657	0.1512	0.4944	0.152	0.2819	0.1652	0.3622	0.05704	0.1568391	0.5279432	0.09910631	0.6579894	0.6341501	0.1355183	0.3938869	0.3724235	0.3271917	0.1906915	0.3466866	0.02296364
chr17_63602931	1.339644	-0.1730319	0.187275	0.1623727	0.8065325	0.07685572	2.911015	0.04282145	-0.6517628	-0.1854567	0.5672042	-0.2149336	0.4953	0.1928	0.4509	0.2503	0.3707	0.1971	0.8299	0.186	0.4165	0.211	0.5518	0.07576	0.01879139	0.378518	0.7108473	0.5299629	0.04331203	0.7022511	0.0503508	0.8210417	0.1548327	0.3902559	0.3913024	0.004671125
chr17_63602996	0.3102217	-0.2310329	13.61512	0.1263124	-3.377133	-0.13656	-26.47158	-0.3028896	0.1375422	-0.3334253	-2.147525	-0.260773	0.8313	0.3252	0.9065	0.4098	0.8159	0.344	0.9564	0.2974	0.6514	0.3546	0.8593	0.1265	0.8356815	0.5016997	2.278461e-10	0.7785882	0.01670084	0.7093353	6.661338e-16	0.3308633	0.8727191	0.3793015	0.201162	0.04086611
chr17_63603027	0.9414443	-0.3062451	0.1914296	0.127253	0.0870268	-0.01085078	1.219159	-0.09111572	-0.1349632	0.1455204	0.5813792	-0.1863229	0.4187	0.158	0.3476	0.2051	0.3037	0.1637	0.626	0.1531	0.3051	0.1703	0.4655	0.06229	0.04116022	0.05563116	0.6055911	0.5436825	0.7848375	0.9478632	0.1288291	0.5564502	0.673561	0.3997811	0.2690005	0.002831995
chr17_63603050	6.021766	-0.1192592	2.581308	0.6905808	0.3131133	0.2203564	18.76435	-0.1801177	0.4946758	0.2992318	-8.918381	-0.2749898	0.9025	0.3612	0.7286	0.4722	0.6796	0.3826	0.9772	0.3786	0.667	0.373	1.055	0.1249	0.00405695	0.7581703	0.01523997	0.1973427	0.7353745	0.5946406	4.561657e-05	0.6596964	0.5805601	0.4566743	NA	0.02892997
chr17_63603103	0.2938693	0.04218976	0.4171174	-0.05921366	-0.4514519	0.2315122	3.946294	-0.2590218	-0.02612625	0.2316167	-1.019889	-0.187531	0.5493	0.2122	0.4297	0.2561	0.3956	0.2141	0.8072	0.2044	0.4298	0.2171	0.5008	0.08102	0.6548389	0.8459466	0.3807416	0.8231447	0.2945978	0.2908524	0.00390431	0.2147996	0.9562292	0.2976803	0.07794509	0.02105389
chr17_63667839	-0.6763973	0.2823249	0.4805005	0.2055115	-0.002806886	-0.1161647	-1.16509	0.0767999	0.01336945	-0.1260101	-0.7491165	-0.1882821	0.5279	0.2276	0.4789	0.2583	0.3703	0.2149	0.7157	0.2076	0.3638	0.211	0.5184	0.07581	0.2765002	0.2270905	0.3784243	0.4421123	0.994382	0.5975528	0.2555634	0.7174401	0.9726927	0.5593826	0.216562	0.01326933
chr17_63675344	1.362778	0.0228968	0.128736	-0.1137624	0.4591014	-0.05643594	0.1358535	0.05882153	0.5927819	0.1162876	1.092001	-0.1804641	0.4531	0.1968	0.3743	0.242	0.3594	0.1986	0.5728	0.1939	0.3504	0.2288	0.5258	0.07679	0.007335396	0.9091821	0.7497748	0.648304	0.2332383	0.7806221	0.8458543	0.7660064	0.113086	0.620764	0.07729955	0.01912116
chr17_63700962	0.04567632	-0.2868901	-0.2098417	-0.03833739	0.2305933	-0.007695121	-0.9008702	0.08334439	-0.3019809	0.03939809	0.8021604	-0.2137812	0.312	0.1332	0.2596	0.1916	0.2419	0.1378	0.3791	0.1321	0.2286	0.1441	0.388	0.05214	0.8893786	0.03279067	0.4350293	0.8443099	0.3549929	0.9558915	0.02788083	0.5317152	0.1984355	0.7867337	0.05672023	4.229697e-05
chr17_63701022	-0.004968035	0.01400937	-0.6387981	-0.009912753	0.02756764	0.1794671	-0.2236471	-0.1354726	-0.6891397	-0.2423422	0.5634945	-0.01850433	0.418	0.1869	0.3415	0.2389	0.3034	0.1777	0.5077	0.1755	0.3465	0.2005	0.4576	0.0714	0.9913853	0.9413003	0.07872875	0.9678605	0.9310058	0.3202858	0.7043057	0.4472887	0.06209047	0.2363555	0.2735514	0.7960188
chr17_63701025	-0.549214	0.01593899	-0.4398441	-0.07106461	-0.5174569	-0.0214883	-0.9763337	0.1058723	-0.3377313	-0.1006235	-0.2604601	0.0165294	0.4082	0.1787	0.3544	0.2356	0.319	0.1841	0.5322	0.1731	0.3179	0.2203	0.4806	0.08499	0.2193516	0.9300687	0.2458288	0.769414	0.1242018	0.9086625	0.1203892	0.5469131	0.3138049	0.6559332	0.6346047	0.846346
chr17_63723451	0.6766232	0.0543842	0.2708625	0.2627589	0.6890517	-0.003113291	0.9019107	-0.3718356	-0.1145028	0.2638189	0.4849367	-0.2699727	0.3864	0.1881	0.306	0.2386	0.2824	0.1916	0.5545	0.1814	0.3043	0.1939	0.4143	0.06866	0.1062912	0.7764388	0.39939	0.2848687	0.0192492	0.987276	0.1758731	0.0438206	0.7200157	0.1819516	0.2867329	8.754617e-05
chr17_63723567	-0.2307064	0.05839801	-0.2354333	0.3103046	0.1350257	-0.1839241	-0.336012	-0.006898197	-0.1049742	0.07314019	-0.1402897	-0.207991	0.3192	0.1346	0.265	0.1694	0.2438	0.1324	0.3923	0.1281	0.2493	0.1323	0.3831	0.05764	0.4933726	0.6672573	0.3916301	0.07102583	0.5911804	0.1685353	0.4307802	0.9574081	0.6834345	0.5837081	0.7351689	0.0003152319
chr17_63756880	-0.2915337	-0.05591021	-0.08391908	-0.1088333	-0.1134263	-0.01142164	-0.5715053	0.1728458	-0.5252338	-0.1027731	0.07619277	-0.01066911	0.2367	0.1103	0.2108	0.1262	0.1953	0.1032	0.337	0.1061	0.2148	0.1113	0.2312	0.04232	0.2314395	0.6144024	0.6971633	0.3922784	0.5689516	0.9123428	0.1103412	0.1052563	0.0169336	0.3588015	0.7484949	0.801134
chr17_63756915	0.4570124	0.07492162	0.4066873	-0.008877716	-0.09618319	0.1227329	0.6797596	-0.2699285	-0.01251269	-0.002134005	-0.5127702	-0.125729	0.3532	0.1555	0.2822	0.2079	0.2729	0.1623	0.5188	0.1482	0.2656	0.162	0.3033	0.05841	0.226078	0.6341098	0.1668006	0.966683	0.7345567	0.4555562	0.2626583	0.07166078	0.9637734	0.9896287	0.1071798	0.03164634
chr17_63756978	0.1559215	0.004841297	0.2029564	0.2606764	0.07349066	-0.03086746	0.3468186	-0.2658655	0.05365854	0.1059357	-0.2951998	-0.1131581	0.261	0.1205	0.2248	0.1564	0.2292	0.1204	0.3682	0.1296	0.23	0.1204	0.2705	0.04776	0.5641463	0.9681856	0.3790094	0.09971893	0.7549613	0.7991022	0.3811626	0.04193845	0.82039	0.3824104	0.2934296	0.01795215
chr17_6378516	-0.2954398	0.1078171	-0.02594975	0.290648	-0.02964496	0.1169489	0.09940288	-0.1442555	-0.3405909	-0.3626109	0.3953425	0.1135363	0.3288	0.1558	0.3041	0.1923	0.2652	0.1505	0.4232	0.1479	0.2541	0.1611	0.3572	0.06199	0.3961148	0.4942455	0.9352101	0.1380158	0.9141695	0.4423574	0.8314725	0.3347293	0.1948421	0.02632095	0.301246	0.06754903
chr17_6378576	-0.4262814	-0.02582466	-0.578201	-0.02881968	0.610883	-0.0375802	-0.1791402	0.05122122	-0.4061555	-0.03344432	-0.001299404	0.09809364	0.3252	0.1384	0.2708	0.1757	0.2427	0.1365	0.4596	0.1377	0.2557	0.1388	0.3557	0.05832	0.2151313	0.853387	0.03984232	0.8717184	0.01461531	0.7850562	0.7292161	0.7125501	0.1246362	0.8113995	0.9972759	0.09312733
chr17_6378604	-0.2926865	-0.02198066	-0.2060018	-0.1364878	0.1389847	0.2567451	0.1075616	-0.2245401	-0.8719857	-0.08736299	0.08411859	0.03734251	0.4145	0.1848	0.3607	0.2479	0.3557	0.1978	0.5629	0.1904	0.3711	0.1962	0.4224	0.0718	0.5204813	0.9069438	0.594262	0.5937636	0.7149758	0.2032459	0.874507	0.2469728	0.0291136	0.6623864	0.8567551	0.6039363
chr17_6378609	-0.3493374	0.07353232	-0.5996086	-0.05094576	-0.08028159	0.0977774	-0.1746785	-0.02332029	-0.3708662	-0.007344416	0.04504835	0.01729068	0.2833	0.1341	0.2612	0.157	0.2227	0.1204	0.4066	0.1277	0.2201	0.145	0.2873	0.05414	0.2369748	0.5868636	0.02669838	0.7486112	0.725259	0.4201293	0.6946945	0.8562713	0.1002445	0.9600301	0.8806159	0.7498013
chr17_6378638	-0.04729227	-0.1897777	-0.7010041	-0.196543	-0.1925042	-0.1371661	0.03267091	-0.09608409	-0.5861377	-0.2189425	0.2473759	0.02134728	0.4592	0.2175	0.3896	0.2625	0.3647	0.2068	0.6096	0.1974	0.3748	0.2131	0.4535	0.07089	0.9271049	0.3944069	0.09749535	0.4700002	0.6230816	0.5163765	0.9661125	0.6332408	0.1470945	0.3154666	0.626851	0.7638913
chr17_6378695	0.9248298	-0.2845999	0.2031154	-0.3144138	0.1722417	0.2351887	1.557865	0.1999238	-0.1095056	-0.3541808	0.9647712	0.07348662	0.4705	0.2129	0.3812	0.2504	0.3697	0.1998	0.5968	0.1927	0.395	0.2144	0.5184	0.08303	0.08283409	0.1915082	0.6222961	0.2241204	0.6650964	0.2487519	0.03621279	0.3086577	0.7989661	0.1066256	0.1115061	0.3777741
chr17_6378891	0.5353124	-0.01770097	-0.1550496	-0.1082244	0.3386327	0.5371224	0.07265928	-0.3902415	0.0865346	-0.004791144	0.4394666	0.1592897	0.3895	0.1796	0.3578	0.2176	0.3198	0.1857	0.4784	0.162	0.3157	0.1782	0.4474	0.0658	0.2055776	0.922762	0.6857322	0.6273663	0.3157251	0.004481593	0.8938992	0.01745038	0.7947975	0.9788936	0.3796858	0.01571063
chr17_63812394	0.6910596	-0.2097966	0.5294384	-0.1514087	0.7044936	-0.1531906	-0.3506703	-0.09599384	-0.3861824	0.1377643	0.5663884	-0.09924693	0.3936	0.1464	0.2968	0.2025	0.294	0.1614	0.4633	0.1452	0.2791	0.1653	0.5134	0.05997	0.1065229	0.1563087	0.08848532	0.4640424	0.02200184	0.3489169	0.5023715	0.513042	0.1839516	0.4111027	0.3437816	0.09854181
chr17_63812438	0.3098831	-0.001446892	0.08605392	0.1799255	-0.2970035	-0.133137	-0.03433367	0.01872082	0.5307304	0.1485083	0.04430973	-0.2381641	0.3524	0.1575	0.2951	0.1875	0.2697	0.1535	0.4369	0.1517	0.2945	0.1537	0.4464	0.05664	0.4105424	0.9927617	0.7805342	0.3458938	0.2889493	0.3914101	0.9436463	0.902916	0.08502999	0.3397088	0.9292239	2.691358e-05
chr17_63812494	-0.2494637	-0.156536	-0.07903631	0.07825255	0.2721538	0.03172555	-0.2035672	0.1003777	-0.1654764	-0.02318949	-0.6749096	-0.1337008	0.26	0.1083	0.2226	0.1334	0.2087	0.1088	0.327	0.1163	0.1963	0.1192	0.307	0.04743	0.3541975	0.150749	0.729229	0.5609992	0.2021932	0.7719202	0.5563271	0.3913146	0.4084774	0.8468371	0.03641701	0.004866582
chr17_63812517	0.02607754	-0.07963667	0.421231	0.1143183	0.2050212	0.09534047	-0.04907974	-0.09639986	-0.3155331	0.03500992	-0.2452597	-0.1118954	0.315	0.1451	0.2779	0.2053	0.2587	0.1355	0.4418	0.1389	0.2526	0.1424	0.3158	0.05138	0.9373736	0.5871081	0.1453764	0.5857712	0.4439579	0.4857211	0.9206137	0.4918963	0.2268039	0.8077337	0.4611915	0.02963581
chr17_63812589	0.210133	0.1083676	-0.1053984	-0.1110986	-0.1723598	0.2956987	0.3750701	-0.07536994	0.2242566	0.1154601	0.50741	-0.1629631	0.354	0.1509	0.2789	0.1944	0.2667	0.1624	0.5493	0.1387	0.2798	0.1628	0.3459	0.06379	0.5787865	0.4777547	0.7166704	0.5750758	0.5333764	0.07239381	0.5682863	0.5904733	0.4416107	0.4840816	0.1687054	0.01078842
chr17_63812655	0.9225305	-0.1996991	0.3062394	-0.07608956	-0.1620694	0.04525929	1.36505	0.01995256	0.3589313	0.08492584	1.365793	-0.01605742	0.4453	0.2063	0.394	0.2808	0.3781	0.1868	0.6209	0.1903	0.3778	0.1964	0.4724	0.07789	0.06360098	0.3435467	0.474989	0.7948083	0.6914993	0.8118635	0.08481932	0.918017	0.3790516	0.6715724	0.01082682	0.837159
chr17_63821010	NA	NA	NA	NA	NA	NA	NA	NA	NA	NA	NA	NA	NA	NA	NA	NA	NA	NA	NA	NA	NA	NA	NA	NA	NA	NA	NA	NA	NA	NA	NA	NA	NA	NA	NA	NA
chr17_6383187	0.658019	-0.009843634	0.1084968	-0.3141392	0.5367845	0.418668	0.1236635	-0.06119488	-0.1029958	-0.3395334	-0.7271924	-0.1942877	0.5523	0.1969	0.4396	0.2557	0.3705	0.2025	0.7512	0.1828	0.3736	0.1827	0.5273	0.0713	0.3206035	0.9609078	0.8245619	0.2349499	0.1783984	0.04290203	0.9134703	0.7420624	0.7981652	0.06767862	0.2412849	0.006567834
chr17_6383579	0.4055543	-0.0689749	0.8509262	0.04597274	0.2632904	-0.1072016	0.2946763	0.08133319	-0.6185092	0.03301206	-0.4065505	-0.2329526	0.4593	0.1875	0.4249	0.2776	0.3375	0.216	0.7019	0.1947	0.3222	0.1986	0.4614	0.06722	0.432842	0.7178439	0.06985033	0.8735909	0.4627375	0.6279689	0.7649155	0.6819955	0.06917544	0.8705871	0.4343755	0.0005448344
chr17_6383587	0.01258161	-0.2900397	-0.8450942	-0.12717	-0.3764776	0.184804	0.2906786	-0.3275785	0.1089172	-0.300932	-0.7759338	-0.2340839	0.4899	0.1986	0.3708	0.2641	0.379	0.2538	0.7264	0.229	0.3554	0.2081	0.4786	0.07962	0.9821376	0.1523354	0.03429049	0.6423428	0.3579712	0.481242	0.7833001	0.1637828	0.7745288	0.1572342	0.1545862	0.003382203
chr17_63839476	0.4653533	-0.2206123	0.2889004	0.1099644	0.2174904	-0.0998969	-0.06398133	0.04282513	-0.2071968	-0.0934216	0.1754662	-0.08205044	0.451	0.1833	0.3858	0.2807	0.3187	0.197	0.6403	0.1936	0.3317	0.2229	0.4432	0.07572	0.3570875	0.236743	0.4896525	0.7069166	0.5177322	0.6190807	0.9388192	0.8281935	0.5556691	0.682852	0.7226642	0.279923
chr17_63839571	NA	NA	NA	NA	NA	NA	NA	NA	NA	NA	NA	NA	NA	NA	NA	NA	NA	NA	NA	NA	NA	NA	NA	NA	NA	NA	NA	NA	NA	NA	NA	NA	NA	NA	NA	NA
chr17_6384323	0.446293	-0.1934162	0.383339	0.09410581	0.5210921	0.03048244	-0.5624765	-0.08769481	-0.1020315	0.2599469	1.258265	-0.03372096	0.3721	0.1578	0.2891	0.1802	0.3003	0.1463	0.4951	0.1527	0.305	0.1587	0.3646	0.06232	0.2655946	0.2261453	0.2043151	0.6074751	0.09789443	0.836702	0.3236069	0.570334	0.7500375	0.1058311	0.00131116	0.5891681
chr17_63889513	0.146316	-0.02304046	0.3106257	0.1054155	0.1702365	0.08687951	-0.07350649	-0.1502664	-0.5376448	0.1308665	0.4907974	-0.04874033	0.4176	0.1756	0.4182	0.2115	0.3021	0.183	0.6403	0.1685	0.3144	0.1868	0.4418	0.07022	0.7502116	0.8972222	0.4998681	0.6261569	0.5911424	0.64069	0.929733	0.3793809	0.1045147	0.4913025	0.3189553	0.4886889
chr17_63898608	2.720132	-0.07087211	-0.6686212	0.2400461	0.687093	0.2501253	-5.934558	-0.3259991	-0.1971213	-0.006594048	1.676199	-0.1712958	0.6018	0.1814	0.3823	0.2961	0.3981	0.2109	1.147	0.1707	0.3883	0.1888	0.5194	0.06816	0.0003063411	0.7008203	0.1060747	0.4387305	0.1133602	0.2463281	NA	0.05987019	0.6399146	0.9726395	0.005820449	0.01216581
chr17_63898622	1.192437	-0.07162592	-0.4628207	0.2720055	-0.3690861	-0.08450241	0.2761239	-0.2811179	0.3583994	-0.3606092	2.105307	-0.2752308	0.489	0.1922	0.4184	0.2671	0.4209	0.2298	0.6457	0.2059	0.5061	0.1992	0.6329	0.0721	0.03341326	0.7145774	0.3150455	0.3264116	0.4263577	0.7204327	0.7440171	0.1815302	0.5413521	0.076062	0.01001112	0.0001404283
chr17_63933311	0.1149491	-0.08715698	0.5112499	0.01269393	0.2424778	0.07054905	-0.2488082	-0.0721587	-0.2242319	-0.0533079	0.1633164	-0.04479578	0.3015	0.1167	0.2396	0.1469	0.2575	0.1172	0.4607	0.1116	0.242	0.1208	0.2735	0.04113	0.7162194	0.4582428	0.0383017	0.9318841	0.3628716	0.5499695	0.631698	0.5205198	0.3686331	0.6613435	0.5657191	0.2765046
chr17_63933315	0.03825982	-0.2616496	0.3049654	-0.09987179	-0.2498562	0.2141753	-1.493038	0.2672972	0.1730164	0.0001603301	0.6560354	-0.1656438	0.4374	0.187	0.4007	0.2625	0.3877	0.2243	0.5757	0.1875	0.4295	0.1987	0.4671	0.06701	0.9373032	0.1692822	0.4856088	0.7135281	0.5524775	0.3520962	0.03395988	0.161423	0.7160191	0.999369	0.2142909	0.01364901
chr17_63933379	0.5386531	-0.1598245	0.28823	-0.1226105	0.5023798	0.1891942	-0.5178505	0.0104179	0.3762233	0.1235987	0.3745617	-0.2206977	0.3665	0.1485	0.3068	0.1875	0.3022	0.1524	0.5065	0.1343	0.3137	0.145	0.3848	0.05204	0.1714825	0.287181	0.3712336	0.520662	0.1130387	0.2198488	0.3780134	0.9387277	0.2547989	0.399007	0.3689499	2.283712e-05
chr17_63933410	-0.6883319	-0.008959195	-0.7129179	0.1080681	-0.05089426	-0.1771015	-0.6808495	0.1301239	-0.4922085	0.1383654	-0.5744212	-0.06791493	0.3176	0.1333	0.2579	0.1739	0.2624	0.1212	0.4498	0.1151	0.2514	0.1251	0.2855	0.04928	0.0398713	0.9468914	0.007566923	0.5405579	0.8515349	0.1469298	0.1764059	0.261431	0.05809376	0.2724886	0.05382504	0.1686763
chr17_63952967	-0.2212694	-0.1895209	-0.0931278	-0.3276706	-0.01043031	0.06197079	0.06286211	0.08064234	0.009547942	0.09257094	-0.1727154	0.2711753	0.3151	0.1363	0.2508	0.1871	0.2326	0.1392	0.4422	0.1342	0.2426	0.1448	0.3283	0.04606	0.5051251	0.1683601	0.7192547	0.08536233	0.9652134	0.6593157	0.8985419	0.5515254	0.9695434	0.5270181	0.6192378	4.073332e-09
chr17_63953366	0.2180958	0.1248231	-1.395619	-0.683477	0.7327459	0.04199197	1.700138	0.244062	-0.5698088	-0.05525272	-1.047646	0.2762601	0.5201	0.2338	0.5236	0.294	0.4631	0.2232	0.5796	0.1873	0.416	0.2141	0.6122	0.07982	0.7202268	0.6036968	0.02315606	0.02628261	0.1608051	0.8544921	0.01683254	0.2005474	0.2129162	0.800975	0.176019	0.0005605956
chr17_63953488	-0.3626171	0.2219669	0.05404581	-0.2095751	-0.6194423	-0.1227819	-0.9849361	0.1186949	-0.4135536	-0.05812469	0.6718421	0.006335419	0.4441	0.1976	0.4253	0.2619	0.3956	0.2113	0.5935	0.1946	0.3632	0.2125	0.471	0.08832	0.4644222	0.2708247	0.9084362	0.4399492	0.1504074	0.570063	0.1816627	0.5496515	0.2887433	0.7892529	0.2082872	0.9430378
chr17_63953500	-1.762832	0.1977133	1.161432	-0.6937986	-0.7819332	-0.172354	-4.220863	0.270194	-0.5109503	0.2713016	-0.2136369	-0.1852672	0.6034	0.27	0.5086	0.3535	0.4785	0.2451	0.7682	0.2292	0.5047	0.2421	0.6463	0.1154	0.01982116	0.4807635	0.0492784	0.0663672	0.1513119	0.4953973	0.0004354292	0.2511854	0.3821258	0.2769126	0.8008555	0.1107772
chr17_63956332	-0.3441641	0.200152	-0.02825364	-0.05676755	-0.01966396	0.1155923	-1.741753	-0.3016145	-0.2832213	0.0230285	1.09135	0.1816045	0.5467	0.215	0.4149	0.2716	0.3547	0.1927	0.7856	0.2268	0.3987	0.2347	0.4839	0.08144	0.5981079	0.3632611	0.950595	0.8405775	0.9586612	0.5561204	0.1701268	0.1952459	0.5147497	0.9240144	0.04841775	0.02624884
chr17_63956653	-0.8785637	0.1221852	-0.5493681	0.3326919	-1.554276	-0.1199791	-0.2128595	0.5901471	-0.8933722	0.07632416	0.2709942	0.1987722	0.6093	0.2604	0.6235	0.333	0.599	0.2781	0.7808	0.2423	0.5562	0.2656	0.6304	0.09961	0.2528899	0.6505248	0.4909068	0.3461648	0.03773047	0.678577	0.8647537	0.01812633	0.1819301	0.7817464	0.7386055	0.04707993
chr17_63956687	-0.2435147	-0.0978507	-0.00147342	0.1029035	-0.3442611	-0.09563548	-0.6957249	0.1947245	0.4170798	0.1130245	-0.06517303	0.1051669	0.4104	0.1856	0.3859	0.2174	0.3713	0.1802	0.4725	0.1638	0.3273	0.1887	0.4107	0.06663	0.588447	0.6044215	0.9971895	0.6440697	0.389295	0.601649	0.1943901	0.2409008	0.2285447	0.5563956	0.8849582	0.1152878
chr17_63958355	0.06260768	-0.299318	0.3883833	-0.1338635	0.3592868	-0.1666014	-0.04463438	0.305188	0.1770501	0.1900586	0.1505177	0.2313128	0.4174	0.2133	0.3982	0.2377	0.3178	0.205	0.6257	0.2047	0.3616	0.1981	0.474	0.07241	0.8915814	0.1703816	0.3709556	0.5843647	0.2837497	0.4263634	0.9556239	0.1444733	0.6480318	0.3470157	0.7797776	0.00144204
chr17_63958365	-2.899137	-0.03184356	-1.126849	-0.01337917	-0.5873633	0.0896528	7.966422	0.2692407	-0.06912402	0.2631062	-0.8333685	0.1429697	0.6434	0.2258	0.5614	0.3199	0.3894	0.2409	1.118	0.2387	0.3979	0.2299	0.5554	0.09788	0.0005617271	0.8907278	0.09670188	0.9683919	0.1647349	0.7179517	NA	0.2733673	0.8733713	0.2653723	0.2121127	0.1460435
chr17_63958420	-0.7863809	0.2398512	-0.59759	-0.4158641	0.5293768	0.0476783	1.319074	0.1720318	-0.4760445	0.02349649	-2.0307	0.2116662	0.474	0.2127	0.452	0.315	0.4533	0.2157	0.6891	0.212	0.4281	0.2349	0.5747	0.08034	0.1440653	0.2705283	0.2382634	0.2102078	0.2978971	0.8291152	0.1653946	0.4277628	0.314924	0.9225447	0.003831809	0.00863659
chr17_63958490	0.02883794	0.130309	0.8317862	-0.4187362	-0.1109751	0.0279702	-0.0097164	0.003236566	-0.1677679	0.3458628	-0.1013954	0.105837	0.3542	0.1732	0.3101	0.2252	0.3116	0.1784	0.4775	0.1682	0.3152	0.1852	0.3764	0.06426	0.9393087	0.4586989	0.01076956	0.07004278	0.7350507	0.877398	0.9857355	0.9848665	0.6134697	0.06647559	0.8029192	0.1002571
chr17_63958569	0.0635901	-0.2640366	-0.3090932	-0.07404311	0.8031182	-0.09469825	-0.2392771	0.1151748	-0.07211869	0.05103815	-0.8852002	-0.01459048	0.4762	0.2179	0.3965	0.3106	0.4578	0.2302	0.6257	0.1993	0.3848	0.2013	0.549	0.07875	0.9065244	0.2369613	0.4742027	0.8207372	0.1188382	0.6889166	0.765468	0.5711877	0.8626613	0.8038616	0.1777649	0.8534639
chr17_63958578	-4.342273	0.02150254	-2.343947	0.1744858	-0.5256498	-0.04116513	13.28094	0.1051936	-0.3731153	-0.2569486	-1.066513	0.07483309	0.7495	0.2295	0.5679	0.2911	0.4763	0.2218	1.069	0.2383	0.3933	0.2412	0.591	0.08519	0.0001253797	0.9273399	0.0006806712	0.5663448	0.3318541	0.8563888	NA	0.6681295	0.3830858	0.3012108	0.1454725	0.3814475
chr17_63958613	-2.327262	0.03601602	0.3342703	0.01841365	0.1624204	0.01451787	-5.151327	0.08035134	-0.5868625	-0.1601118	-5.352724	0.1487037	0.6178	0.2664	0.4611	0.338	0.4939	0.2582	0.8632	0.2311	0.5229	0.2739	0.7542	0.08997	0.003055119	0.8963214	0.5200456	0.9591088	0.7749213	0.9566797	0.002587891	0.7351531	0.3387383	0.5739742	3.15668e-06	0.09974086
chr17_63958620	-0.7606296	-0.1203468	0.3624976	-0.1895742	-0.246963	0.2209935	-1.194717	-0.0542328	-0.1222546	-0.1797261	-1.127173	0.1237428	0.3207	0.1483	0.316	0.2012	0.2749	0.1533	0.479	0.1413	0.2676	0.1478	0.3539	0.05263	0.02467175	0.4222432	0.2764346	0.3560334	0.3877186	0.1542914	0.02856507	0.7039734	0.6597963	0.2291104	0.002893029	0.01887835
chr17_63958622	-0.6220657	-0.1609384	0.8856164	-0.06784696	-0.5364807	-0.01857362	-2.529703	-0.1221273	0.508574	-0.220039	-0.2405944	0.2028886	0.4516	0.1937	0.3494	0.228	0.3399	0.1847	0.6797	0.1747	0.31	0.1851	0.4396	0.06618	0.219069	0.414999	0.01755246	0.7720178	0.1377091	0.9212726	0.00633538	0.4912523	0.118821	0.24272	0.6230134	0.002220861
chr17_63958625	-2.149705	0.1232962	0.8517732	-0.1162823	-0.7016584	0.3823591	-3.021974	-0.4756051	-0.175928	0.1685993	-2.122667	0.2010048	0.5506	0.2013	0.4297	0.2587	0.3875	0.2043	0.7456	0.1913	0.3657	0.1902	0.5919	0.07742	0.001117323	0.5485319	0.07346735	0.6641538	0.09506619	0.0669391	0.006914283	0.01467676	0.6543341	0.3841638	0.003846152	0.009639559
chr17_63958634	-0.2628074	-0.08542763	-0.05131348	-0.1240295	0.07569008	-0.04612524	-0.4629986	0.1351036	-0.1139579	-0.1679613	-0.2164275	0.1725314	0.3517	0.1533	0.3266	0.1911	0.2703	0.1603	0.4728	0.1466	0.2541	0.1555	0.3501	0.0555	0.4842339	0.5818593	0.8819494	0.5240806	0.7874688	0.7763933	0.388191	0.3619673	0.6644652	0.2859726	0.5625459	0.001909987
chr17_63958637	-0.5323749	-0.09123156	0.403048	-0.2798812	-0.01970915	0.238672	-0.969348	-0.3499965	-0.6418042	-0.2360523	-0.9309107	0.2047268	0.5468	0.2189	0.4423	0.2853	0.4665	0.2249	0.66	0.2014	0.4087	0.2193	0.5754	0.07419	0.4149719	0.6842541	0.4137716	0.3470973	0.9701899	0.3011131	0.2698576	0.08871629	0.1517966	0.2936317	0.1857708	0.00592526
chr17_63958649	0.1362884	0.1409731	0.1229701	-0.1361048	-0.0545996	0.01965474	-0.2309132	-0.2257867	-0.005430556	-0.3486876	-0.1165399	0.1281664	0.4107	0.1636	0.408	0.2236	0.3023	0.168	0.5805	0.1573	0.2953	0.19	0.4663	0.06648	0.7622209	0.3952783	0.7831854	0.5529896	0.863309	0.9081838	0.7460144	0.156331	0.985982	0.07158188	0.8250222	0.05440101
chr17_63958792	-0.65832	0.1425314	0.3803476	0.1039825	0.01285915	0.4371015	0.1283827	-0.4208939	-0.3511941	-0.07077164	-0.6306836	0.1667645	0.4307	0.1723	0.3883	0.2608	0.3215	0.1751	0.5132	0.1716	0.3134	0.1921	0.4946	0.072	0.167755	0.4151546	0.3667063	0.7003056	0.9697882	0.01398181	0.8299969	0.01567574	0.2872654	0.7176891	0.2677541	0.02087917
chr17_63958795	-0.407334	0.01945239	-0.3787355	0.1316629	-0.1108939	0.2536797	-0.1199465	-0.3209853	0.06591698	-0.0435587	0.3318137	0.2153934	0.3855	0.1525	0.3235	0.2181	0.3017	0.1694	0.516	0.1746	0.2568	0.1638	0.3894	0.06069	0.329576	0.8996807	0.2679523	0.5557616	0.7260115	0.1399773	0.8421706	0.07027023	0.8040741	0.7930636	0.4325376	0.0003963043
chr17_63958799	-0.1123929	-0.05759416	0.1259679	-0.1393599	0.305778	0.06445934	-0.0721162	0.06755079	-0.2908638	0.05522722	0.06086415	0.1027337	0.307	0.134	0.2756	0.2033	0.2418	0.1381	0.4151	0.1393	0.2415	0.146	0.3104	0.05699	0.7275236	0.6701582	0.6603957	0.5021101	0.2197981	0.6438762	0.8744117	0.6310835	0.2425021	0.7082441	0.8521329	0.07190305
chr17_63958801	-0.3116973	0.008822831	0.1339435	0.01583097	-0.1041912	0.1921568	-0.4189954	0.1569385	-0.06070633	0.2744234	0.723839	0.1320931	0.4029	0.1676	0.3238	0.2438	0.2962	0.1889	0.6088	0.1827	0.3246	0.1892	0.4074	0.06701	0.4789053	0.9586103	0.6955197	0.9497865	0.73689	0.3178302	0.5850725	0.3983691	0.8595932	0.1543759	0.1046757	0.0492046
chr17_63958831	0.8518132	0.01864817	-0.1134982	-0.02185372	0.4654455	-0.2505403	0.7374426	0.08752289	-0.06208364	0.09030591	1.000239	0.1268364	0.37	0.1907	0.3358	0.2376	0.3186	0.1769	0.435	0.1904	0.2729	0.18	0.3909	0.06503	0.03245066	0.9235258	0.7502062	0.9288093	0.1661199	0.163334	0.1268921	0.651795	0.8267585	0.6216558	0.018512	0.05161868
chr17_63958837	-0.8236273	-0.01942479	-0.2803054	0.07804629	0.4425192	-0.2833694	0.6899467	0.23326	-0.3796215	0.3960907	-0.8105137	0.1707724	0.364	0.169	0.3584	0.2316	0.2797	0.1739	0.4604	0.1677	0.2976	0.1811	0.4584	0.06275	0.0350753	0.9098036	0.4653012	0.7430439	0.1287689	0.1085668	0.1834169	0.1703007	0.2232952	0.03147834	0.1160842	0.006605403
chr17_63958858	-0.4012761	0.05590963	-0.2758162	-0.3400834	-0.1706117	-0.09839479	-0.836401	0.1170594	0.07748118	-0.1949097	0.207197	0.1346999	0.4282	0.1809	0.3903	0.2554	0.3222	0.1922	0.571	0.1885	0.3326	0.2126	0.4355	0.07706	0.3970715	0.7611548	0.5152858	0.1979512	0.6161723	0.6153898	0.229159	0.5419466	0.8261099	0.3703424	0.6684464	0.08137042
chr17_63986689	-0.8176319	-0.04811499	-0.2780427	0.3787736	0.5324469	0.06604425	-1.110306	-0.1211642	-0.4821423	0.164421	-1.172117	-0.05217922	0.4431	0.1995	0.4007	0.2919	0.3347	0.1904	0.5793	0.1876	0.3687	0.2167	0.4133	0.07445	0.09808311	0.8131769	0.524939	0.2145682	0.1338561	0.7334608	0.1182231	0.5258213	0.224155	0.458863	0.009810321	0.4846036
chr17_63986702	-0.2390869	-0.1853533	-0.3386018	0.09349859	0.08859101	-0.4094156	-0.8995598	-0.1411332	0.1548212	-0.1658455	-0.1030731	-0.09953019	0.4357	0.2032	0.3773	0.2963	0.3503	0.1984	0.5963	0.2033	0.3614	0.2175	0.4543	0.07635	0.6213638	0.3717815	0.4059141	0.7631218	0.812753	0.043118	0.2258872	0.4966857	0.6895704	0.4567228	0.8398239	0.1936698
chr17_63992988	0.1705793	0.1597345	0.3994628	-0.1352323	0.7560963	0.1242364	-1.4031	0.01232315	1.031491	-0.5299671	-1.119167	-0.1454247	0.4949	0.2038	0.4185	0.2641	0.4108	0.2111	0.662	0.208	0.4154	0.2362	0.4972	0.08394	0.764555	0.4428847	0.3859952	0.6213984	0.09333292	0.5651179	0.112159	0.9537884	0.02389898	0.02924008	0.05082013	0.08428104
chr17_63993130	0.2647003	-0.06801536	0.08374386	-0.006458554	-0.2372784	0.05508502	0.350115	0.04525065	0.1291742	0.1226	-0.1991487	-0.1223075	0.3176	0.1292	0.2713	0.1784	0.2595	0.1344	0.4529	0.1363	0.2665	0.1428	0.3117	0.05014	0.4293598	0.6016548	0.7663907	0.9715839	0.3772124	0.6846396	0.490683	0.7422352	0.6403733	0.3954669	0.5437971	0.01484037
chr17_63993137	0.06188058	-0.1175503	-0.7728247	0.2929372	-0.2899761	-0.1331257	0.7475451	0.1421227	0.1056661	0.1443387	0.07408404	-0.2096647	0.4378	0.1879	0.3556	0.2786	0.3473	0.2197	0.6437	0.1744	0.3389	0.2079	0.4894	0.07126	0.898878	0.5389133	0.04222991	0.3125761	0.4336433	0.5544276	0.3741447	0.4223014	0.7692621	0.4970745	0.8949764	0.003337958
chr17_63996442	0.4782815	0.007036758	-0.1165977	-0.03711009	0.0641849	0.03945697	-0.2808435	-0.2206622	0.2984048	-0.07346119	0.5151204	-0.2313445	0.3104	0.131	0.2839	0.185	0.2476	0.1348	0.4411	0.134	0.2517	0.1386	0.3359	0.05278	0.1429901	0.9575305	0.6937279	0.8437238	0.8016932	0.7717887	0.5677275	0.1027044	0.251221	0.5996475	0.1486125	1.202827e-05
chr17_63996475	0.3973645	0.1715373	0.4323523	-0.07462006	0.2594213	-0.08391848	-0.433743	-0.141667	0.1852339	-0.05510642	0.1543837	-0.2208659	0.2902	0.1192	0.2294	0.1478	0.2283	0.118	0.3636	0.1148	0.2396	0.1232	0.29	0.04593	0.1900766	0.1530585	0.06658751	0.617549	0.2685931	0.4800606	0.2664548	0.2202458	0.4529069	0.6571259	0.6104156	1.557788e-06
chr17_63996528	-1.496433	-0.220723	0.6105026	0.76528	-0.8176788	0.02788849	-3.721618	0.07166709	-0.1632169	-0.1314234	-1.515436	-0.08302915	0.6019	0.2928	0.5442	0.3943	0.563	0.3017	0.8753	0.3138	0.5199	0.2706	0.5758	0.1029	0.04710061	0.4710341	0.346618	0.07448667	0.2300177	0.929773	0.03977323	0.8283263	0.7885645	0.6401032	0.03141311	0.4222011
chr17_64009700	0.8116382	-0.04551296	-0.141637	0.4106419	-0.02967709	0.1324779	2.538434	0.03953312	0.4920858	0.1905405	1.108938	0.13016	0.548	0.218	0.4361	0.2858	0.4128	0.1977	0.7752	0.2301	0.4014	0.2352	0.5319	0.08588	0.2153822	0.8385459	0.7700803	0.1685478	0.9477911	0.5112646	0.03858482	0.867214	0.2615109	0.4310507	0.07748378	0.1310425
chr17_64011613	0.3297305	0.09366115	-0.1481902	0.37125	0.430436	-0.08852995	0.7602069	-0.05878802	0.8114906	-0.01766555	-0.009365619	-0.172343	0.3999	0.1796	0.3127	0.2734	0.3162	0.1813	0.5128	0.1773	0.3276	0.1941	0.3941	0.06566	0.4498097	0.6079381	0.6526095	0.1914964	0.1965532	0.6310752	0.2031223	0.7441819	0.01926393	0.928858	0.9825746	0.008815817
chr17_64011641	0.1240636	0.09757071	0.2197347	0.1153696	0.1495593	0.004317035	-0.02921716	-0.166677	-0.130466	0.1451097	0.2851355	-0.1374981	0.2174	0.09608	0.1864	0.1273	0.1746	0.09509	0.29	0.09727	0.1699	0.102	0.2494	0.03796	0.5775133	0.312104	0.2467931	0.3687017	0.3989907	0.9639529	0.9231875	0.0881153	0.4492088	0.1570027	0.2682253	0.0002950884
chr17_64011702	0.0100893	-0.1769565	-0.4230085	0.3472764	-0.4120822	-0.03551517	0.9238602	-0.286862	-0.2253216	0.04067276	0.9154981	-0.07212448	0.3601	0.1756	0.3428	0.2356	0.2652	0.1614	0.4303	0.1666	0.2582	0.1748	0.4477	0.0594	0.9791469	0.321165	0.2463699	0.1519964	0.1340771	0.8280841	0.05261353	0.08954607	0.3991881	0.8187917	0.06747315	0.2254845
chr17_640149	-0.385932	-0.08230133	-0.8227799	0.04651975	0.1856066	-0.1430983	0.5022083	0.005424563	-0.3760957	0.1883242	-0.7262119	-0.2255838	0.5249	0.1916	0.4404	0.2801	0.4318	0.2131	0.7016	0.2021	0.4004	0.2115	0.4548	0.07544	0.5314349	0.6733247	0.09347927	0.8733265	0.6982336	0.5117703	0.6100085	0.9790283	0.389393	0.3841482	0.1550045	0.002866334
chr17_640181	-5.331707	0.4574039	-3.413462	-1.890372	0.7592554	-0.9591678	0.2766786	0.1006243	-7.827464	-0.9937233	-1.422507	0.09244792	1.05	0.4866	0.9147	0.6906	0.9837	0.5006	1.323	0.4831	0.9171	0.5047	1.222	0.1903	NA	0.4115283	0.131519	0.04773627	0.8896164	0.09718193	NA	0.8552921	0.0006676105	0.08917337	NA	0.6334167
chr17_64021787	-0.2625138	0.02657201	0.02021051	0.1214845	0.31606	-0.04539823	-1.314686	-0.0306716	0.2022709	0.0642371	0.2234853	-0.1174935	0.3093	0.123	0.2585	0.1765	0.2289	0.1326	0.447	0.1435	0.2371	0.1421	0.331	0.04998	0.4195991	0.8302412	0.9397959	0.498094	0.1789102	0.7343487	0.00851484	0.8324759	0.4072301	0.654537	0.524045	0.01888099
chr17_64021830	-0.05302427	0.2168916	-0.05566604	0.04246861	0.01871772	-0.1259125	0.1712783	0.02696032	-0.168425	-0.1163169	-0.1739424	0.008742114	0.2439	0.1114	0.2217	0.1518	0.2012	0.1096	0.3483	0.109	0.1907	0.1179	0.2576	0.04552	0.8330151	0.05300946	0.8065812	0.7821451	0.9273909	0.2534891	0.6448253	0.8057839	0.3859499	0.3272386	0.5141083	0.847859
chr17_64021865	-0.1033283	-0.1476151	0.2926559	0.07872058	-0.1130065	-0.01955746	-0.01541836	-0.1520046	-0.1104834	0.08653406	-0.3156158	-0.002087746	0.2923	0.1331	0.2585	0.1728	0.2381	0.1461	0.4283	0.1309	0.2145	0.1495	0.3089	0.05246	0.7353163	0.2716868	0.2741078	0.6536438	0.6448214	0.8946465	0.9740494	0.2496356	0.6149044	0.5671065	0.3311638	0.9682987
chr17_64031369	10.92691	-1.046789	1.783553	-1.203363	-1.938909	1.15203	1.466595	-1.197341	-6.270592	0.5218292	4.937779	-0.02153379	0.9398	0.4165	0.7622	0.6216	0.9652	0.4484	1.363	0.5059	0.8682	0.525	0.8879	0.1702	7.091868e-05	0.02231697	0.1298272	0.1294011	0.599353	0.02165088	NA	0.04119677	0.0003384777	0.397574	0.01051702	0.9007812
chr17_64031392	1.525523	-0.02295568	0.7841213	-0.1692255	1.823509	0.4600846	1.522034	-0.1679485	1.118414	0.4321436	-0.4765469	-0.1479445	0.5876	0.2544	0.4677	0.344	0.5085	0.2948	0.7241	0.2518	0.5611	0.3108	0.6026	0.09533	0.0356661	0.9304603	0.1383725	0.6441447	0.002016337	0.1358803	0.1471377	0.5186028	0.09896123	0.1863136	0.5279705	0.1223821
chr17_64031401	1.287463	-0.1952	0.562217	-0.1171326	1.253583	0.009537326	1.976845	-0.05410317	0.592389	-0.145575	0.30575	-0.1082872	0.5787	0.25	0.5091	0.3297	0.5042	0.2389	0.7734	0.2437	0.4747	0.2578	0.5302	0.1002	0.06962009	0.4496454	0.3418535	0.7373193	0.03178375	0.9690771	0.1051628	0.8295226	0.2720489	0.5853445	0.6248827	0.2822531
chr17_64040916	0.2760233	0.2126384	-0.02743093	0.01462445	0.6084524	0.1185197	-0.1021637	0.1201814	-0.311981	0.1185106	0.4890952	0.1211566	0.3094	0.1253	0.2512	0.1663	0.2481	0.1399	0.4376	0.1284	0.2486	0.154	0.3229	0.05425	0.3962433	0.09224737	0.9158219	0.9308976	0.01751232	0.4015575	0.8337274	0.3532808	0.2241548	0.4470339	0.1516984	0.02574664
chr17_64091390	4.10489	-0.1034274	-0.03714148	0.09307694	0.6749035	0.2940193	-22.32115	-0.3953417	1.32943	-0.1079758	2.523124	-0.2104914	0.7077	0.1865	0.4455	0.2474	0.4222	0.1846	1.039	0.1774	0.4127	0.187	0.6482	0.06863	4.167249e-05	0.585863	0.9405012	0.715466	0.1473151	0.1174975	NA	0.02829401	0.003344352	0.5705612	0.003036398	0.002214735
chr17_64091429	-0.155072	-0.007820711	-0.3230622	0.09674758	0.0806622	-0.1819027	-0.3752913	-0.007992351	0.2956582	-0.4458909	-0.7929204	-0.1233312	0.3695	0.1602	0.3025	0.1769	0.2542	0.152	0.5154	0.1434	0.3014	0.142	0.4306	0.05913	0.6965512	0.9615665	0.3087069	0.5903837	0.7589237	0.2368794	0.5326324	0.9560121	0.3496166	0.00188194	0.09651861	0.03733203
chr17_64091531	NA	NA	NA	NA	NA	NA	NA	NA	NA	NA	NA	NA	NA	NA	NA	NA	NA	NA	NA	NA	NA	NA	NA	NA	NA	NA	NA	NA	NA	NA	NA	NA	NA	NA	NA	NA
chr17_64095414	-0.1641036	-0.1320722	-0.6474926	0.1681138	-0.05547262	0.07970855	0.01242025	-0.03365431	-0.2406343	0.05704897	0.0819137	-0.02432158	0.2727	0.1222	0.2387	0.1425	0.2055	0.1108	0.3932	0.1136	0.2227	0.1176	0.3203	0.04605	0.5626123	0.2834114	0.008434385	0.2429253	0.7916424	0.4746327	0.97683	0.768502	0.2921595	0.6299877	0.8085732	0.5977801
chr17_64095459	0.07025737	-0.03912757	0.008522741	0.06751602	-0.01157673	-0.01724841	-0.1691207	-0.02899925	0.1576182	0.07239242	0.06320119	-0.1015468	0.2199	0.08866	0.1955	0.1126	0.1601	0.09276	0.3116	0.09271	0.1802	0.0978	0.2433	0.03802	0.7552865	0.6602387	0.9658981	0.5513114	0.943098	0.8531153	0.6060446	0.75546	0.3895873	0.4613289	0.8010714	0.007608944
chr17_64095548	-0.6359875	0.1348981	-0.6568154	-0.2661909	-0.3150761	0.2127506	-0.4266903	0.1610172	0.01720343	-0.04936239	-0.3968996	0.02482375	0.45	0.1963	0.3749	0.2699	0.3458	0.1993	0.6207	0.1917	0.3675	0.2093	0.4373	0.0787	0.2069048	0.5004171	0.1043342	0.3422871	0.392584	0.2955271	0.5898997	0.4097318	0.965274	0.8176088	0.4143677	0.7531837
chr17_6410768	0.2304041	0.1353144	-0.2788222	-0.1552809	-0.2881001	0.04920465	0.5001485	0.05094317	-0.6159342	0.2280097	0.6695483	-0.1680478	0.3221	0.139	0.2804	0.1791	0.2807	0.1436	0.4191	0.1498	0.2833	0.1497	0.3462	0.05162	0.4982816	0.3350285	0.3398398	0.3936659	0.3245756	0.7345348	0.278576	0.736692	0.03706299	0.1320806	0.06961675	0.001149441
chr17_6410792	-0.2216197	0.1647083	-0.5379792	0.1513537	-0.441534	-0.132243	-0.4393641	0.1148871	-0.7722289	-0.1911805	0.5120894	-0.03268801	0.3662	0.156	0.3462	0.2234	0.3158	0.177	0.4941	0.1767	0.3328	0.1798	0.4171	0.06258	0.5733334	0.2969963	0.1448793	0.5090111	0.1846425	0.4621329	0.4394672	0.5222045	0.0286601	0.2955763	0.2644896	0.6021468
chr17_6410807	-0.2001198	0.1220139	-0.1420829	-0.1582972	-0.7380587	0.03899164	-0.408111	0.1826477	-0.09484182	0.1656662	0.5968238	0.01973533	0.5305	0.2145	0.421	0.3078	0.4273	0.2305	0.6511	0.2125	0.4096	0.2403	0.5228	0.08281	0.749142	0.5784917	0.7595109	0.6246166	0.1183743	0.8692541	0.6342611	0.4009712	0.8327057	0.5033593	0.3304761	0.8122673
chr17_6410823	-0.2493776	0.1200057	-0.1081361	-0.01110275	-0.512624	0.01003042	-0.3901331	0.1093047	-0.5932477	0.1558823	0.2194575	0.0343335	0.3793	0.1827	0.3521	0.2291	0.3204	0.1675	0.5051	0.1816	0.3446	0.1959	0.4283	0.06465	0.5429635	0.5184153	0.7737674	0.962375	0.1296194	0.9529226	0.5050164	0.5539242	0.1060708	0.435211	0.6433528	0.5961422
chr17_6410851	-0.9376881	0.1705231	0.3123672	-0.292437	-0.4756741	-0.1962007	-1.818891	0.3006227	-0.7467338	-0.04672966	-0.4494879	-0.1609469	0.397	0.1832	0.3577	0.2378	0.3533	0.1929	0.5336	0.1862	0.3627	0.1935	0.4192	0.07254	0.0301718	0.3601654	0.4147933	0.2322889	0.2078329	0.3182755	0.003940609	0.1126757	0.05503168	0.812709	0.3303095	0.02690537
chr17_64109150	0.2040561	-0.0418777	0.1919965	-0.05327216	-0.02072168	-0.2722764	-0.1580702	0.1601929	0.02674506	-0.1228404	0.425739	-0.001398374	0.268	0.1234	0.2327	0.1527	0.2051	0.1162	0.3581	0.117	0.2051	0.132	0.2877	0.04912	0.4632227	0.736289	0.4223032	0.7302622	0.9212302	0.01994945	0.6802364	0.1739039	0.8984434	0.3562857	0.1564138	0.9773159
chr17_64109200	0.2444403	-0.1243498	0.3035667	-0.1876508	0.02105389	0.04128801	-0.2872649	-0.03340809	-0.08710716	-0.002017954	0.05570775	-0.117667	0.2265	0.09188	0.1892	0.1254	0.1651	0.09441	0.2784	0.0991	0.1599	0.1019	0.2233	0.03767	0.2931854	0.1777651	0.115142	0.1376483	0.8999124	0.6632915	0.3216618	0.7372815	0.590749	0.9842825	0.8078694	0.001799882
chr17_64109241	-0.7034367	-0.1188299	0.1449632	0.2169519	-0.0319176	-0.06023169	-1.466819	-0.1425882	-0.4028526	0.2123051	-0.1553868	-0.1670938	0.2897	0.1307	0.2555	0.1541	0.2137	0.1257	0.3941	0.1321	0.2146	0.1424	0.2957	0.05436	0.02012387	0.3673854	0.5833217	0.1642109	0.883995	0.6345236	0.0006245577	0.2846478	0.06672971	0.140021	0.6156756	0.002145669
chr17_64130865	0.5036074	0.1688248	0.08128522	-0.02728976	0.814746	0.2864332	0.0724175	-0.3618744	-0.08871715	-0.3181615	-0.4279793	-0.2212862	0.4244	0.1809	0.3416	0.214	0.3039	0.1766	0.5069	0.1685	0.3301	0.1873	0.4456	0.07006	0.2826134	0.3586964	0.8230372	0.9008655	0.01064418	0.1103907	0.9019891	0.03426704	0.7997324	0.0951944	0.389882	0.001628449
chr17_64130951	-0.02853111	-0.1391919	-0.8816728	-0.1684615	-0.1498609	0.1932256	-0.5146964	0.2412845	-0.7293693	-0.2218685	0.2939131	-0.1813201	0.6061	0.232	0.4563	0.3	0.4073	0.2255	0.8124	0.2153	0.4091	0.258	0.635	0.0974	0.970133	0.5594926	0.08555226	0.5921842	0.7368443	0.4038271	0.711812	0.2737763	0.1037702	0.4060632	0.7206716	0.06391795
chr17_64147652	0.1393646	-0.435529	0.02656543	-0.1527179	-0.1904039	0.4471325	-0.1211118	-0.1313559	0.484916	-0.3639273	-0.649797	-0.04573374	0.3832	0.1627	0.3408	0.2174	0.3075	0.1946	0.5154	0.18	0.2926	0.1772	0.4073	0.07594	0.7369278	0.008260903	0.9415803	0.4929195	0.5557283	0.02421034	0.8404083	0.4728585	0.1130265	0.0432524	0.1451029	0.5481756
chr17_64147754	0.406315	-0.03805211	0.01888905	-0.1752646	0.3237253	0.1072935	0.2319482	-0.1599519	0.02478003	0.1561508	0.2772106	-0.04307487	0.2607	0.1102	0.2265	0.1446	0.214	0.1098	0.3746	0.1076	0.2246	0.1146	0.2598	0.04169	0.1324118	0.73145	0.9352606	0.2304009	0.1394906	0.3314167	0.5658977	0.1394315	0.9143837	0.1758656	0.3028332	0.3019223
chr17_64185359	0.1408715	0.03345258	0.9026037	0.2830592	-0.3519357	-0.4655942	-0.449856	-0.07192063	0.6188307	-0.03451142	-1.596389	-0.2263625	0.5725	0.2256	0.5286	0.304	0.4642	0.2303	0.6967	0.265	0.4598	0.2719	0.6423	0.1043	0.8401131	0.8851372	0.1472041	0.3750531	0.5018886	0.04914377	0.6432226	0.7935561	0.2320236	0.9027842	0.05678486	0.03089172
chr17_64185459	NA	NA	NA	NA	NA	NA	NA	NA	NA	NA	NA	NA	NA	NA	NA	NA	NA	NA	NA	NA	NA	NA	NA	NA	NA	NA	NA	NA	NA	NA	NA	NA	NA	NA	NA	NA
chr17_64185490	NA	NA	NA	NA	NA	NA	NA	NA	NA	NA	NA	NA	NA	NA	NA	NA	NA	NA	NA	NA	NA	NA	NA	NA	NA	NA	NA	NA	NA	NA	NA	NA	NA	NA	NA	NA
chr17_64185522	-0.05625527	-0.1610925	0.133957	0.01037069	0.1166448	-0.01050177	-0.4569782	-0.009123371	-0.1568769	0.07094141	-0.4011529	-0.1935146	0.2319	0.1025	0.1981	0.1356	0.1839	0.09844	0.302	0.09786	0.1745	0.1036	0.2509	0.04032	0.813455	0.1179689	0.5074538	0.9395992	0.5329781	0.9154524	0.1491558	0.9260773	0.3760407	0.4958222	0.1216914	1.622159e-06
chr17_64185539	0.191492	-0.2331948	-0.1233887	-0.1729795	0.2009564	0.1470107	-0.1261479	0.02119618	0.08387348	0.03444607	-0.4319077	-0.1123923	0.351	0.1521	0.3462	0.1812	0.2809	0.1631	0.4861	0.1705	0.2791	0.1501	0.393	0.05908	0.609456	0.129689	0.7381014	0.3478179	0.4923362	0.3738506	0.8205896	0.9025051	0.7729087	0.8205112	0.3122201	0.05755767
chr17_64187368	-1.227856	-0.3317149	2.794412	-0.05145794	0.2807679	0.3735592	6.939821	0.02826	2.475045	0.4316139	0.6583996	-0.2147532	0.7713	0.3883	0.6874	0.4989	0.673	0.3635	1.141	0.3691	0.6766	0.3896	0.7872	0.1322	0.3109556	0.4311399	0.0031525	0.9287722	0.7576483	0.3383783	NA	0.9432717	0.007068141	0.3075854	0.6059978	0.1073544
chr17_64208592	0.193296	-0.141024	0.2193584	0.1162236	0.7246874	-0.01793973	-1.270476	0.104649	0.211079	0.02116298	0.2786861	-0.09363895	0.3381	0.1512	0.2986	0.2016	0.2782	0.1335	0.3727	0.1433	0.2655	0.1572	0.3456	0.05458	0.5905464	0.3565414	0.4832354	0.5722988	0.01234656	0.8940533	0.001560224	0.4698385	0.4433837	0.8942324	0.4492323	0.08669963
chr17_64217044	-0.06414627	0.102711	0.2713527	0.1358557	-0.002296565	0.06389	0.466149	-0.04409937	0.08208393	-0.01434073	-0.07839765	-0.07114355	0.3113	0.15	0.2792	0.1811	0.2474	0.1522	0.4055	0.1436	0.2643	0.1472	0.3759	0.04939	0.8447506	0.4984105	0.3506939	0.4606572	0.9928237	0.6782253	0.2933447	0.761192	0.7645377	0.9232329	0.8467521	0.1502394
chr17_64217068	-0.387736	0.7461918	-0.5145458	0.8923694	-1.070154	-0.05819921	-7.37406	0.2491014	0.98374	0.4126592	3.528155	-0.2448092	0.6975	0.3343	0.674	0.4363	0.6153	0.3453	0.9325	0.3149	0.6195	0.3521	0.7608	0.09282	0.6903758	0.03540619	0.5727793	0.06571338	0.1703655	0.874315	0.004289152	0.4527703	0.2125656	0.2726665	0.002615685	0.008637573
chr17_64217121	-0.01796974	-0.07952833	-0.1943274	0.1412215	-0.1788956	0.06392406	0.7088535	-0.04368152	-0.05285173	0.04311401	-0.08289785	-0.1520213	0.2993	0.1326	0.2539	0.1645	0.234	0.1278	0.3629	0.1329	0.2537	0.144	0.316	0.04597	0.9543166	0.5522011	0.4591247	0.3971099	0.4573087	0.6198332	0.06873737	0.7446029	0.8403014	0.7670144	0.8034438	0.0009549598
chr17_64217127	-0.06905101	0.05874837	-0.1061859	0.07456412	-0.03819123	0.1756024	0.05638726	0.08631267	-0.06198287	-0.0005682389	0.2062344	-0.03248551	0.2312	0.09836	0.1913	0.1382	0.1867	0.09846	0.2938	0.09822	0.1811	0.1089	0.259	0.03743	0.771379	0.5522561	0.5858744	0.5930921	0.8407278	0.07592706	0.854442	0.3818353	0.7364197	0.9958614	0.4418334	0.3857819
chr17_64217139	-0.01309992	-0.1083882	0.2999868	0.1953543	-0.48758	0.2196631	0.04781769	-0.0360038	0.09467755	0.06909698	0.08413925	0.06108047	0.244	0.1047	0.225	0.151	0.1799	0.12	0.3184	0.09913	0.18	0.1094	0.2775	0.04441	0.9584765	0.3032278	0.1939137	0.2009314	0.007674481	0.06917139	0.8867915	0.7177938	0.6048803	0.5301294	0.7708247	0.1694356
chr17_64217142	-0.3138978	-0.305477	0.403987	0.2709115	-0.3043655	-0.1264771	-0.7402197	0.0003156819	0.3629494	0.0908106	-0.3505086	-0.1686061	0.2822	0.1422	0.2467	0.1741	0.221	0.1312	0.4131	0.1365	0.2431	0.134	0.3293	0.05479	0.2859202	0.03347076	0.112524	0.1254474	0.1792182	0.3392393	0.1027161	0.998172	0.1475565	0.5018517	0.3148784	0.002121362
chr17_64217166	0.3140039	-0.02091491	-0.3560996	0.01698047	-0.1763943	0.1235582	0.2747197	-0.1212619	0.01402468	-0.06427484	0.2214526	-0.05979554	0.2524	0.1104	0.2066	0.1457	0.1889	0.1123	0.3414	0.1098	0.1859	0.1206	0.2633	0.04761	0.2286696	0.8506504	0.09171255	0.908207	0.3591502	0.2742658	0.4494462	0.2723304	0.9409093	0.5967577	0.4171429	0.2096528
chr17_64219420	0.8234851	-0.2750584	0.1285579	0.009373147	-0.3813505	0.2435743	0.2066667	-0.1415778	0.8053062	0.2166398	0.9469449	-0.01107901	0.4534	0.1996	0.4095	0.2543	0.3988	0.1798	0.7	0.1967	0.3828	0.2142	0.4557	0.07298	0.1054835	0.176914	0.7745645	0.9715639	0.3805339	0.1826571	0.8330104	0.4803726	0.05195727	0.3231939	0.0643571	0.879657
chr17_64219557	-0.04944925	-0.09150991	-0.3909688	0.05620747	-0.4577179	-0.1453972	-0.2338946	0.1576723	-0.1437976	-0.05163064	0.1506714	-0.156557	0.3086	0.1293	0.2764	0.1847	0.2599	0.1362	0.4337	0.1373	0.2689	0.1276	0.3056	0.04775	0.8788585	0.4828088	0.1740204	0.7648776	0.08901613	0.2902474	0.6270093	0.2553283	0.6065069	0.6881836	0.6387495	0.001056845
chr17_64220490	0.2650202	-0.2430258	0.1846369	-0.01333784	-0.06292266	0.2500538	0.9321216	-0.1098276	0.02711592	-0.1446596	-0.5876912	-0.216081	0.4683	0.2091	0.3748	0.2776	0.3753	0.2025	0.6061	0.1915	0.4008	0.2286	0.4643	0.07393	0.6170543	0.2557247	0.6478738	0.9631839	0.8765026	0.2265666	0.2212434	0.5735042	0.9505766	0.5378613	0.262265	0.003559391
chr17_64220498	0.3501373	-0.1357729	0.2562762	0.09597959	-0.4573512	0.08815279	0.5092642	-0.01709201	0.1745164	0.1770878	0.05162055	-0.08991825	0.351	0.1732	0.3304	0.2141	0.2974	0.1526	0.4615	0.1495	0.2834	0.1695	0.4171	0.06312	0.3502658	0.4400783	0.464111	0.6614601	0.1420364	0.5680629	0.3276011	0.9099965	0.5548228	0.3031752	0.9104419	0.1551077
chr17_64220590	0.1740574	-0.0057273	0.04325021	-0.1989857	-0.3120105	-0.1063851	-0.05925431	0.1478222	0.005142629	0.1425853	0.3953909	-0.06979581	0.3212	0.1425	0.2921	0.1833	0.2369	0.1366	0.3969	0.1406	0.2626	0.1471	0.3377	0.05688	0.6078234	0.9682674	0.8873889	0.2858901	0.2006983	0.4404064	0.891007	0.2979112	0.9849239	0.3376775	0.2704388	0.2205433
chr17_64220613	-0.7439563	-0.1501394	0.9378205	-0.07355116	-0.1244137	-0.08438724	-1.852811	0.1555491	-0.6169213	0.1122547	-0.4911574	-0.0386077	0.4237	0.2087	0.4474	0.3072	0.361	0.2027	0.5531	0.2203	0.3381	0.2122	0.4753	0.08327	0.1117314	0.4817058	0.06083895	0.8197652	0.7479103	0.6835133	0.005257408	0.4909921	0.08593963	0.6051863	0.3632565	0.6440565
chr17_64220617	0.4248845	-0.1675222	0.5210363	0.2073518	0.1406441	-0.1057281	-0.1546726	-0.01197874	0.2573866	-0.1155717	0.7902136	0.009693162	0.306	0.145	0.2772	0.1921	0.2605	0.1385	0.4328	0.1441	0.2445	0.1402	0.3429	0.05485	0.1861993	0.2529907	0.07092121	0.289467	0.6021856	0.4496356	0.7473228	0.9344397	0.3073702	0.41439	0.03040422	0.8599363
chr17_64220658	0.2709768	0.02317404	0.02024271	0.04017234	0.02261776	0.2480562	0.7100985	0.009281285	0.4731692	0.01604508	0.3954697	0.01213819	0.4065	0.2029	0.3877	0.294	0.3283	0.1973	0.539	0.2048	0.3184	0.2212	0.4638	0.07495	0.5424923	0.9109516	0.9616138	0.8960903	0.9481142	0.2177474	0.2671349	0.9646189	0.1589111	0.9436049	0.4499989	0.8717036
chr17_64221827	-0.03149478	0.1979576	0.2950757	0.06873582	0.1152244	0.2077614	0.6464762	0.02389825	0.08698172	0.5483854	-0.4553612	-0.1972448	0.4435	0.203	0.3559	0.2794	0.3426	0.2134	0.6407	0.2054	0.3152	0.2181	0.442	0.06921	0.9492504	0.3396502	0.4384512	0.813266	0.7520255	0.3415279	0.4385091	0.9093416	0.7934059	0.01413375	0.3554182	0.004467526
chr17_64221901	0.470521	-0.008982558	-0.05622398	0.01148353	0.1230004	0.08368541	-0.1804439	-0.2267287	0.0005901456	0.07260899	0.5976388	-0.2275352	0.3141	0.1445	0.2846	0.1943	0.269	0.1489	0.4432	0.1333	0.2559	0.1507	0.3416	0.0485	0.1549729	0.9509526	0.8497912	0.953768	0.65965	0.5783757	0.7151349	0.0918514	0.9982212	0.6338543	0.1001171	2.786958e-06
chr17_64230153	0.4990494	0.1375808	-0.05196346	0.01138452	-0.431155	-0.07558022	-0.3302095	0.1656379	0.01684845	0.06872448	0.3659513	-0.02424223	0.3638	0.1701	0.3554	0.2207	0.2967	0.1663	0.4848	0.1744	0.2881	0.2002	0.4242	0.06804	0.2013302	0.4254303	0.891295	0.959874	0.1652184	0.654043	0.5513562	0.3496834	0.9553405	0.7366224	0.4346724	0.7222389
chr17_64230184	0.1471332	0.08612414	0.1401419	-0.1058912	0.02080646	0.06528635	0.03211263	0.03507832	-0.0423952	-0.110564	-0.2424836	-0.1781457	0.2999	0.1339	0.2623	0.1736	0.2398	0.1284	0.3943	0.1284	0.2512	0.1399	0.2798	0.05002	0.6397667	0.5238608	0.6061519	0.5480326	0.9328702	0.6140844	0.940339	0.7864416	0.8702357	0.4339003	0.4053993	0.000375069
chr17_64230214	-0.7090413	0.5906872	0.1385322	0.5797441	-0.9525961	0.1279374	-4.572913	0.428032	-0.1692516	-0.09733424	0.2963896	-0.2574489	0.642	0.2938	0.5212	0.3755	0.5311	0.2787	0.8601	0.2869	0.5165	0.2999	0.6207	0.08921	0.3971243	0.05463371	0.8205494	0.152446	0.1285718	0.6593129	0.006683914	0.1529465	0.77902	0.7568526	0.7081144	0.004048366
chr17_64230241	0.1408041	-0.01108106	-0.02429846	0.162635	-0.1509114	0.2056456	0.8695809	-0.1824894	-0.3572531	-0.07177313	0.2136901	-0.1239273	0.3434	0.1444	0.2347	0.1958	0.2231	0.1503	0.4942	0.1441	0.2416	0.1728	0.3089	0.05139	0.7001668	0.9394713	0.9198378	0.4153353	0.5096515	0.1761543	0.1260956	0.2101364	0.151318	0.6824622	0.5105728	0.01602615
chr17_64257645	-0.0388947	-0.09776255	0.3758335	0.08577752	1.135187	0.1093129	-0.8904422	-0.05237509	0.03681871	0.1587104	-1.216871	-0.071078	0.4491	0.2036	0.4486	0.2527	0.3953	0.1916	0.5722	0.1882	0.3692	0.1994	0.5119	0.07097	0.9383206	0.6382749	0.4540007	0.7425886	0.008344223	0.575509	0.2018709	0.7846058	0.9261578	0.4354169	0.04114242	0.3177964
chr17_64257663	-0.02696773	-0.3127011	0.28463	0.2856588	0.8891791	0.2467298	-1.672222	-0.1809108	-0.2693133	-0.1676353	-0.618398	-0.07430947	0.4556	0.2116	0.4409	0.2583	0.4276	0.1996	0.5668	0.1926	0.3945	0.2034	0.6068	0.08361	0.9579777	0.148646	0.5622979	0.285345	0.06013949	0.2258007	0.01507349	0.3566734	0.5304609	0.4197026	0.4179132	0.3758056
chr17_64257690	0.4353689	-0.08746868	0.3095411	-0.09647068	1.022782	0.1495005	-0.8613044	-0.05870442	-0.1197384	-0.05686898	0.139136	-0.09202706	0.2914	0.1322	0.2972	0.1737	0.2826	0.1344	0.39	0.1321	0.2591	0.1332	0.3363	0.05387	0.1529413	0.5119323	0.3199973	0.5844171	0.000517249	0.2703475	0.04199249	0.6595755	0.6553442	0.6721932	0.6968115	0.08803845
chr17_64257773	0.4024857	-0.04509086	-0.4669806	-0.01913057	0.2768114	0.2268653	0.1500263	0.07478283	-0.1560803	-0.07284263	0.2168036	-0.1807678	0.3064	0.1341	0.2795	0.1757	0.2682	0.1355	0.4141	0.133	0.2516	0.1474	0.3396	0.05087	0.2111478	0.738975	0.1086735	0.9146397	0.3200793	0.09714776	0.7415721	0.577335	0.548243	0.6249936	0.5481944	0.0003868094
chr17_64257787	0.07398726	-0.06474158	-0.4807471	-0.08522235	0.04067882	0.2502236	-0.3928677	-0.3902612	-0.2452369	-0.09209779	0.0220568	-0.3203581	0.393	0.1823	0.389	0.2625	0.3355	0.2146	0.4986	0.2016	0.372	0.2044	0.4214	0.07408	0.8625612	0.7269493	0.2549054	0.7540744	0.9090628	0.2547722	0.4945985	0.05795037	0.540586	0.6591671	0.9621407	1.613417e-05
chr17_64257832	0.0427816	-0.1567462	-1.194243	-0.02046302	0.1218301	-0.03957203	0.2317095	-0.2148693	-0.4182122	-0.1496137	-0.3311733	-0.2055659	0.4852	0.2335	0.4269	0.3296	0.4085	0.2221	0.6177	0.2154	0.4221	0.2241	0.5519	0.07531	0.9385449	0.5139283	0.0114142	0.9532586	0.7854538	0.8620839	0.7679963	0.3299969	0.3690792	0.5152788	0.616796	0.006491867
chr17_64260286	-0.4103387	-0.0259376	0.191034	-0.1085259	-0.7758817	0.02332169	-1.176527	-0.1773652	0.4052593	-0.1575639	-0.2506942	-0.07831732	0.3418	0.1453	0.3081	0.2152	0.2623	0.1407	0.5033	0.1457	0.2728	0.1606	0.3113	0.05732	0.2592276	0.8598098	0.5552734	0.6223752	0.004311504	0.8696478	0.0433865	0.2284578	0.1529442	0.3328644	0.4440934	0.1725452
chr17_64260302	0.3188414	0.09453862	0.1287427	-0.01252178	0.2395056	0.01639627	-0.05659518	-0.0394112	0.228032	-0.07636648	-0.107232	-0.1241173	0.2106	0.1078	0.1899	0.1418	0.1782	0.1007	0.2944	0.1046	0.19	0.1034	0.2352	0.04184	0.1388701	0.3832787	0.505658	0.9303428	0.1859969	0.8713096	0.8542335	0.7078737	0.2386746	0.4625861	0.6576729	0.003037902
chr17_64260319	0.3180985	0.1294532	0.167236	-0.1826932	0.2983855	-0.04583019	0.1710791	-0.1325384	-0.2400493	-0.08708742	-0.3527119	-0.07367881	0.1998	0.08581	0.1852	0.128	0.1508	0.09227	0.2838	0.09268	0.1561	0.09569	0.195	0.03662	0.1187639	0.1328291	0.3748737	0.1569072	0.05045857	0.6208983	0.5632438	0.1544725	0.1287774	0.3649765	0.07605387	0.04436422
chr17_64260341	1.001337	-0.1763082	0.2507198	-0.0950656	0.00340155	-0.1329604	1.047506	0.09355484	0.5275333	0.1022631	0.3487137	-0.03664513	0.4419	0.1936	0.3408	0.2628	0.3491	0.1852	0.5815	0.2043	0.3484	0.1931	0.4742	0.06913	0.04207982	0.3716145	0.489164	0.7270697	0.9927148	0.4804934	0.1427815	0.6539582	0.155814	0.603329	0.5173506	0.596929
chr17_64260345	0.8553082	0.3901333	-0.2428401	0.2456554	0.7744511	-0.1292492	0.9355048	-0.3457264	-0.1372568	-0.25871	-0.594263	-0.07537057	0.4253	0.1963	0.347	0.2492	0.3249	0.1748	0.5626	0.1802	0.329	0.1897	0.4056	0.06315	0.0687401	0.05132336	0.5116029	0.3397412	0.02417464	0.4665965	0.1692228	0.05913831	0.6936041	0.1805638	0.1805	0.2336008
chr17_64260355	-0.008771872	0.09485018	0.2511769	-0.08331161	-0.2392995	-0.1075569	-0.403144	0.08332667	0.07796221	-0.09778317	-0.06561786	-0.07118653	0.2224	0.1032	0.21	0.1347	0.1698	0.1081	0.3019	0.111	0.1759	0.1123	0.2431	0.04216	0.9693257	0.3606204	0.2422387	0.5399684	0.1648823	0.3225921	0.2030011	0.4556362	0.6626131	0.386916	0.7934572	0.09160646
chr17_64260375	0.02224475	0.3179307	0.5822417	-0.001323747	-0.09105506	-0.1423665	-0.2991089	-0.1168911	-0.3118902	-0.1880179	-0.8477041	-0.06114555	0.3054	0.1455	0.2809	0.1797	0.2679	0.1394	0.4597	0.14	0.2538	0.1425	0.3253	0.05798	0.9447045	0.03063072	0.04666632	0.9942182	0.7433195	0.3118686	0.5633752	0.4083996	0.2345797	0.1915664	0.01373266	0.292422
chr17_64260656	0.4839151	-0.111103	0.2759413	-0.2201021	0.03975423	0.1506793	1.783939	-0.07855673	0.5177305	0.4388782	-0.6470233	0.03140191	0.4953	0.1968	0.388	0.2286	0.3778	0.1854	0.7176	0.1839	0.41	0.2074	0.4289	0.07399	0.3960184	0.5799159	0.5121627	0.3485883	0.9223873	0.4245018	0.08338507	0.6745691	0.2494268	0.0384445	0.1729567	0.6721171
chr17_64260662	0.6430964	-0.09831441	0.3642453	-0.05954782	0.2815956	0.3340014	2.113861	-0.1358777	0.1210431	0.6118117	-0.03959082	0.01755118	0.5311	0.2206	0.405	0.2699	0.3984	0.2098	0.767	0.1914	0.3914	0.22	0.5031	0.07959	0.3048979	0.6637883	0.4109004	0.8317628	0.5167908	0.1195731	0.07699618	0.4859341	0.7759626	0.006671167	0.9457782	0.8260111
chr17_64260667	0.006406075	-0.1385166	-0.4015002	0.1915759	0.7515784	0.06648656	0.6804916	0.009378157	-0.2719966	0.2746201	0.1176579	0.01620732	0.4066	0.1884	0.3738	0.2316	0.3538	0.178	0.583	0.1792	0.3587	0.1891	0.4052	0.06907	0.9885156	0.4702577	0.3191327	0.4209963	0.04693288	0.713205	0.3429579	0.958938	0.4790553	0.153855	0.7906518	0.8149149
chr17_64260748	-0.2277027	0.08996686	0.4655745	-0.05556912	-0.2177382	-0.01910957	-1.000144	0.09270766	-0.1305578	0.3420535	0.3531356	-0.09042305	0.3008	0.1307	0.2963	0.1637	0.2521	0.1464	0.3899	0.1373	0.2406	0.1436	0.3495	0.04854	0.4703363	0.4949597	0.1334241	0.7377172	0.4032666	0.8972599	0.01817087	0.5036071	0.5984062	0.01840834	0.3438005	0.06279213
chr17_64260831	-0.1706101	5.405706e-05	0.4762324	-0.07417513	0.3534516	-0.1346341	-1.82803	0.2157452	-0.3059946	-0.05774632	0.07115568	-0.0961832	0.3767	0.1653	0.3424	0.2152	0.3081	0.1731	0.5103	0.1646	0.3003	0.1724	0.3979	0.06145	0.6748188	0.9997427	0.1912827	0.7364154	0.2751008	0.4436518	0.002064898	0.1960641	0.331084	0.7414452	0.8696823	0.1182246
chr17_64266983	0.5551199	0.1231558	-0.225804	-0.07346632	0.8313224	0.0978712	0.5521185	-0.001026479	0.08487579	-0.06944096	-0.3974476	-0.2258363	0.2748	0.1292	0.2409	0.1636	0.2453	0.1291	0.3873	0.1228	0.2382	0.1326	0.2978	0.04873	0.0520988	0.344542	0.3629646	0.6577582	0.001018162	0.4521956	0.1887459	0.9933811	0.7292937	0.6037167	0.2026426	3.67552e-06
chr17_64267042	0.4702022	-0.09568062	0.4056612	-0.2266636	0.4252919	0.3393708	2.358653	0.01552996	0.09961964	0.1514407	0.01516625	-0.1230819	0.4304	0.172	0.3366	0.2595	0.2781	0.1955	0.6896	0.1758	0.3009	0.203	0.4232	0.06257	0.3240783	0.5836972	0.2564388	0.3989262	0.1418463	0.0886775	0.01325054	0.9307009	0.7522083	0.4650966	0.9740975	0.04961686
chr17_64268212	-0.6031365	0.2396639	-0.4667402	-0.02771826	-0.4956025	0.05150602	-0.07327834	0.1433477	-0.2863946	0.07431052	-0.7286676	0.01935867	0.3118	0.1395	0.2798	0.183	0.2684	0.1472	0.4276	0.1434	0.2662	0.1463	0.3292	0.05505	0.06607169	0.08890126	0.1092677	0.8816262	0.07528007	0.7292725	0.876889	0.3225144	0.2997158	0.6153389	0.03661129	0.7254962
chr17_64268354	-0.3750546	-0.1012157	-0.4274147	0.3069648	-0.1648189	-0.05246862	0.2102486	0.2096525	0.1598996	0.1085741	-0.2335454	-0.06588564	0.3754	0.1659	0.3075	0.2323	0.2968	0.1718	0.5259	0.1685	0.2884	0.1627	0.3846	0.06106	0.3544407	0.5474095	0.1859618	0.1986989	0.595906	0.7635179	0.7338276	0.2200339	0.5955028	0.5102585	0.5751144	0.2814723
chr17_64271217	0.120117	-0.008571421	-0.2216157	0.1891176	-0.1206476	-0.2055066	0.2736774	0.04987025	-0.0466544	-0.02883323	0.9497111	-0.0204416	0.3083	0.1307	0.2705	0.1661	0.2434	0.1343	0.3798	0.1402	0.2633	0.141	0.3574	0.05024	0.7109113	0.9481594	0.4302647	0.2615391	0.6306805	0.1294326	0.5050349	0.7246923	0.864272	0.8395665	0.01307322	0.6844744
chr17_64294149	-0.331428	0.5433714	-0.6809898	-0.1495524	0.3886909	0.07970736	-0.9103963	0.08682016	0.222518	0.1506603	-0.006426196	-0.1991843	0.4347	0.2281	0.3199	0.2743	0.3477	0.2145	0.5507	0.207	0.3426	0.1989	0.5069	0.07378	0.4923191	0.02037532	0.04370649	0.6000681	0.2945733	0.7166446	0.1676175	0.6815589	0.5417351	0.4578855	0.9912809	0.0070951
chr17_64305915	-0.2270921	0.07385893	0.150461	-0.2503848	-0.1476312	-0.05768194	-0.7616887	0.03289711	0.798989	0.120793	-0.4706258	-0.06528424	0.3718	0.1641	0.3057	0.2085	0.2971	0.1619	0.5483	0.1507	0.281	0.1676	0.3484	0.0599	0.5707106	0.6570546	0.6393391	0.2401974	0.6351647	0.7251526	0.2453379	0.8291418	0.00635631	0.477377	0.2054466	0.276626
chr17_64305928	0.2674171	-0.1054634	0.2329904	-0.1392811	-0.1360721	-0.2322034	-0.1589057	-0.005290801	0.6267973	0.07350019	0.2795342	-0.1308247	0.253	0.1137	0.2132	0.1463	0.2164	0.1079	0.3338	0.1072	0.2184	0.1137	0.2568	0.04144	0.3064985	0.3567668	0.2856559	0.346305	0.5392817	0.03239842	0.6536148	0.9608634	0.005099686	0.5207125	0.2927882	0.00160909
chr17_64305946	-0.4420521	0.08464894	-0.2775128	-0.07754259	-0.1117014	-0.1483979	-0.2726974	-0.01058954	0.01529397	0.2338234	-0.07207545	-0.06075079	0.2537	0.12	0.2231	0.167	0.2199	0.1189	0.3468	0.1106	0.2235	0.121	0.269	0.0464	0.09190878	0.4837334	0.2253047	0.6470916	0.6202254	0.2152579	0.4608034	0.9241887	0.9468218	0.05508231	0.7963588	0.190916
chr17_64305966	-0.07256624	0.06104819	0.1768363	0.008279131	-0.387861	0.1024383	-0.1161452	-0.1240936	0.3799489	0.1683845	0.1591117	-0.01096807	0.2263	0.1054	0.2145	0.1408	0.2003	0.1143	0.3247	0.1021	0.2087	0.1139	0.2445	0.04059	0.7547783	0.5646296	0.4206913	0.9535775	0.05780701	0.3732782	0.735123	0.2266395	0.07500044	0.1419052	0.5280323	0.7871653
chr17_64305979	-0.9274565	0.2479563	-0.03777263	0.09760061	-0.5939633	0.2442309	-0.5675647	-0.06128888	0.01252715	0.2193082	-0.7983999	0.03954172	0.3193	0.1428	0.2866	0.1883	0.2658	0.1377	0.4327	0.1381	0.2691	0.1496	0.2961	0.05072	0.005912273	0.08568846	0.8995207	0.610715	0.03122125	0.07896054	0.2369951	0.6602643	0.964239	0.1472073	0.01001034	0.4362126
chr17_64305986	-0.4290612	0.05891354	0.1147861	-0.1562896	-0.3492345	-0.07095666	-0.8740755	-0.07666209	-0.01139105	-0.003687712	-0.1574316	-0.07518463	0.3086	0.1447	0.2719	0.1857	0.2359	0.1462	0.4102	0.1468	0.2409	0.1551	0.3059	0.05217	0.186006	0.6870529	0.684553	0.4082455	0.150249	0.6311387	0.05197659	0.6054608	0.9633957	0.9812605	0.6241479	0.1500983
chr17_64306003	-0.03880395	0.100222	-0.07504938	0.1029645	-0.038577	-0.004636574	-0.04759553	-0.0698259	0.430746	-0.04409011	-0.3274138	-0.08020919	0.2489	0.1086	0.2042	0.1483	0.2009	0.1143	0.3288	0.112	0.2168	0.1117	0.246	0.04455	0.8799793	0.3589349	0.7190082	0.4923214	0.8507936	0.9678547	0.8912626	0.5355719	0.05243062	0.6948744	0.1970333	0.07207513
chr17_64306006	-0.3125711	0.05749385	-0.2382192	0.2171124	-0.2296183	-0.0685931	-0.2783873	0.04597893	0.3461052	-0.05401453	0.1115522	0.03740371	0.3112	0.1441	0.2833	0.1933	0.2674	0.1543	0.3925	0.1406	0.265	0.1462	0.3176	0.05979	0.3398147	0.6929746	0.4199989	0.2704595	0.4079888	0.6605022	0.5141756	0.7461115	0.2078989	0.7147482	0.7390967	0.5323219
chr17_64306355	-0.03114286	-0.001645609	-0.8428841	-0.09621442	-0.4368122	-0.3307275	0.01092277	0.1375461	0.7751517	0.2071199	-0.3136661	-0.008481811	0.466	0.1788	0.3566	0.2328	0.3414	0.1801	0.6186	0.1818	0.3461	0.198	0.4624	0.07586	0.9528483	0.992775	0.02722517	0.6877305	0.2291311	0.07086725	0.988931	0.456894	0.0356183	0.3051979	0.5475283	0.9112305
chr17_64306426	1.540961	-0.2227465	0.02226906	0.1896981	0.4182418	-0.5051982	1.894557	0.0182891	1.005354	0.2176235	0.7993178	-0.04933511	0.5101	0.2247	0.4332	0.2958	0.435	0.222	0.6971	0.2266	0.4453	0.2321	0.5207	0.08484	0.009368063	0.334066	0.9630456	0.5401363	0.3866318	0.02649475	0.05134684	0.9373417	0.04322778	0.3617565	0.1900059	0.5623119
chr17_64313211	0.3914386	0.09247324	-0.2234205	0.05416824	-0.3884058	-0.1142459	1.020769	-0.01381493	-0.1694144	0.105028	-0.03519906	-0.007073434	0.2892	0.1178	0.246	0.156	0.1959	0.1125	0.4221	0.1157	0.2092	0.1245	0.2972	0.04358	0.1950842	0.4356639	0.3786947	0.7316126	0.05186445	0.3129398	0.0283566	0.9055913	0.4284184	0.4025732	0.9099639	0.8711838
chr17_64313249	0.5081544	0.1286282	-0.449824	-0.1379824	0.2364368	-0.05645599	0.6508439	0.0568924	0.2312868	0.1654014	0.5215758	-0.005089106	0.2436	0.109	0.2094	0.1314	0.1889	0.1053	0.3171	0.1029	0.1993	0.11	0.2608	0.03991	0.04305461	0.240778	0.03568204	0.2978804	0.2190282	0.5939204	0.0515871	0.58235	0.2554486	0.1350387	0.05352063	0.8986136
chr17_64313326	0.3195129	0.1760696	-0.1087978	0.1192845	-0.07306703	0.03745404	0.2820095	-0.004940874	0.2782604	0.07976014	-0.100565	-0.1250814	0.3574	0.173	0.3286	0.2183	0.2938	0.1545	0.486	0.1538	0.3007	0.1809	0.41	0.06204	0.4037484	0.3161516	0.7545019	0.5938635	0.8120977	0.81071	0.6120643	0.9746769	0.3774805	0.664555	0.8229777	0.04419275
chr17_64313345	0.8500959	0.305233	-0.01279323	0.1388375	0.5134826	-0.05616239	1.026489	0.05469016	0.455449	-0.01377584	0.2268433	-0.1891497	0.3918	0.1672	0.3573	0.1979	0.2999	0.1641	0.5458	0.1689	0.3124	0.1799	0.43	0.07086	0.04590663	0.07188304	0.9733223	0.4916552	0.1023914	0.7356606	0.1150554	0.7496128	0.166072	0.9399556	0.6338744	0.007753159
chr17_64313587	0.6705587	-0.04655808	-0.2929266	0.2466874	-0.09686337	-0.2293882	0.7257369	-0.06379683	0.2291047	-0.03611071	0.4389901	-0.03695709	0.323	0.1427	0.2834	0.1695	0.2553	0.1335	0.4099	0.125	0.249	0.1393	0.4058	0.05383	0.04944252	0.746751	0.321569	0.1514799	0.7137406	0.08858991	0.1063222	0.6125958	0.3728651	0.7974086	0.322803	0.4929928
chr17_64326473	0.171982	-0.0367144	0.3345499	-0.1044427	0.0251966	0.2821988	-0.5616423	-0.05313018	-0.08867576	-0.07579564	0.3090504	-0.04480778	0.3526	0.1654	0.3246	0.1789	0.2758	0.1494	0.4161	0.1439	0.2719	0.1469	0.3801	0.05934	0.6480827	0.8267154	0.3296375	0.5657062	0.9300238	0.06180648	0.2196806	0.7148328	0.7536374	0.6097922	0.4520202	0.4509862
chr17_64326477	NA	NA	NA	NA	NA	NA	NA	NA	NA	NA	NA	NA	NA	NA	NA	NA	NA	NA	NA	NA	NA	NA	NA	NA	NA	NA	NA	NA	NA	NA	NA	NA	NA	NA	NA	NA
chr17_64326491	NA	NA	NA	NA	NA	NA	NA	NA	NA	NA	NA	NA	NA	NA	NA	NA	NA	NA	NA	NA	NA	NA	NA	NA	NA	NA	NA	NA	NA	NA	NA	NA	NA	NA	NA	NA
chr17_64326528	-0.5077588	0.009171632	-0.1145226	-0.1587096	-0.08019633	0.06966991	-1.072516	-0.03936502	-0.06957161	0.317722	0.09015155	-0.05443761	0.2497	0.1198	0.2176	0.1354	0.207	0.1198	0.2978	0.111	0.2021	0.1193	0.3007	0.04648	0.04894603	0.9394139	0.6074704	0.2454957	0.7046651	0.5636939	0.0005858997	0.7245021	0.7360114	0.008188461	0.7749316	0.2420255
chr17_64326533	0.2173229	0.05089805	0.3090704	-0.2174414	0.03329167	0.1573303	0.1860942	-0.04600807	0.1600433	0.1199624	0.1439855	-0.09758401	0.2943	0.1196	0.2484	0.1413	0.2	0.1136	0.3954	0.1214	0.2022	0.1246	0.3049	0.04683	0.4803519	0.6726496	0.2281079	0.1276528	0.8704435	0.1688263	0.6655275	0.706786	0.4382446	0.3394374	0.652889	0.03738758
chr17_64326554	0.4546966	-0.009189698	0.1565685	-0.0950151	0.1071118	0.1617731	-0.04237487	-0.02024282	0.2369246	-0.1082405	0.1940427	-0.03416998	0.2837	0.1188	0.2485	0.1492	0.2075	0.1159	0.3578	0.1182	0.229	0.1304	0.352	0.04838	0.1243213	0.9387774	0.5416694	0.5288893	0.6135824	0.1656272	0.9119404	0.8649642	0.313881	0.4105205	0.6058704	0.4805264
chr17_64326588	0.1167741	-0.07922127	0.4368969	-0.5224405	-0.9706374	0.08272587	1.960989	0.3526224	0.2782871	0.0435562	0.05476393	-0.1264924	0.5018	0.2069	0.4526	0.2511	0.3723	0.2339	0.8333	0.221	0.3299	0.2199	0.6426	0.09293	0.8404713	0.7079495	0.3893618	0.04401509	0.01553259	0.7309443	0.1932779	0.1196786	0.4258435	0.8467832	0.9479371	0.1753323
chr17_643387	0.8820331	0.08413202	-0.5865701	-0.05018318	0.3628071	-0.08217044	1.574476	0.07020862	-0.04467	-0.007507228	-0.2334478	-0.2577925	0.3756	0.1531	0.3089	0.2133	0.3039	0.1595	0.5343	0.1461	0.3117	0.1558	0.3819	0.05884	0.02952606	0.5870989	0.0709132	0.8182036	0.2553822	0.6110468	0.01274142	0.6345052	0.8916859	0.9620377	0.5721097	1.221833e-05
chr17_643392	-0.181794	-0.3180767	-0.5373633	0.005625189	1.147573	0.0181701	-0.02155035	-0.2012649	-0.8080569	0.147701	-0.9663823	-0.3954412	0.4997	0.2126	0.4356	0.2854	0.4044	0.2163	0.7691	0.218	0.3832	0.213	0.5004	0.07857	0.7526642	0.1437618	0.2668147	0.9849288	0.009450096	0.9346344	0.9857118	0.3675731	0.05144602	0.4980765	0.09451664	5.237e-07
chr17_64340154	-0.1234416	0.01274958	0.2453994	0.1987179	-0.2224054	0.1124087	-1.844149	-0.05928628	0.3030017	-0.09528658	0.5310543	-0.1789636	0.3444	0.1632	0.3473	0.22	0.3124	0.1663	0.457	0.1578	0.2861	0.1638	0.3914	0.05612	0.7364956	0.9385639	0.5075806	0.3782457	0.4988542	0.5050742	0.0003315709	0.710639	0.3101981	0.566057	0.2118253	0.001452951
chr17_64340163	-0.3863449	0.1506784	0.2770903	0.2586026	0.1148184	0.1607558	-1.52819	0.06037897	-0.1579579	-0.1423355	0.3492871	-0.2422083	0.4366	0.1724	0.3693	0.2472	0.3393	0.172	0.5053	0.1612	0.3334	0.1824	0.4655	0.06452	0.4259737	0.389283	0.4856321	0.310745	0.7502395	0.3572081	0.009059	0.7116352	0.655112	0.4429286	0.5066301	0.0001795469
chr17_64340217	0.5667928	0.1663219	0.4842046	-0.05416531	0.173233	0.08174707	0.2387317	0.05534597	0.1733658	-0.03653335	0.1959823	-0.1830676	0.3745	0.1667	0.3532	0.2036	0.2679	0.1495	0.5183	0.147	0.2515	0.1436	0.362	0.05568	0.1605197	0.325228	0.1996498	0.7945047	0.5332868	0.5887433	0.6936482	0.7095853	0.5046634	0.8012159	0.6137909	0.001027995
chr17_64340302	-0.006112164	0.09920996	-0.2969683	0.2210164	0.149995	-0.1954958	0.7330916	0.06927605	-0.03658417	0.06882858	-0.1697145	0.0788312	0.4528	0.2195	0.4069	0.3149	0.4163	0.2306	0.5535	0.209	0.4284	0.2277	0.519	0.0866	0.9903973	0.6592428	0.504976	0.5053121	0.7432147	0.4094162	0.2699925	0.7458289	0.9384931	0.7685004	0.7798507	0.3644749
chr17_64340503	0.1274904	-0.00463848	-0.05506415	-0.3543738	0.06398557	-0.02202664	-0.4463503	0.05662639	-0.04408569	0.07353536	-0.08879964	-0.006527886	0.3429	0.169	0.3153	0.2195	0.24	0.1618	0.4342	0.1741	0.2403	0.1716	0.3608	0.06989	0.726895	0.9784184	0.8683675	0.1152364	0.7957784	0.8931328	0.3544334	0.7487524	0.8586559	0.6729	0.8184485	0.9257654
chr17_64340509	-0.05615433	-0.00399282	-0.3104674	0.09953037	0.4457472	-0.02307306	0.6247569	0.1530765	-0.228092	0.08014548	0.4263004	-0.007689801	0.2746	0.1161	0.2555	0.171	0.2147	0.1237	0.3555	0.1246	0.2225	0.1366	0.2906	0.05201	0.844114	0.9727506	0.2400727	0.5663225	0.0425884	0.8531571	0.100465	0.2228557	0.3175839	0.5610943	0.1604205	0.8826172
chr17_64340534	0.2219023	-0.1119297	0.03710967	-0.06876232	0.08128014	-0.2518387	-0.2298829	0.09400901	0.08217137	0.01805923	-0.03031544	-0.2046426	0.3282	0.159	0.2727	0.19	0.2556	0.1483	0.4516	0.1557	0.254	0.1629	0.368	0.06024	0.5230392	0.4870522	0.8958348	0.722354	0.7585128	0.09307554	0.6497016	0.550895	0.754357	0.9129011	0.9389433	0.000696502
chr17_64340581	NA	NA	NA	NA	NA	NA	NA	NA	NA	NA	NA	NA	NA	NA	NA	NA	NA	NA	NA	NA	NA	NA	NA	NA	NA	NA	NA	NA	NA	NA	NA	NA	NA	NA	NA	NA
chr17_643417	0.4787093	0.01915617	-0.3134655	-0.03023441	0.5781309	-0.07545401	-0.6033939	0.1079834	-0.8069095	-0.007667549	0.8789285	-0.3220757	0.4341	0.1947	0.3779	0.2402	0.3542	0.1879	0.5498	0.1717	0.3566	0.1906	0.4662	0.06769	0.3204955	0.9231193	0.4424971	0.9027512	0.1269105	0.6932768	0.3592893	0.5355423	0.03451322	0.9684989	0.09533776	2.062663e-06
chr17_643437	1.409393	-0.05206555	-0.8547917	-0.4716282	0.3087993	0.08013533	5.151646	-0.1526297	0.006463597	-0.143227	0.2966335	-0.2434308	0.5798	0.2145	0.4232	0.2906	0.4285	0.2159	0.9325	0.2364	0.4465	0.2215	0.5942	0.08432	0.04764324	0.8125947	0.06724418	0.1204452	0.5149567	0.717042	0.04600987	0.5304354	0.9896653	0.5283274	0.6880321	0.0040185
chr17_643511	0.3549801	0.04039095	-0.5859778	-0.1490209	0.01772258	0.08985003	9.761168	0.1461001	-0.254068	-0.3613524	-1.434559	-0.1477639	0.5804	0.2209	0.4346	0.31	0.3941	0.218	0.9329	0.2093	0.416	0.2338	0.4822	0.08875	0.6184449	0.8584636	0.2246238	0.6476487	0.9670326	0.687505	0.0001644363	0.4948716	0.5786309	0.1329096	0.00915242	0.09724179
chr17_64374998	-0.4585926	-0.3461918	-0.04785657	-0.7013259	-0.2831292	0.04928536	-0.8621175	0.1506632	0.7270616	0.7051725	-0.6179215	-0.08142159	0.406	0.1814	0.3438	0.2257	0.3152	0.2002	0.5788	0.1815	0.3496	0.2211	0.415	0.06935	0.3019528	0.06054799	0.8960018	0.002468652	0.3939565	0.8094027	0.2245055	0.4143211	0.05135937	0.001868031	0.1755149	0.2415019
chr17_64375098	-0.06494197	0.02339133	0.01246695	-0.1589486	-0.1603548	0.02017077	-0.5661012	0.02906865	-0.121099	-0.1047518	0.4416643	0.07359774	0.263	0.1116	0.2278	0.1362	0.1975	0.1115	0.3778	0.1047	0.2072	0.1136	0.2686	0.04774	0.811699	0.8350022	0.9575019	0.2476206	0.4260723	0.8573287	0.165331	0.7824623	0.567477	0.3595925	0.1132178	0.1235899
chr17_64375101	0.5078427	0.1350901	-0.07742733	-0.2090191	0.04355453	-0.05266296	0.2028476	0.02001623	-0.08320082	-0.059969	0.6399509	-0.1428706	0.3319	0.1302	0.265	0.1711	0.233	0.1331	0.4877	0.1371	0.2247	0.1366	0.3652	0.05093	0.1489155	0.3036084	0.7781484	0.2287423	0.8557519	0.6949517	0.7165235	0.8850119	0.7182442	0.6636375	0.1028281	0.005085085
chr17_64375129	0.2787647	-0.01881728	0.6481464	-0.0594997	0.3732997	0.06132119	-0.1896264	-0.1360259	0.3641424	0.2469624	0.05902113	0.02267713	0.3444	0.1658	0.3074	0.1983	0.2792	0.1382	0.4964	0.1587	0.278	0.1703	0.3565	0.05832	0.4473124	0.9108844	0.04481495	0.7686889	0.1991897	0.6603314	0.7401802	0.3974057	0.2083081	0.1530107	0.8770742	0.6978844
chr17_64377333	NA	NA	NA	NA	NA	NA	NA	NA	NA	NA	NA	NA	NA	NA	NA	NA	NA	NA	NA	NA	NA	NA	NA	NA	NA	NA	NA	NA	NA	NA	NA	NA	NA	NA	NA	NA
chr17_64377354	NA	NA	NA	NA	NA	NA	NA	NA	NA	NA	NA	NA	NA	NA	NA	NA	NA	NA	NA	NA	NA	NA	NA	NA	NA	NA	NA	NA	NA	NA	NA	NA	NA	NA	NA	NA
chr17_64392402	-1.044479	0.0500263	-0.7315383	0.2066431	-0.3819005	0.1551486	1.189845	0.06908706	-0.4605597	0.1022253	-0.1391285	-0.07021105	0.4541	0.1863	0.391	0.2444	0.356	0.1874	0.541	0.1851	0.3467	0.209	0.4798	0.07171	0.04043455	0.7919152	0.08506996	0.4122895	0.3161148	0.4160842	0.06435711	0.7137741	0.2127583	0.6324264	0.799175	0.3287789
chr17_64392408	-0.2813018	-0.05222622	0.3513678	-0.04465337	-0.3546103	0.379372	-0.9446237	-0.08192089	-0.1157326	-0.3270423	0.2974754	-0.0337836	0.3964	0.2142	0.366	0.2789	0.3409	0.2026	0.5974	0.1989	0.3143	0.2413	0.452	0.08664	0.51472	0.8117564	0.3716376	0.877805	0.3281197	0.06670089	0.2047791	0.6864771	0.7266666	0.188414	0.55716	0.6976724
chr17_64394893	0.07034073	0.1736889	-0.9118189	0.388323	0.5736799	-0.1161447	1.434583	0.0580682	-0.5812267	0.2491476	0.1953535	-0.09337156	0.404	0.1745	0.334	0.2419	0.3107	0.1747	0.6058	0.1659	0.3235	0.1752	0.4132	0.05959	0.8734567	0.3270465	0.01007568	0.1193214	0.07925444	0.5127252	0.05955355	0.7299674	0.08911752	0.1614894	0.666807	0.1177905
chr17_64396370	0.005668095	-0.02129952	-0.4522047	-0.1244455	0.1088384	-0.003071407	-0.187463	-0.02056705	0.3862582	0.2664953	-0.2360523	-0.2432762	0.2886	0.1281	0.2493	0.1803	0.2561	0.1379	0.4206	0.1299	0.27	0.1449	0.3435	0.05272	0.9849972	0.8690206	0.0789815	0.4972	0.6812112	0.9824002	0.6859457	0.875254	0.1683718	0.06879598	0.5186788	4.064092e-06
chr17_64396392	-0.02154291	-0.1493192	0.1521658	0.0481823	-0.295191	-0.107444	-0.6681104	-0.1745857	0.2778617	-0.01777162	-0.08638549	-0.2352153	0.2828	0.1073	0.2288	0.133	0.1973	0.1076	0.3308	0.1093	0.2031	0.1166	0.287	0.04202	0.9417524	0.1664901	0.5173611	0.7195543	0.1424459	0.3208306	0.0566535	0.1123457	0.1803791	0.8796794	0.7730926	2.234945e-08
chr17_64396836	1.658005	0.0485836	-1.268195	-0.3744436	-0.3825444	-0.008001888	-4.55924	0.1013493	-1.132912	-0.1736491	0.1527017	0.01209299	0.6971	0.1948	0.4352	0.2534	0.3831	0.2064	1.222	0.1964	0.3909	0.1986	0.563	0.08284	0.08814342	0.8067471	0.00870012	0.1528752	0.3563371	0.9697403	NA	0.6128672	0.00763922	0.391473	0.8226338	0.8843332
chr17_64397207	1.221669	0.1234095	-0.03419586	0.06050934	0.7672351	0.2682594	0.4247101	-0.3188624	0.3250449	0.0851981	1.018404	-0.1005197	0.5631	0.2132	0.3898	0.2754	0.4024	0.1984	0.6757	0.2024	0.4298	0.2128	0.6321	0.08636	0.07299139	0.5717097	0.935611	0.8327172	0.08090353	0.1850931	0.6431127	0.1228791	0.4946988	0.6956517	0.211865	0.2462066
chr17_64397247	-0.2417144	0.09572135	-0.3741203	-0.2131196	0.1524861	0.09602128	-1.094128	-0.1280253	-0.1357387	-0.1045721	-0.5340838	-0.307214	0.3119	0.1368	0.2622	0.1722	0.2481	0.1381	0.4428	0.1432	0.2733	0.1338	0.3275	0.04821	0.4615395	0.4882222	0.1685337	0.2227908	0.5515768	0.4910496	0.02672673	0.3762551	0.6328232	0.4386187	0.1233523	1.952856e-10
chr17_64405854	1.435007	-0.1264387	-0.1047874	0.1450528	0.8393357	0.1381872	0.3589555	-0.1892836	-0.6240276	0.1087063	2.201661	-0.1358172	0.5173	0.2074	0.4278	0.2414	0.3372	0.1802	0.573	0.1907	0.3933	0.2146	0.5804	0.07267	0.01759521	0.5509205	0.8247816	0.5598187	0.01911133	0.4506683	0.6076646	0.3298792	0.1446262	0.6207757	0.002008012	0.06231926
chr17_64405856	5.052063	-0.6197112	-1.898432	-0.7304049	1.15861	0.6866072	101.3497	-0.7569696	-0.966263	-0.1763179	14.43023	0.04252784	0.7613	0.2944	0.6035	0.3553	0.5366	0.2939	0.9921	0.3234	0.5593	0.3134	0.9466	0.106	1.68618e-05	0.04425066	0.01213246	0.05465497	0.06845723	0.02554775	0	0.02676838	0.1521024	0.5931659	8.882222e-07	0.6899332
chr17_64410517	-0.4370208	0.06187177	0.6548531	0.05879318	-0.08153784	-0.06156579	-0.5819434	0.06341902	0.2300114	0.1318245	-0.9202432	-0.1297659	0.3011	0.1489	0.2849	0.1927	0.2549	0.1543	0.3927	0.1375	0.2663	0.1411	0.3154	0.0531	0.1663407	0.6811506	0.02757509	0.7646472	0.7570818	0.693417	0.1729276	0.6477801	0.4051035	0.3550095	0.00562668	0.01467286
chr17_64410554	0.00308107	0.04498374	-0.4736894	-0.0361327	0.1932594	0.06956441	0.4333505	-0.0517338	0.0707679	-0.1336366	0.04538962	-0.02923616	0.3213	0.1303	0.2566	0.1739	0.2498	0.1277	0.3954	0.1223	0.2289	0.1431	0.3131	0.05104	0.9927546	0.7321335	0.07438898	0.8378747	0.4537791	0.5889979	0.3140945	0.6746083	0.7634475	0.3553524	0.8904938	0.5672798
chr17_64410572	0.05434926	-0.1856947	-0.6019301	-0.5893875	-0.3714493	0.319773	-0.2301251	-0.06529999	-0.8068434	-0.1729705	0.1759153	0.004256143	0.4231	0.1982	0.3547	0.2735	0.3619	0.2045	0.5332	0.1893	0.3493	0.1949	0.4286	0.06529	0.9073428	0.3584519	0.1125869	0.03818935	0.3386607	0.1258594	0.7150199	0.7348222	0.03043451	0.3840469	0.7107629	0.9481348
chr17_64410585	-0.0336467	0.417643	0.3181153	-0.1892616	0.04867309	-0.05674818	0.04727201	0.2077896	-0.1314769	-0.1117474	0.08964539	-0.04390669	0.3468	0.1733	0.2941	0.2012	0.2717	0.1489	0.4388	0.1534	0.2613	0.1568	0.3314	0.0578	0.9274932	0.01762145	0.3012202	0.3568273	0.8631201	0.7062721	0.9228815	0.1807243	0.6271915	0.4815203	0.798554	0.4482347
chr17_64412012	-0.9631643	-0.1228628	0.8348461	-0.2387673	0.3679465	-0.1869908	0.4695377	-0.2253022	1.121564	0.2043183	-103.5701	0.1545478	0.6081	0.2203	0.4449	0.2586	0.3761	0.1961	0.613	0.2107	0.3813	0.2147	0.9904	0.08618	0.2086129	0.586438	0.09285254	0.3724462	0.3646757	0.3497709	0.5450612	0.2958852	0.006543991	0.3526543	0	0.0739953
chr17_64412149	-0.5114986	0.402054	-3.157032	-0.2277396	-0.3029446	-0.3462239	4.947038	0.1316352	0.4288752	0.006307664	-0.09571996	0.07238368	0.4723	0.1597	0.6247	0.2251	0.3107	0.1879	0.7967	0.1729	0.3121	0.1581	0.536	0.06583	0.3397836	0.01294617	7.938846e-05	0.3242504	0.3540395	0.07033042	0.0001748617	0.4533326	0.1917161	0.9685755	0.8801633	0.2725673
chr17_64412154	-0.7189955	0.03459111	-0.6027322	0.1212097	-0.1754729	-0.1202447	0.0753878	-0.07174983	-0.8084039	0.07641164	-0.5668887	-0.02236862	0.4317	0.1596	0.4035	0.2033	0.3227	0.1741	0.5669	0.161	0.3138	0.1728	0.4964	0.0664	0.1330176	0.8305797	0.1717005	0.5593817	0.6067807	0.4964305	0.9127669	0.6600549	0.01444307	0.6631669	0.3215083	0.7367703
chr17_64418343	-0.02298952	0.1298509	0.01548983	0.1068076	-0.1737572	-0.106296	0.3474339	0.1190859	-0.1667698	0.1272515	0.1309907	-0.04609706	0.2322	0.09815	0.1918	0.1148	0.1836	0.09181	0.3116	0.09099	0.1892	0.09917	0.2226	0.03814	0.9232812	0.1879739	0.9368251	0.3553672	0.3522146	0.2489546	0.2893777	0.1924548	0.3867496	0.2016588	0.5661754	0.2271441
chr17_64418436	0.3438633	-0.07096869	0.09999875	0.01217632	0.5618038	-0.06983775	0.1155837	0.2790835	0.673901	-0.003709667	-0.3530707	-0.1798306	0.3846	0.1784	0.3333	0.2213	0.3412	0.191	0.5639	0.1814	0.328	0.1811	0.4203	0.06796	0.4091953	0.6954831	0.7772757	0.957208	0.1216839	0.7196615	0.8655806	0.1302865	0.05226892	0.9839274	0.4459145	0.008290459
chr17_64418442	0.001660208	-0.02395863	0.1129672	0.1101938	0.150534	-0.1787474	-0.1948391	-0.0003038642	-0.07451522	0.0005182487	-0.2470156	-0.1195283	0.184	0.08137	0.1777	0.09963	0.1637	0.07655	0.2577	0.0804	0.1526	0.08275	0.1973	0.03276	0.9929238	0.7691673	0.5315767	0.2711024	0.3643183	0.01990201	0.4650643	0.9969942	0.6293903	0.9950202	0.2196836	0.0002656856
chr17_64418468	0.4424554	0.003977117	-0.4092291	-0.1602186	0.9093959	-0.08115353	0.009738748	0.08244068	0.5309774	-0.2610208	-0.4058265	-0.2770998	0.3793	0.1679	0.3677	0.2093	0.3316	0.1798	0.582	0.1685	0.3482	0.1742	0.4382	0.06849	0.2804377	0.9813702	0.3006805	0.4541328	0.009673673	0.6570434	0.9891433	0.6296166	0.152863	0.1400815	0.4051438	5.429074e-05
chr17_64418618	-0.8803593	0.2272815	-0.5959133	0.46593	0.5945617	0.07747311	0.1408805	-0.2528636	0.0256739	0.04725735	-0.1281276	-0.2555786	0.4773	0.2178	0.3893	0.2626	0.3681	0.2046	0.59	0.1965	0.3731	0.2171	0.5524	0.07606	0.1050608	0.3084492	0.1585478	0.08689187	0.1331469	0.710901	0.8471217	0.207039	0.9490948	0.8317296	0.8466878	0.0008066897
chr17_64418656	0.9686475	0.1926743	-0.6852826	0.5228538	-0.1702739	-0.174006	1.447674	0.05799161	0.2376878	0.1174073	1.248617	-0.1713815	0.5349	0.2134	0.4425	0.2604	0.3633	0.2035	0.6489	0.2018	0.4024	0.2262	0.5759	0.07172	0.1260037	0.3777331	0.1648964	0.05254806	0.6623561	0.4024948	0.08960534	0.778358	0.5886854	0.6131452	0.07631528	0.01715175
chr17_64418665	0.3434869	0.05441939	0.01693606	0.296252	0.2943294	-0.244584	-0.01778619	0.03778458	0.514587	0.1906256	0.7139548	-0.1820227	0.3849	0.1212	0.2777	0.1748	0.2297	0.1354	0.4179	0.1167	0.2414	0.1398	0.4245	0.05359	0.4101367	0.6558177	0.9532801	0.09517444	0.2123598	0.07349473	0.9691565	0.7477837	0.03858036	0.1769618	0.1278052	0.0006946053
chr17_64424499	NA	NA	NA	NA	NA	NA	NA	NA	NA	NA	NA	NA	NA	NA	NA	NA	NA	NA	NA	NA	NA	NA	NA	NA	NA	NA	NA	NA	NA	NA	NA	NA	NA	NA	NA	NA
chr17_64424528	0.2468715	-0.1402214	-0.07218952	-0.2197344	0.07570954	0.1576013	0.1026613	-0.1912901	-0.05451573	-0.09626224	0.3592841	-0.06122342	0.2336	0.1108	0.1923	0.1355	0.1817	0.1039	0.2918	0.107	0.1748	0.1172	0.2468	0.0411	0.3041503	0.2084843	0.7125794	0.1081202	0.6819986	0.1313892	0.7364868	0.07548695	0.7587876	0.4146776	0.1583219	0.1366554
chr17_64424546	0.09835352	0.05982207	0.07523491	-0.1040254	0.2259952	-0.01403764	-0.3674467	0.01071397	-0.2876699	-0.2276248	0.2768584	-0.05373598	0.2406	0.1036	0.185	0.125	0.1669	0.09902	0.2967	0.09851	0.1726	0.1114	0.2561	0.04	0.6915326	0.5657473	0.6894103	0.4089879	0.1818491	0.8878155	0.2369365	0.9138123	0.100658	0.04229636	0.2960217	0.1794909
chr17_64424555	0.2064601	-0.0009336746	0.06141525	-0.1069006	0.2767431	0.01024578	-0.01114493	0.03969523	-0.08572159	0.09348289	0.08611867	-0.07473334	0.2356	0.1094	0.2091	0.1368	0.1905	0.1108	0.3062	0.1035	0.1865	0.1203	0.2363	0.04224	0.3944096	0.9932314	0.7739442	0.4388774	0.1538348	0.9267762	0.9723594	0.7028553	0.6515796	0.4404474	0.723245	0.07711506
chr17_64424576	-0.05518431	0.02197802	0.01574408	-0.1299372	-0.01043801	0.1484873	-0.1989727	-0.1395802	-0.100816	-0.006175387	-0.2721748	-0.03486781	0.2143	0.09	0.1807	0.1221	0.1632	0.09666	0.2734	0.09944	0.1721	0.106	0.2322	0.04072	0.8014066	0.8078433	0.9317097	0.2908659	0.9496862	0.1262673	0.4839	0.1625022	0.5638999	0.9538043	0.2542365	0.3922345
chr17_64424583	0.01518352	0.03362499	-0.2011573	-0.179097	-0.02563165	-0.02851034	0.007621354	-0.08951198	-0.2650351	-0.03413626	-0.2493428	-0.186438	0.2659	0.1319	0.2236	0.1687	0.1957	0.1298	0.3641	0.1278	0.2293	0.1265	0.2821	0.04847	0.9561013	0.8004996	0.3805669	0.2953697	0.8977995	0.8275927	0.984446	0.4872663	0.2605687	0.7889426	0.3964479	0.0001220652
chr17_64447625	-0.1609253	0.03906353	-0.3424753	0.5039839	-0.7115065	0.01686622	-1.47866	-0.1806731	0.1273444	-0.1961824	0.01113457	-0.2569119	0.6563	0.2805	0.5171	0.3795	0.5262	0.2652	0.7995	0.2638	0.5275	0.2745	0.6923	0.09888	0.8532259	0.8936611	0.5707964	0.2191941	0.2502165	0.9511037	0.2666027	0.508852	0.8375002	0.4919336	0.99074	0.009724181
chr17_64447639	0.4947538	-0.1910068	1.235063	-0.2332329	0.2292138	0.2493758	-2.135277	-0.3038978	0.2896643	0.09179726	0.1829006	-0.278325	0.5311	0.2528	0.5496	0.3122	0.4939	0.2475	0.701	0.228	0.4124	0.2384	0.6075	0.08941	0.4299232	0.464765	0.06046641	0.4778767	0.6865551	0.3289499	0.02983144	0.1943635	0.522253	0.708439	0.8109919	0.00193234
chr17_64447659	0.4304276	-0.06067209	-0.1355402	-0.2545114	0.987995	-0.09184818	-1.249862	0.02595823	-0.5963684	-0.1912553	0.3663422	-0.1934814	0.5576	0.2217	0.4114	0.279	0.4333	0.2089	0.7234	0.2094	0.4135	0.2115	0.5007	0.07122	0.5216619	0.7895791	0.763957	0.381028	0.03987929	0.667214	0.2329098	0.9035196	0.1891256	0.3767914	0.5265115	0.006732916
chr17_64447699	1.302695	0.09627667	0.1454516	-0.1261453	0.196188	0.09841938	3.580442	-0.2482271	0.7632597	-0.5572233	0.4501861	-0.2284726	0.5129	0.2269	0.3955	0.2633	0.3504	0.2131	0.8643	0.1928	0.3503	0.1947	0.4194	0.07164	0.02923222	0.6794262	0.7355284	0.6439465	0.6000005	0.6518183	0.03719411	0.206471	0.04126917	0.004997599	0.3298387	0.001467768
chr17_64452917	-0.06508638	0.1218561	0.1570501	-0.2576411	-0.2302639	-0.2103682	-0.3192946	0.2204804	0.07484712	0.04849445	-0.0236056	-0.08830093	0.3063	0.1267	0.244	0.1688	0.1962	0.1284	0.3873	0.1292	0.207	0.1239	0.3398	0.05114	0.8396987	0.3400744	0.5325002	0.1324764	0.2498114	0.1042009	0.4472131	0.09060753	0.7235271	0.6977318	0.9479069	0.08463716
chr17_64453020	0.2719199	0.04473301	0.2843597	-0.2099308	0.2463313	0.02369652	0.1503146	-0.08631286	0.3717014	0.118429	-0.7635541	-0.1544862	0.3511	0.1397	0.2656	0.1919	0.2361	0.1388	0.4192	0.1421	0.2493	0.1518	0.3985	0.0561	0.4683447	0.7511922	0.3019888	0.2829896	0.3106599	0.8657402	0.7447664	0.5476765	0.1487658	0.4406338	0.0788566	0.005969938
chr17_64454274	-1.563628	-0.6697561	1.535352	0.631833	0.9402033	0.6525602	-0.5488128	-0.05480153	-0.1086566	0.1207579	2.010191	-0.1461381	1.936	0.2556	0.6862	0.3675	0.6269	0.3756	3.767	0.2904	0.4954	0.2886	0.7743	0.0992	NA	0.01129979	0.1036173	0.1098284	0.2426183	0.1073601	NA	0.8566988	0.8488975	0.6886981	0.1004066	0.1426756
chr17_64457840	0.04346669	-0.2443635	-0.08330396	-0.1522071	0.5361861	0.1156958	-0.8035183	0.02287807	-0.4824801	-0.01451284	-0.0473184	-0.004482783	0.3872	0.1601	0.3273	0.2206	0.2919	0.1662	0.6086	0.1696	0.3241	0.1824	0.4083	0.06809	0.9175643	0.1319056	0.8099427	0.5009659	0.07893753	0.4924342	0.2948198	0.8942408	0.1590357	0.9376441	0.9157481	0.9476299
chr17_64457935	-0.07180969	-0.0141122	-0.0962321	-0.08486505	-0.08863195	-0.02706274	-0.2459391	0.1556699	0.3559337	-0.01030224	-0.36951	-0.07841553	0.2401	0.1197	0.2289	0.1358	0.2082	0.1075	0.3178	0.1096	0.2062	0.1175	0.2612	0.04308	0.771561	0.9068214	0.6823568	0.5358257	0.6771341	0.8023649	0.4630948	0.1580119	0.09120746	0.9306149	0.1720794	0.06898154
chr17_64457971	-0.2102336	0.1255242	0.114865	-0.03831909	-0.09712318	-0.1774758	-0.546924	-0.02455366	-0.1651505	-0.01724429	-0.02327948	-0.05467471	0.2683	0.1172	0.2354	0.1506	0.2457	0.1157	0.3664	0.1217	0.2328	0.1238	0.2811	0.04776	0.4503406	0.2874899	0.6353255	0.801396	0.7015904	0.1276014	0.164866	0.8412804	0.4902458	0.8900665	0.9366537	0.2528418
chr17_64457974	0.08739286	0.1247145	-0.6891556	-0.08855597	-0.09577016	-0.09225133	0.4613722	0.06904083	0.3856661	-0.03749265	-0.05603821	0.03504914	0.2677	0.1239	0.2668	0.1589	0.2403	0.1346	0.3712	0.1204	0.2281	0.1299	0.3186	0.05043	0.7531085	0.3178828	0.01279547	0.5821647	0.6988552	0.497051	0.2484519	0.5691815	0.09972187	0.7747391	0.8675878	0.4876061
chr17_64461939	0.3680767	0.1091813	0.7058495	-0.02461842	-0.2042173	-0.6481059	2.262433	-0.2275996	0.4428838	-0.4226067	-0.9174883	0.03792562	0.6572	0.2836	0.5399	0.3928	0.5612	0.2884	0.9044	0.2942	0.5676	0.3164	0.6983	0.09952	0.6729284	0.7119957	0.2711352	0.954038	0.7632712	0.03141617	0.2857957	0.4596736	0.5206113	0.2051362	0.3469672	0.7045441
chr17_64461946	-0.5004106	0.247044	0.9444729	0.3888423	-0.6880094	-0.2331747	-2.183122	-0.1547406	0.8572208	-0.02437046	-0.5876023	-0.3984135	0.5971	0.2418	0.6041	0.3515	0.518	0.265	0.8205	0.2903	0.5308	0.3059	0.6625	0.08981	0.5014114	0.321505	0.2127948	0.3003674	0.2559065	0.3961893	0.1282618	0.609994	0.1711012	0.9395392	0.5064483	9.950081e-06
chr17_64461955	1.063621	-0.06076852	0.6424005	0.05619807	0.5033828	-0.08733674	0.8322999	0.1310091	2.423531	-0.04850094	-0.7628396	-0.1344651	0.5349	0.2199	0.467	0.3105	0.4378	0.2444	0.6833	0.241	0.5165	0.2585	0.5495	0.08472	0.09294354	0.7874819	0.2238419	0.8634011	0.3012511	0.7289559	0.3738145	0.5977883	5.872249e-05	0.8561734	0.2461024	0.1137718
chr17_64473111	1.315669	-0.3686451	0.3463629	0.1940987	0.4086669	0.06673151	0.4194225	0.03473326	0.07984452	0.2051889	2.010221	-0.2220845	0.5125	0.1762	0.3903	0.2402	0.3805	0.194	0.5396	0.201	0.3452	0.2173	0.5568	0.07303	0.02749721	0.03944987	0.4139036	0.4327974	0.3205936	0.7357839	0.5128463	0.8655799	0.8281451	0.356684	0.002709626	0.002422296
chr17_64475636	0.8621164	0.1459122	-0.9173925	0.01266213	0.2169783	-0.09181968	2.036969	-0.06725798	-0.29983	-0.1497743	0.6492149	-0.1288025	0.3515	0.1338	0.2678	0.1595	0.2079	0.1278	0.5299	0.1266	0.2305	0.1361	0.3682	0.04846	0.02166629	0.2798222	0.0009649937	0.9375337	0.3073195	0.4761104	0.001114138	0.5982012	0.2056011	0.2756107	0.1011423	0.007935767
chr17_64475671	-0.09752156	-0.1585633	-0.383116	-0.1032202	-0.08595643	0.02151401	0.1710198	-0.1998025	-0.06977753	-0.2636894	-0.6850013	-0.08901827	0.2868	0.1296	0.2733	0.1682	0.2259	0.1246	0.3923	0.1324	0.2226	0.123	0.2967	0.04837	0.7446145	0.2250673	0.1775149	0.5452239	0.7108829	0.8639729	0.6884236	0.1347066	0.7599084	0.03337547	0.02747002	0.0660319
chr17_64475735	0.3516043	0.2354858	-0.5267116	0.3120806	0.6529349	-0.3662469	1.555661	-0.03563891	0.008062475	0.02961321	-0.47627	-0.04857486	0.3292	0.1301	0.2725	0.1815	0.247	0.1337	0.4768	0.137	0.2479	0.1439	0.3316	0.05461	0.3132032	0.07270893	0.06292258	0.09085704	0.01042048	0.006633088	0.004131241	0.7966499	0.9748645	0.8386283	0.1754131	0.3744551
chr17_64475738	-0.5460911	-0.03734194	-0.8650592	-0.2400984	0.1866202	-0.1220761	-0.3014376	-0.0387708	0.07347022	0.05234519	-0.7433965	-0.06148556	0.3239	0.1605	0.3002	0.2101	0.2452	0.1508	0.4573	0.1566	0.2614	0.1573	0.3535	0.05921	0.1106905	0.8183686	0.005983231	0.2638769	0.4605999	0.4235569	0.5577367	0.8068251	0.7861665	0.7424352	0.04916226	0.2999176
chr17_64476379	-1.399363	0.08949534	-0.5811305	-0.1579272	-1.259041	0.2433756	-0.6594308	-0.0171718	0.04167618	0.08037348	-0.2133039	0.1422185	0.3765	0.1636	0.3711	0.231	0.3771	0.1729	0.437	0.1604	0.2917	0.1652	0.4097	0.06038	0.0005747149	0.5894266	0.1459058	0.5059375	0.00198642	0.1656219	0.1746913	0.9158442	0.8912997	0.631343	0.6348345	0.01871834
chr17_64476384	-0.6027078	0.05567004	-0.4432062	-0.2683542	-0.8730549	0.1991603	-0.1904743	-0.09697732	0.1637776	-0.009547165	-0.284495	0.2018921	0.3648	0.1625	0.3409	0.2214	0.327	0.1594	0.4013	0.1677	0.2693	0.1609	0.406	0.05855	0.1239747	0.7353395	0.2216209	0.2372063	0.01163208	0.2174033	0.6637455	0.5686173	0.5580821	0.9533003	0.5219287	0.0005768233
chr17_64476389	-0.520334	0.1410987	-0.1766042	-0.2720703	-1.102179	-0.05986529	-0.6283911	0.01242916	0.2515213	0.07917714	0.2348872	0.07003595	0.3331	0.1529	0.2982	0.2115	0.313	0.1617	0.3963	0.1444	0.275	0.1552	0.3719	0.0568	0.1407817	0.3617867	0.5718769	0.2086509	0.0008245966	0.7148485	0.145444	0.9321243	0.3792067	0.6142751	0.5576841	0.2183091
chr17_64476398	-1.922197	0.2945836	-0.770212	0.01526436	-1.243305	0.03274274	-0.4583269	0.05964057	0.1781022	0.1452972	-0.4812814	0.0683181	0.4877	0.1756	0.4118	0.2407	0.3871	0.1987	0.5162	0.1723	0.3326	0.1873	0.4482	0.0693	0.0005799023	0.09863323	0.08830529	0.9509195	0.003062029	0.8717004	0.4469879	0.7331284	0.61356	0.4460496	0.3370985	0.3253806
chr17_64476415	-1.384181	0.233149	-0.1717157	-0.1752223	-1.095182	0.09113127	-2.941459	0.05808016	0.3590034	-0.2580412	0.1865757	0.07379758	0.4802	0.2117	0.4003	0.2747	0.4201	0.2124	0.6905	0.1865	0.3568	0.2124	0.5055	0.07247	0.01145774	0.281768	0.6942463	0.5396588	0.01799337	0.6750224	0.00206084	0.7596367	0.3472434	0.2351633	0.7501345	0.3098002
chr17_64476417	-0.5099223	0.3280144	-0.3385932	-0.287544	-1.270386	0.148116	0.6952978	-0.0770267	0.247588	0.01985507	-0.6007125	0.1466414	0.362	0.1756	0.3471	0.2249	0.4108	0.1626	0.391	0.1606	0.2946	0.1672	0.4368	0.06076	0.1891528	0.06592421	0.3602738	0.2128424	0.004810117	0.3687592	0.1016953	0.6359331	0.4219034	0.9067977	0.2160408	0.01599659
chr17_64476433	-0.3186797	0.3002815	-0.08950588	0.1012636	-0.8551197	0.1745292	0.3556737	-0.07896768	0.1669468	-0.2079404	0.3672631	0.04123299	0.2578	0.1288	0.2334	0.164	0.2616	0.1339	0.3167	0.1272	0.2236	0.1359	0.2779	0.04749	0.2323344	0.02077994	0.7092262	0.5424577	0.00160512	0.196464	0.2867614	0.5380448	0.4667803	0.1295438	0.2042594	0.3857962
chr17_64476438	-0.2233207	0.3923026	-0.03589463	-0.2050245	-1.688334	-0.017982	0.2989466	0.1745408	0.7150597	-0.1412734	1.022367	0.06583776	0.4055	0.1896	0.3503	0.2634	0.4154	0.2125	0.4916	0.1906	0.3623	0.2124	0.4563	0.06837	0.6146699	0.04219663	0.9235399	0.4527189	0.0002180785	0.9340992	0.5964208	0.368676	0.06583002	0.5157229	0.0461841	0.3366983
chr17_64476454	0.1449573	0.2130162	0.1518804	-0.1292778	-0.6747735	0.01780357	0.2121289	-0.04265837	0.6451601	0.3604286	0.6637212	0.1296609	0.3775	0.1749	0.3314	0.2437	0.3534	0.2002	0.4783	0.169	0.3156	0.1701	0.3652	0.05962	0.7221543	0.2304664	0.66545	0.6069126	0.07407198	0.9305693	0.6969171	0.8035266	0.05240916	0.03679399	0.09066741	0.02993724
chr17_64476461	-0.5333099	0.242699	0.2981357	0.2953845	-0.5568293	-0.06151847	-0.1199684	0.04332837	0.5983755	0.01383502	0.3133507	0.09070523	0.3618	0.1686	0.3242	0.2031	0.3343	0.1627	0.4344	0.1628	0.311	0.1711	0.392	0.06601	0.1693834	0.1559315	0.3843358	0.154427	0.1164554	0.709095	0.8035524	0.7928634	0.06745599	0.9365022	0.4621037	0.1703386
chr17_64476468	-0.2365006	0.1910935	-0.3713944	-0.1050478	-0.8172287	0.1510645	0.04582172	-0.3929585	0.3989383	0.1094483	1.350421	0.05054033	0.4128	0.1771	0.3781	0.2331	0.3768	0.1831	0.4801	0.1759	0.3386	0.1775	0.4425	0.06451	0.6017913	0.2882544	0.3631673	0.6612113	0.04453619	0.4173137	0.9332766	0.02786686	0.2676013	0.5439711	0.006204815	0.4343218
chr17_64476472	-0.6951082	0.2263181	-0.4506172	0.005231795	-0.5096202	0.09696472	-0.4882786	-0.03890139	-0.4648394	-0.09636211	0.0847803	0.05879678	0.354	0.1684	0.2935	0.2045	0.3406	0.1604	0.4206	0.1539	0.2796	0.1768	0.3607	0.06072	0.06629387	0.1852579	0.1421842	0.9800209	0.1594927	0.5507137	0.2922352	0.8027736	0.1104422	0.5916486	0.8264778	0.3337742
chr17_64476698	-0.7747051	0.3085691	-0.1850015	0.09889616	-0.1189074	0.07968994	-0.5391362	-0.00119049	-0.5458405	0.2420225	-0.2983016	-0.0002597872	0.3097	0.1761	0.2651	0.2193	0.2479	0.1924	0.4685	0.1652	0.2626	0.1763	0.2975	0.05844	0.01738403	0.0845537	0.5010192	0.6599477	0.642156	0.6844117	0.3093132	0.9943292	0.04489344	0.1766042	0.3384188	0.9964592
chr17_64485126	0.4586478	-0.07132952	0.1730126	-0.02968449	-0.01177785	0.1836309	0.7380948	0.04082679	0.01855822	0.1081808	0.07798801	-0.04531497	0.2884	0.1213	0.2465	0.1573	0.2215	0.1174	0.4027	0.1297	0.22	0.1283	0.281	0.04813	0.1278223	0.5594221	0.4963659	0.8521599	0.9586464	0.120344	0.09340953	0.7549495	0.934417	0.4030327	0.789966	0.3470017
chr17_64485221	0.4887695	-0.09075829	0.5783224	-0.02241046	0.5478683	0.1539397	-0.690811	0.1064912	-0.3684271	0.0258459	0.05579374	-0.008767958	0.4782	0.1692	0.3888	0.2226	0.347	0.1897	0.5441	0.1758	0.3263	0.2002	0.4582	0.07698	0.3693654	0.5970395	0.1705543	0.9218132	0.1386684	0.4255932	0.2867612	0.5509629	0.2858341	0.8993466	0.9138111	0.9095857
chr17_6449196	1.029622	-0.4160351	0.5212283	-0.1265117	0.4041602	0.08100096	0.7245896	-0.07320912	-0.05144358	-0.3032932	-0.1159349	-0.02488962	0.5035	0.2053	0.4634	0.2713	0.4593	0.2076	0.6942	0.2412	0.4209	0.2186	0.5055	0.08495	0.07726025	0.04733302	0.3188941	0.6535561	0.4344253	0.7027006	0.4524771	0.7683307	0.9117201	0.1757751	0.8431338	0.7703384
chr17_6449203	-5.052625	0.5454742	-3.012356	-0.7616032	-14.24614	-1.017247	-1.362133	0.9217353	1.516078	0.2309057	-3.342219	0.08026992	1.087	0.4819	0.8406	0.6421	0.913	0.4886	1.345	0.5342	0.8752	0.5102	1.107	0.1292	NA	0.3212846	0.05225003	0.3631923	1.944476e-10	0.06928915	NA	0.1446689	0.4020294	0.6970964	NA	0.5378437
chr17_6449249	1.264147	-0.05331018	0.4358754	0.1105645	0.5130602	-0.1883036	1.210551	0.09870675	0.1201893	-0.1688778	0.4746595	-0.1854067	0.4192	0.1655	0.3731	0.2119	0.2993	0.1694	0.6447	0.1822	0.301	0.1751	0.4003	0.06596	0.006184027	0.7507324	0.2784112	0.6101019	0.1019192	0.2732861	0.1511793	0.5942542	0.703365	0.3423336	0.2772087	0.005035189
chr17_64497976	0.7413696	0.0280929	0.6669054	-0.01492505	0.1755619	0.283222	-0.06643529	-0.2255776	0.119218	-0.0451805	0.2218311	-0.02991272	0.3611	0.1593	0.3165	0.203	0.2632	0.1552	0.5016	0.144	0.2673	0.1657	0.3419	0.06661	0.05554879	0.8617867	0.04562956	0.9426086	0.5198932	0.07142405	0.9087783	0.1210973	0.6673559	0.7880103	0.5420484	0.654099
chr17_644983	-1.440713	0.04195501	-0.6046266	0.3041258	-0.1322645	0.4097211	-0.8119109	-0.5731136	-0.5759147	0.4785934	-2.317234	-0.2081365	0.5455	0.3207	0.4906	0.4015	0.4815	0.2813	0.7171	0.2454	0.4943	0.3493	0.543	0.09134	0.02686151	0.901384	0.282861	0.4878457	0.8097463	0.1621994	0.430042	0.0235733	0.3111454	0.199196	0.0003389806	0.0232577
chr17_64558640	0.04562085	-0.3320385	0.8626278	-0.1258063	-0.0965483	0.01120492	0.255622	-0.01873965	0.08885292	0.3724837	-0.1932723	0.02041793	0.3861	0.1756	0.3952	0.2185	0.2914	0.1901	0.5185	0.1946	0.3372	0.1725	0.4649	0.08219	0.9132058	0.06267378	0.04495501	0.5742114	0.7512842	0.9538542	0.6733493	0.9247458	0.8040805	0.03342369	0.7128203	0.8044571
chr17_64558758	0.779384	0.02658752	-0.1052132	0.1471477	0.3861149	-0.363388	0.2881361	-0.1078947	0.2270073	-0.1161598	0.7531589	-0.1178383	0.3748	0.1461	0.3188	0.1758	0.2884	0.1723	0.5244	0.1666	0.2863	0.1623	0.4052	0.0736	0.05386942	0.8571299	0.7544261	0.4099499	0.1998668	0.03775537	0.6398928	0.5230986	0.4474284	0.4800506	0.08926143	0.1103277
chr17_64577384	0.3863969	-0.4488477	4.066552	-0.85501	-2.89984	1.109558	0.4252893	-2.50979	-7.398285	1.318331	1.608644	-0.375036	1.294	0.6184	1.107	0.7299	1.081	0.6862	1.67	0.6184	1.053	0.6461	1.235	0.215	NA	0.568409	NA	0.4232938	NA	0.2395159	NA	0.001425463	NA	0.1193816	NA	0.08846326
chr17_64577386	0.7982509	0.1433237	-0.1181741	0.07056961	1.280119	-0.2225091	1.923734	0.1588972	-0.1209759	0.02969696	0.08585429	-0.064875	0.5104	0.2033	0.4919	0.2761	0.4331	0.1967	0.7219	0.2053	0.4164	0.2016	0.5599	0.07803	0.1786521	0.4900284	0.8343191	0.8059461	0.007719017	0.2673824	0.06517602	0.4487568	0.7916699	0.8852779	0.8989006	0.4071745
chr17_64577420	0.6682728	0.1336792	1.115028	0.3209288	-0.2848245	0.1370734	-0.6606338	-0.2803908	-0.08531438	-0.2959853	1.693473	-0.1072964	0.404	0.1659	0.3662	0.196	0.288	0.1681	0.4783	0.1579	0.2914	0.1752	0.5665	0.06078	0.1302441	0.426837	0.004606249	0.1083546	0.3436024	0.4214987	0.2251391	0.07952089	0.7794252	0.09625574	0.01376192	0.07805917
chr17_64584141	-0.892142	0.02079313	1.444115	0.2896119	-1.027071	-0.2968925	-2.711602	0.03779988	-0.7629956	0.1087691	-1.541436	-0.06752693	0.5135	0.2141	0.5355	0.3054	0.4418	0.2217	0.6304	0.2236	0.4134	0.2283	0.4637	0.08917	0.1360079	0.9244206	0.02275589	0.3665273	0.03701868	0.1916076	0.0008406576	0.8691241	0.09284757	0.6427562	0.003227209	0.4506893
chr17_64586653	-0.4665862	-0.7777732	-0.6390891	0.1678895	-0.518078	0.136383	-2.491296	-0.417086	-1.109697	-0.4649977	-0.05002096	-0.05668329	0.7407	0.3344	0.6399	0.4662	0.6038	0.3487	0.971	0.3306	0.6235	0.3604	0.7439	0.1168	0.6721443	0.02838102	0.4427936	0.7500346	0.4939968	0.71394	0.5396075	0.2337854	0.1640802	0.2287749	0.9641576	0.6298198
chr17_64592499	-0.045986	-0.09241032	-0.8976237	0.5608016	0.2675907	0.2614838	2.288916	-0.1847102	-0.9477067	-0.09854612	-1.191408	-0.1572181	0.5773	0.2291	0.4757	0.2627	0.4723	0.2185	0.8543	0.2233	0.4742	0.2595	0.5632	0.08802	0.9481402	0.6945897	0.09695902	0.03941932	0.6175006	0.2428851	0.1637283	0.4200714	0.07848464	0.7138095	0.08046062	0.07520203
chr17_64592522	0.06269842	-0.2297314	0.3217496	0.2311586	-0.2292759	0.1970058	0.203992	-0.009574753	0.203285	0.1120113	-0.7087356	-0.1508208	0.4194	0.1737	0.3746	0.2086	0.3518	0.1746	0.5786	0.1666	0.3589	0.1939	0.441	0.06913	0.8920487	0.1927556	0.4258144	0.278469	0.5418213	0.2665707	0.7736888	0.9548094	0.5970312	0.5709098	0.1491916	0.02951951
chr17_64592560	0.7140247	0.0535454	0.7304085	0.3725755	0.5781766	0.09691745	1.473585	0.03062489	-0.3493499	0.06195226	-0.1728675	0.008409158	0.4934	0.1997	0.3909	0.235	0.3802	0.1969	0.6703	0.1908	0.3563	0.2216	0.5026	0.07164	0.2081256	0.79276	0.08545841	0.1233099	0.1595705	0.6293934	0.1028043	0.8748042	0.3595907	0.7851474	0.7662006	0.9067973
chr17_64592586	-8.242402	-0.03431595	-1.878638	-0.5697723	-2.984485	-0.2427931	3.120079	0.5753138	-1.330742	0.3963557	2.320777	-0.1499316	0.855	0.3391	0.7552	0.4087	0.7555	0.3202	1.111	0.3219	0.6946	0.3669	0.8719	0.122	5.74207e-07	0.924155	0.1029726	0.2032454	0.009651738	0.4725524	NA	0.09062397	0.1681269	0.3149238	0.1924332	0.2225531
chr17_64592599	-0.4446314	0.05586822	0.6459957	0.09721972	-0.1861666	0.2090075	-1.105937	-0.05529972	-0.07955211	0.05527024	-0.0686281	-0.0384189	0.5093	0.1728	0.4595	0.2337	0.3573	0.1857	0.6287	0.1799	0.3414	0.1926	0.5982	0.07012	0.4524629	0.7501453	0.2117897	0.6858579	0.626511	0.2687546	0.1713282	0.7623652	0.8266366	0.7782531	0.9267505	0.5846855
chr17_64592606	0.7314783	0.0472466	0.3373004	-0.2107337	-0.5648152	0.0476516	-0.2118559	-0.06736999	-0.15895	-0.3646248	0.4580225	-0.0199996	0.5536	0.2166	0.5265	0.2715	0.4487	0.208	0.7072	0.2193	0.4553	0.2254	0.6615	0.0805	0.2711728	0.8313659	0.5859861	0.4550465	0.2606099	0.8226922	0.8322631	0.7643857	0.7559326	0.1150143	0.6035781	0.8044161
chr17_64611431	-8.619209	-0.8418993	0.3356508	-1.807502	17.97673	0.3431537	-4.695724	-0.3366959	-0.7185692	0.2330899	1.293656	-0.2629716	1.113	0.3683	0.7774	0.4391	0.9299	0.3932	1.143	0.3684	0.7791	0.4219	1.029	0.1304	NA	0.03356799	0.7859447	0.0002170373	1.156075e-12	0.4223069	NA	0.3955135	0.5631333	0.6164424	NA	0.04556139
chr17_64611457	1.790694	-0.07177179	-0.09412296	0.2390239	0.688876	0.2720543	1.633684	-0.5633966	0.9519211	-0.4544087	0.5661769	-0.04442322	0.612	0.2376	0.4498	0.2858	0.4332	0.2305	0.7458	0.2338	0.4503	0.236	0.6139	0.0755	0.0206663	0.7692015	0.8517454	0.422872	0.1517874	0.2507635	0.1444955	0.0191319	0.05909086	0.06133504	0.4666019	0.5574
chr17_64611520	0.6707272	-0.002537733	-0.5151243	-0.3356666	0.5229271	0.05848347	0.5293396	-0.115795	-0.2024807	0.07608643	0.8109806	-0.1330263	0.3633	0.1547	0.3031	0.1896	0.2686	0.1464	0.5149	0.1497	0.2955	0.1648	0.4299	0.05661	0.08542149	0.9870695	0.1053243	0.08216131	0.06074897	0.6927151	0.3781606	0.4443923	0.5127163	0.6488381	0.08852646	0.01897078
chr17_64615427	2.753619	0.2941571	1.192562	0.2582467	0.3099999	-0.007801286	-36.18786	-0.2054574	0.616261	-0.06670114	2.998375	-0.2467505	0.6215	0.193	0.5942	0.2848	0.4318	0.2152	1.013	0.2088	0.4445	0.233	0.7383	0.07927	0.0005185311	0.1347907	0.1064691	0.3847306	0.5172786	0.9717592	NA	0.3358976	0.214266	0.7807116	0.006159654	0.00191576
chr17_64648519	-1.326207	-0.7166512	-1.101936	-0.3010973	0.5180206	0.3381785	-5.93234	-0.1874789	-2.417653	0.6592039	1.848632	-0.1949276	0.6724	0.3122	0.616	0.4079	0.6217	0.3395	0.9283	0.3131	0.6297	0.3693	0.7876	0.1069	0.1443152	0.02920186	0.1587861	0.5003343	0.5139924	0.3487869	0.01749158	0.5695761	0.002858376	0.09715061	0.1480943	0.06983055
chr17_64648534	8.187526	-0.7451169	0.438615	1.328879	1.524852	1.191132	-4.835374	-0.3049564	-5.516366	-0.4751604	42.08559	0.02447129	0.9283	0.4005	0.7631	0.5381	0.8446	0.4475	1.146	0.4218	0.836	0.4435	0.9764	0.1358	0.001039813	0.08824299	0.710288	0.03738276	0.333737	0.01729587	NA	0.5121296	0.0002936882	0.3369258	0	0.8583055
chr17_64670192	5.471899	0.03408668	1.512762	0.8012476	0.8025457	0.02810606	-0.8932536	-0.2438589	0.4670346	0.3740939	-2.994457	-0.1557654	0.8602	0.2607	0.7041	0.3131	0.4747	0.2383	0.787	0.2435	0.4834	0.2636	1.259	0.1034	0.001178909	0.8995505	0.1270958	0.0150818	0.136748	0.9088048	0.4837722	0.3313837	0.3976849	0.1710057	NA	0.1340397
chr17_64672715	0.8302462	-0.1519614	-0.6296963	0.1369533	0.5601431	0.101918	1.30772	-0.2128412	0.04714676	0.09217728	0.4331041	-0.1523597	0.3644	0.1396	0.2729	0.1863	0.2968	0.1421	0.498	0.1539	0.2608	0.1472	0.3945	0.05493	0.03385992	0.2810829	0.02642959	0.4701391	0.07150867	0.4777358	0.02277681	0.1717798	0.8614558	0.5356641	0.3130633	0.005613911
chr17_64672766	0.2748178	0.02691531	-1.072051	-0.02566264	1.107786	-0.2241558	-0.4299859	0.001402746	-0.0164636	0.2380743	0.3218936	-0.1911489	0.4359	0.1834	0.4122	0.253	0.3367	0.2139	0.5256	0.1902	0.3805	0.2147	0.5593	0.06664	0.5704346	0.8852887	0.01780858	0.9218264	0.001948154	0.3059804	0.4864466	0.994223	0.9680822	0.2788036	0.6332952	0.004209713
chr17_64737929	1.695724	0.109333	1.103254	0.5387552	3.278028	0.6354593	-6.762164	0.05582135	0.1999792	-0.2026747	-3.172488	0.001767293	0.8134	0.3526	0.7575	0.5244	0.811	0.398	1.157	0.4186	0.6888	0.443	0.8012	0.1393	0.2252441	0.7716925	0.3416978	0.3816933	0.01804314	0.1429956	NA	0.9036064	0.8332969	0.6816863	0.01781438	0.9899762
chr17_64751975	0.5099365	0.2721874	0.83171	0.2803781	-0.2978285	-0.5136096	1.888504	0.5696569	0.1129843	-0.1224609	-0.09766571	-0.1239789	0.4762	0.1625	0.3597	0.2319	0.317	0.176	0.7812	0.18	0.339	0.1729	0.4207	0.06215	0.3463802	0.0983845	0.03096904	0.2395596	0.3728934	0.004070023	0.1312576	0.001851526	0.7538615	0.4854219	0.8331941	0.04648343
chr17_64809597	-0.185711	0.005617179	0.3862993	0.1884029	-0.1773151	0.08258221	-0.4746505	-0.2251331	-0.03199261	-0.008707073	-0.2516414	-0.01300512	0.1814	0.09067	0.1672	0.1005	0.156	0.08251	0.2251	0.07695	0.1574	0.08842	0.1885	0.0341	0.3140404	0.9508043	0.02273378	0.06215833	0.2615565	0.3185401	0.03992689	0.003533804	0.8409151	0.9218622	0.1898457	0.7030845
chr17_64809693	0.2489113	0.05486724	-0.2975846	-0.1170757	0.09842669	-0.06963337	0.4788548	0.1878167	0.1967811	-0.005816397	0.130973	-0.02215373	0.186	0.08927	0.1804	0.1084	0.1646	0.08069	0.2459	0.07711	0.1591	0.08125	0.1909	0.03273	0.1885501	0.540427	0.1046925	0.2829706	0.5553121	0.3897008	0.05908467	0.01516364	0.2220539	0.9431194	0.5006519	0.4987229
chr17_648406	0.151842	-0.007570727	-0.09795792	-0.01688805	0.3581128	-0.0220996	-0.4705546	-0.02679268	0.3166913	-0.08716862	-0.8640623	-0.282415	0.3624	0.1484	0.2954	0.2062	0.2957	0.1577	0.4625	0.1462	0.3108	0.157	0.3809	0.05995	0.6961608	0.9597632	0.7513859	0.9361249	0.2473091	0.8899374	0.367025	0.8561389	0.3327988	0.5834662	0.03595205	2.571598e-06
chr17_64845285	1.198933	-0.044213	-1.960214	0.9943837	1.18681	1.04734	-1.790826	-0.8120319	-2.90761	0.2492976	3.655376	0.06952207	0.7902	0.3394	0.6739	0.5273	0.6771	0.3871	1.196	0.3639	0.6051	0.3682	0.8154	0.1342	0.3524504	0.9024748	0.03162979	0.1090833	0.1970999	0.0126074	NA	0.03766555	0.0001304353	0.5290188	0.009454816	0.6076981
chr17_64876911	0.2827913	-0.04836407	-0.3179116	0.03034487	0.2824054	-0.06244427	0.6808057	0.06538695	-0.0174891	0.01295078	-0.09636467	-0.00558304	0.2718	0.1154	0.2367	0.1435	0.2211	0.1062	0.3765	0.1104	0.2242	0.1079	0.274	0.04024	0.3166962	0.6771909	0.191916	0.8342344	0.2128879	0.5587748	0.09389658	0.5560943	0.9394025	0.9050179	0.7351851	0.8897416
chr17_64877009	-0.8733843	0.09809478	-0.4480345	0.06742112	-0.698905	-0.05951037	-0.6643118	-0.1405538	-0.3435883	0.1497449	-0.5196409	-0.06194135	0.2713	0.1326	0.3063	0.1607	0.2469	0.1303	0.4338	0.1179	0.2581	0.1329	0.2888	0.04605	0.001944913	0.4634077	0.1637938	0.6788055	0.006086503	0.6506752	0.1676526	0.2364807	0.198402	0.2640997	0.08495348	0.1790577
chr17_6487905	-0.3474987	-0.100392	-0.7262376	0.2665093	0.789342	-0.1191942	-0.8817828	-0.2279859	-0.3269907	0.6991741	0.4738804	-0.2370813	0.5468	0.2656	0.4424	0.3567	0.4251	0.2405	0.6777	0.2264	0.434	0.3095	0.635	0.08668	0.5946623	0.7155548	0.1409659	0.4851747	0.09281915	0.6304714	0.338679	0.3266632	0.4972779	0.03170395	0.5642763	0.006433302
chr17_6487936	1.204528	-0.1872208	-0.08792494	0.3774302	0.5778831	0.08278422	1.619564	0.1424815	0.2143227	0.2345393	1.043311	-0.09844295	0.5185	0.2717	0.4828	0.3431	0.4658	0.2753	0.6891	0.2566	0.4375	0.2574	0.6656	0.08861	0.04698538	0.5072343	0.8732881	0.301471	0.2722846	0.7725158	0.08853917	0.5914919	0.6595681	0.3785973	0.2420734	0.2684675
chr17_64906039	0.004608514	-1.420769	1.639231	2.307871	1.052051	2.71985	-0.7373277	-1.479716	1.69389	0.115072	1.054618	-0.529357	1.402	0.6321	1.198	0.7866	1.292	0.6054	1.582	0.5931	1.167	0.6427	1.413	0.2972	NA	0.08155918	NA	0.07004403	NA	0.0003491643	NA	0.04456856	NA	0.8908969	NA	0.08900562
chr17_64914114	1.110574	-0.0184847	0.7962694	0.04016699	-0.003880276	0.3984155	1.352263	-0.4912514	0.6722858	-0.3818438	0.1571418	0.06703002	0.5813	0.2125	0.5081	0.2528	0.3837	0.2036	0.7662	0.2075	0.3978	0.2419	0.5886	0.09923	0.1200525	0.9322613	0.1770853	0.8778246	0.9925489	0.05538213	0.256742	0.02056107	0.1210128	0.1256115	0.8291207	0.501477
chr17_64914183	-0.05389824	0.1040105	-0.3165282	-0.1381664	-0.0372326	-0.2257888	-0.1151642	0.2949055	0.1250439	-0.1057492	-0.1285093	-0.02600693	0.4871	0.1939	0.3834	0.2446	0.3569	0.1881	0.5737	0.2051	0.3735	0.2028	0.5494	0.07768	0.9230148	0.5987265	0.4457657	0.5838922	0.9223676	0.2384225	0.8694015	0.1593401	0.7561344	0.6096239	0.8450451	0.7385425
chr17_64939707	0.09641444	-0.1119078	0.9363346	0.05381021	0.7677065	0.1898651	0.00753894	-0.1055852	-0.414917	0.07354604	-0.6983552	-0.1493948	0.3737	0.1584	0.3552	0.2054	0.3088	0.1681	0.4916	0.1503	0.3007	0.1672	0.3593	0.05755	0.8108672	0.4854465	0.01373274	0.7976483	0.01804988	0.2655346	0.989345	0.4873586	0.1881819	0.6645233	0.06969902	0.009552782
chr17_64939736	0.09455985	0.03572812	-0.04790328	0.0929931	0.2063003	0.04050801	-0.2676399	-0.08416608	0.06202094	0.1422242	0.08848951	-0.1346234	0.2848	0.1283	0.2598	0.1806	0.2577	0.1255	0.37	0.1274	0.2352	0.1384	0.2944	0.04901	0.7502787	0.7824161	0.8586807	0.6125443	0.4392231	0.7488008	0.5015734	0.5122998	0.7977215	0.3088004	0.7739171	0.006077804
chr17_64956703	0.7472452	0.05608076	-0.4147826	0.5800305	1.276447	-0.3130599	-0.6582389	0.1397216	0.2776819	0.2957554	0.8350033	-0.2240766	0.5126	0.234	0.5081	0.3286	0.4394	0.2286	0.7405	0.2366	0.5255	0.2617	0.5968	0.07838	0.2106906	0.8157555	0.4819856	0.09548733	0.009067055	0.1824652	0.5502413	0.5661221	0.6530192	0.2753849	0.2615856	0.00437118
chr17_64956789	-0.4554885	0.5077122	1.663798	0.8503372	0.8877191	-0.2760919	-3.937966	0.2484321	-0.5805566	-0.3036459	0.6547542	-0.1677105	0.6082	0.2573	0.6538	0.3765	0.6307	0.2588	0.7634	0.2468	0.5285	0.294	0.7292	0.1039	0.5521948	0.05654714	0.05415735	0.03640799	0.2747151	0.3027892	0.000862299	0.3293248	0.3510513	0.3235619	0.5389255	0.1084022
chr17_64959276	2.318731	-0.1145127	0.8221912	0.1649817	0.3869005	-0.004290624	5.435073	0.04051744	0.8852954	0.254539	0.465692	-0.2548997	0.5174	0.1622	0.3899	0.2472	0.3418	0.1539	0.8223	0.1569	0.3783	0.181	0.4095	0.05941	0.0001255544	0.4860231	0.05215733	0.5178336	0.2874303	0.9780233	0.0001690867	0.798693	0.03028995	0.166645	0.2995037	1.844402e-05
chr17_64960392	-1.222673	-0.19609	0.2485249	0.2471548	-0.1887922	0.1326016	-0.4144814	0.1524329	-0.7645592	-0.2044867	-1.697084	-0.06835484	0.4467	0.2093	0.4336	0.3074	0.3878	0.2487	0.56	0.2324	0.4046	0.2108	0.4191	0.08422	0.01433089	0.3595965	0.6055169	0.4442198	0.6536254	0.6055563	0.5397409	0.523507	0.08397234	0.3430007	0.0002363908	0.4186654
chr17_64960423	2.343019	0.06417674	1.955	0.2182845	1.062393	-0.1436421	6.902094	0.2355402	-0.3832917	0.0401687	-0.677628	-0.04548128	0.7012	0.2545	0.5889	0.3669	0.4674	0.276	0.923	0.301	0.5082	0.2883	0.5778	0.09156	0.01720349	0.8073356	0.007295603	0.5799542	0.04449223	0.6169152	0.004008495	0.4555253	0.5159773	0.8938663	0.3384705	0.6208465
chr17_64960463	-0.8498345	0.1599114	-0.9099899	0.003581978	-0.6848824	0.001794605	-2.004741	-0.2520237	-0.0830604	-0.03227806	-1.763134	-0.07710742	0.5435	0.2636	0.4864	0.3257	0.4757	0.2296	0.7754	0.2384	0.5129	0.272	0.554	0.09442	0.1893421	0.5584209	0.1021235	0.9917037	0.205369	0.9939302	0.1025487	0.304578	0.8894348	0.9090831	0.008060431	0.4162212
chr17_64966080	2.452255	0.2318202	-0.3442839	0.05596002	0.4673075	0.01784146	-2.764671	-0.3239318	-0.1641301	0.02639469	0.2866505	-0.1579646	0.668	0.2379	0.6215	0.2895	0.5327	0.2381	1.23	0.2293	0.5764	0.2481	0.7223	0.09629	0.006298054	0.3439103	0.664305	0.8532122	0.4578361	0.9419831	NA	0.1691133	0.8160031	0.9179145	0.7837319	0.102493
chr17_64966174	1.406446	0.1438502	0.1086396	-0.5324304	-0.1017117	-0.2210629	2.169503	-0.09423648	0.3583781	0.1552284	-0.2774135	-0.3332647	0.5778	0.1739	0.3828	0.2367	0.3798	0.1572	0.8552	0.1798	0.3823	0.2035	0.6135	0.06852	0.0469565	0.4153031	0.7931783	0.02885456	0.8043383	0.1649033	0.1885644	0.6061499	0.3863707	0.4551653	0.7210277	1.220215e-06
chr17_6496838	-1.200343	-0.04081426	-0.2220148	0.1877635	-1.079831	-0.2806122	-0.7807218	0.06494596	-0.8685954	0.0610515	-0.4640069	-0.03246378	0.4203	0.176	0.3514	0.2597	0.3138	0.1981	0.5601	0.1805	0.313	0.2084	0.4129	0.07726	0.009558092	0.8194291	0.5541801	0.4850552	0.00108567	0.1650015	0.2481972	0.7234127	0.008398202	0.7744789	0.3060677	0.6752653
chr17_6496870	0.03505657	-0.1711249	-0.177969	-0.08917907	-0.2298122	0.09789992	0.5020736	0.007609084	-0.0146599	-0.2651357	-0.1722596	-0.003631069	0.4782	0.2083	0.4158	0.2712	0.4245	0.2205	0.6254	0.2051	0.4672	0.2309	0.5282	0.08309	0.9486644	0.4216796	0.6970826	0.7516171	0.6240115	0.6649693	0.531032	0.9710346	0.977867	0.2638911	0.7818416	0.9652637
chr17_6496966	0.05851509	0.04720515	-0.542975	0.1299807	-0.2113843	0.05772629	1.427186	0.2390923	0.2913511	0.04817529	-0.2739352	0.06816208	0.3106	0.1415	0.2991	0.175	0.2933	0.1403	0.3901	0.1445	0.2688	0.1494	0.3642	0.05708	0.8578781	0.7412121	0.08322753	0.4646052	0.4908146	0.6837294	0.0007553475	0.1015777	0.2964836	0.7498483	0.483616	0.2331816
chr17_6496989	-0.309186	-0.1636757	0.4124637	-0.01905923	-0.8065606	0.08822184	0.0825134	0.250744	0.1997373	0.1681922	-0.5939886	-0.06364886	0.3632	0.1672	0.3136	0.216	0.3236	0.1684	0.4863	0.164	0.3071	0.1757	0.4045	0.06126	0.4276904	0.334474	0.2116993	0.9313439	0.01835627	0.6055744	0.8821364	0.1314968	0.5359366	0.3459994	0.1792867	0.2997153
chr17_64969917	0.1540429	0.3626456	-0.1443795	0.3661215	0.0251113	-0.1244238	1.875467	0.001917885	-0.264095	0.129613	-0.4876168	-0.1616698	0.4963	0.1961	0.3875	0.2609	0.3787	0.2049	0.7587	0.1976	0.3778	0.1927	0.4398	0.07335	0.7875765	0.06977273	0.7312363	0.1755133	0.9510642	0.5522729	0.1073266	0.9924086	0.5174853	0.5092481	0.3193763	0.0279384
chr17_6497018	0.2312484	0.0601084	-0.3230598	-0.07972042	-0.9725872	0.06312305	2.077026	0.3410778	0.4792401	-0.01063618	-0.2049593	0.08531962	0.4125	0.1837	0.3881	0.2397	0.3508	0.1943	0.5855	0.1905	0.3456	0.2138	0.4947	0.07013	0.6095718	0.7477245	0.4429823	0.7467798	0.009423559	0.7499671	0.004029908	0.07880763	0.1931746	0.9612397	0.7188007	0.2249017
chr17_6497024	0.1007466	-0.1636617	0.1729155	0.1832552	-0.6625472	0.05453636	0.9206228	0.07175947	0.6399529	0.2083591	-0.4467802	0.008298972	0.3976	0.181	0.3511	0.2148	0.3114	0.1748	0.4956	0.1644	0.2917	0.1747	0.443	0.06109	0.8161518	0.373856	0.6446959	0.4047153	0.04319168	0.7586992	0.1066547	0.6667926	0.03586439	0.2402641	0.3659044	0.8921418
chr17_6497031	-1.754611	0.01977024	0.1966589	0.1764023	-1.378955	-0.0625151	-1.554632	0.07299812	-0.08266344	-0.3127368	-1.350151	0.1799256	0.4808	0.1935	0.3668	0.244	0.403	0.1861	0.5703	0.1751	0.3595	0.2026	0.5078	0.06774	0.00137491	0.9201532	0.6179358	0.4832351	0.001738794	0.7413593	0.02514115	0.6814736	0.8301046	0.1306344	0.02199172	0.008048706
chr17_6497109	-1.362929	0.2897147	0.9863472	-0.1785843	-1.421573	0.1464817	0.4760117	-0.3874165	0.3064257	-0.1154133	-2.475652	0.3411051	0.4784	0.1896	0.4157	0.332	0.419	0.226	0.5971	0.2071	0.3884	0.25	0.6701	0.07667	0.01235754	0.1335329	0.03092709	0.6118783	0.002065888	0.5277923	0.5225028	0.06723248	0.4672233	0.6548795	0.006101365	9.168493e-06
chr17_6497114	-1.313379	0.3648262	0.9643053	-0.1125665	-0.5571774	0.0828077	-1.502054	-0.264921	-0.2794502	0.179182	-0.3551589	0.2549432	0.5344	0.2229	0.3828	0.302	0.3741	0.2294	0.7494	0.2139	0.4125	0.2084	0.5444	0.08269	0.03777376	0.1105898	0.01995418	0.7223402	0.1672068	0.7253267	0.1844722	0.2263317	0.5371471	0.4003926	0.5842151	0.002122301
chr17_6497153	-0.01795496	0.1893004	-0.8863379	0.09733338	0.08376757	-0.3864136	2.126151	0.2109356	-0.04703804	-0.2826937	-0.3228285	0.2131058	0.5232	0.2252	0.4805	0.3004	0.4466	0.2135	0.6838	0.2115	0.4557	0.2386	0.5471	0.08406	0.9766686	0.4127891	0.1057233	0.7572854	0.8667227	0.07703265	0.0232821	0.3296744	0.9267927	0.2499041	0.6213555	0.01153069
chr17_6497185	-0.5008434	0.146162	-0.1904664	-0.2423772	-0.7711656	-0.1155608	0.7811631	0.06923572	-0.1322369	-0.07925581	-0.9223075	0.07828	0.4035	0.1805	0.327	0.2287	0.3595	0.1804	0.467	0.1805	0.3042	0.1834	0.468	0.06875	0.2560753	0.4257639	0.5820145	0.3022051	0.04531752	0.5286479	0.1391082	0.7059677	0.6787991	0.6709698	0.08157825	0.2559884
chr17_6497221	-0.4084315	0.1481964	0.5769704	-0.06578965	-0.7630736	-0.03862242	-0.04147888	-0.01206499	0.1384321	-0.2651464	-0.6506063	0.1913352	0.3664	0.1536	0.277	0.1984	0.2918	0.1405	0.4793	0.1425	0.2823	0.142	0.4501	0.05762	0.2996451	0.3404022	0.0453471	0.7451741	0.01237565	0.7854945	0.939457	0.9332134	0.63805	0.06455794	0.1967821	0.0009160297
chr17_6497357	NA	NA	NA	NA	NA	NA	NA	NA	NA	NA	NA	NA	NA	NA	NA	NA	NA	NA	NA	NA	NA	NA	NA	NA	NA	NA	NA	NA	NA	NA	NA	NA	NA	NA	NA	NA
chr17_6497424	-0.8151372	0.07318253	-0.6296859	0.2295243	-0.5814947	0.004363829	0.5593204	0.13311	-0.331592	-0.2068531	-0.976129	0.3436237	0.4392	0.2012	0.3755	0.2634	0.3294	0.203	0.5923	0.1861	0.3331	0.2483	0.4463	0.06874	0.0954401	0.7216218	0.1201336	0.4005614	0.09555548	0.9832065	0.4467439	0.4822018	0.3479244	0.4196734	0.05031783	6.130329e-07
chr17_6497428	-1.741639	-0.1431019	-1.097089	0.3492523	-0.7125585	0.09051677	-0.6599596	0.1549279	-0.169119	-0.2742198	-0.6195349	0.4399545	0.534	0.2212	0.4897	0.2646	0.4041	0.1891	0.7895	0.2021	0.3745	0.2447	0.5033	0.06998	0.005823737	0.5281001	0.0507815	0.2030603	0.1067582	0.6383299	0.6079185	0.45279	0.6754188	0.2772278	0.2874761	3.577051e-10
chr17_6497436	-0.4820738	-0.02485556	-0.2838818	0.1622027	-0.4846722	-0.1212958	0.6897495	0.1946182	-0.2482693	-0.1550977	-0.2746278	0.3354169	0.4191	0.1755	0.3818	0.2508	0.3262	0.1815	0.5693	0.1816	0.3302	0.2031	0.434	0.06725	0.2963158	0.8891112	0.4919511	0.5312687	0.160158	0.5110546	0.3192152	0.2919439	0.477888	0.4546194	0.5686219	6.480402e-07
chr17_6497556	-0.0861942	0.1113727	0.08981102	-0.3081559	-0.0200229	-0.2392019	0.7418492	0.2374492	-0.3679456	-0.170855	-0.2352738	0.2777768	0.3769	0.1661	0.3332	0.2254	0.3107	0.1806	0.4582	0.1723	0.3095	0.1737	0.4525	0.0593	0.8322418	0.508483	0.7993887	0.1828702	0.9511561	0.1926753	0.1501244	0.1746209	0.2582799	0.3327105	0.6428872	2.924965e-06
chr17_6497559	-0.04200098	-0.1487446	0.585178	-0.1709195	-0.3702162	-0.03686755	0.1499784	0.2474027	0.1966726	0.02495533	-0.160457	0.2892001	0.3028	0.1454	0.28	0.1938	0.2615	0.1534	0.3965	0.1422	0.2627	0.1423	0.3864	0.0526	0.8948286	0.3114752	0.04482165	0.3869198	0.171789	0.8122755	0.728402	0.08504383	0.4700707	0.8621904	0.7017133	4.008192e-08
chr17_6497567	0.1013983	-0.005674378	0.4114386	-0.1315105	-0.1882406	0.01065739	0.4109947	0.1339283	0.09860297	-0.03876513	-0.2039799	0.1975355	0.2549	0.1269	0.2288	0.1513	0.2298	0.1176	0.3294	0.1136	0.2137	0.128	0.2851	0.04121	0.7004923	0.9646223	0.08002444	0.3902317	0.4253189	0.928291	0.2387674	0.2414723	0.6521701	0.7639015	0.4928554	1.673518e-06
chr17_6497581	0.1295497	0.1525949	-0.003809709	-0.1368615	-0.03876366	-0.1746576	0.663233	0.1358271	-0.1662693	-0.1960526	-0.2976896	0.3169904	0.3075	0.1577	0.2842	0.1942	0.2779	0.1407	0.3903	0.1364	0.2825	0.149	0.3544	0.05865	0.6885032	0.3393148	0.9897457	0.4893592	0.8934078	0.2190722	0.1176965	0.3238914	0.5723525	0.1932238	0.4321827	6.834175e-08
chr17_6497592	-0.1614568	-0.1443261	0.7435969	-0.2362107	-0.05843081	-0.1026298	-0.1636358	0.1385735	0.141192	-0.06640821	-0.6927263	0.1403268	0.3074	0.1448	0.253	0.1996	0.2597	0.1474	0.3752	0.1389	0.262	0.1497	0.3462	0.04826	0.6172145	0.3240239	0.004462133	0.2462089	0.827995	0.491036	0.6860159	0.323163	0.6030108	0.6609443	0.0604899	0.003680315
chr17_6497594	-0.2529469	0.03096855	0.4645877	-0.1007292	-0.2002625	-0.2333336	-0.04973822	0.2244578	0.3188421	-0.0647325	-0.2517962	0.2011109	0.3064	0.1294	0.2867	0.1714	0.2631	0.1347	0.3791	0.1259	0.2463	0.1391	0.337	0.0504	0.4319622	0.8124147	0.1205571	0.5625971	0.4627367	0.08607794	0.9033684	0.07695392	0.2096066	0.6449116	0.4817667	6.741664e-05
chr17_6497600	-0.05289479	0.004105608	0.2290782	-0.2605393	-0.1070688	-0.1647035	0.2559625	0.2240057	0.2373485	-0.05857448	-0.2794785	0.2415975	0.2682	0.1215	0.2514	0.1632	0.2458	0.1208	0.3478	0.1251	0.2398	0.1303	0.3147	0.04538	0.8493124	0.9732434	0.3778066	0.1152477	0.6728574	0.1759105	0.4901935	0.07564293	0.3366037	0.6558117	0.3992526	1.046882e-07
chr17_6497602	0.02980564	-0.06842856	0.4441	-0.09669836	-0.2961127	-0.1128432	0.03250322	0.06842486	-0.1402313	-0.01339874	-0.1111563	0.0410691	0.2321	0.1107	0.2138	0.1565	0.2072	0.1091	0.2968	0.1071	0.2091	0.1155	0.2555	0.04102	0.9005945	0.5389874	0.04244348	0.5416847	0.1620826	0.3038862	0.916711	0.5252896	0.5119417	0.9082628	0.6740368	0.317139
chr17_6497618	-0.1804887	-0.09364221	0.1026537	-0.1810084	-0.05269302	-0.009883958	-0.1581363	0.02615383	0.1109018	0.02918965	-0.01573557	0.286905	0.3157	0.1429	0.2743	0.1852	0.2604	0.1454	0.3825	0.1346	0.2785	0.1457	0.3658	0.04957	0.5874936	0.516614	0.7189334	0.3368239	0.8451009	0.9463785	0.7024692	0.8473195	0.7021229	0.8428863	0.9680648	7.436392e-09
chr17_6497629	-0.1706813	-0.08320626	0.4845271	-0.09883362	-0.5871147	-0.2396933	0.01945952	0.130508	0.2029094	-0.1268541	-0.2296089	0.1773462	0.2715	0.1272	0.2331	0.1657	0.2591	0.1258	0.3362	0.1177	0.2473	0.1333	0.3131	0.04418	0.5451478	0.5164523	0.04324221	0.5563874	0.02862628	0.05872917	0.9565276	0.2708481	0.4266057	0.3456039	0.4861356	6.065363e-05
chr17_6497631	-0.3388228	0.08721565	0.1334214	-0.1267104	-0.3338806	-0.2149381	-0.3097219	0.1409088	0.02225935	0.006778937	-0.4191042	0.07503308	0.2723	0.1283	0.2542	0.1688	0.2378	0.1283	0.3448	0.1252	0.2388	0.1319	0.3255	0.04662	0.2311972	0.500209	0.6117152	0.4593713	0.1726421	0.09662676	0.3991276	0.2641596	0.9278767	0.959369	0.2234323	0.1078984
chr17_6497657	-0.7329616	-0.09250711	-0.3035713	0.1028256	-0.2625341	-0.1209717	-0.2428578	0.1102501	0.2551841	-0.1600892	-1.267614	0.1871608	0.4299	0.1905	0.3705	0.237	0.3679	0.1901	0.4902	0.1769	0.3191	0.1918	0.5189	0.07165	0.1237148	0.6335694	0.4466306	0.6733882	0.5069761	0.5321326	0.6658736	0.5396086	0.4485157	0.4126888	0.03677389	0.009175626
chr17_6497713	0.2368646	-0.3439429	-0.4227979	-0.1775746	-0.4287845	0.1359615	0.8571121	0.3391936	0.1324713	-0.2013596	-0.4328572	0.2404507	0.4804	0.2414	0.4588	0.3128	0.404	0.2435	0.6404	0.2335	0.4333	0.2595	0.5925	0.09007	0.665425	0.1667731	0.4128916	0.5897446	0.3316093	0.5881237	0.3039744	0.1578047	0.7829044	0.4536339	0.5561846	0.00784318
chr17_6497766	-0.7892216	0.05878891	0.113252	0.07225586	-0.2786854	-0.03060104	-0.7748094	0.07569071	-0.2670639	-0.2456545	-0.3944352	-0.06078534	0.3849	0.1644	0.3138	0.2209	0.3106	0.1638	0.4777	0.1658	0.3112	0.1742	0.3872	0.06607	0.05842599	0.72429	0.7318427	0.7497135	0.3937306	0.853781	0.1541781	0.6525665	0.414751	0.1649467	0.3476156	0.3586168
chr17_6497778	-0.6882662	-0.04836918	0.1430553	0.06044881	-0.6419452	-0.0741616	-0.1271137	0.03138517	0.2043214	-0.2181487	-0.7707482	-0.06894527	0.2964	0.1325	0.2488	0.1777	0.2399	0.1345	0.3733	0.133	0.228	0.1444	0.3314	0.04896	0.02657255	0.7174777	0.5775952	0.7378066	0.009383829	0.5848066	0.75208	0.8150763	0.3829121	0.1349427	0.02821332	0.1595736
chr17_6497798	0.003910526	0.0007728495	0.6766626	0.01105511	-0.3143578	0.08029423	0.01430789	0.1778355	0.331945	-0.1493632	-0.3898856	0.1362976	0.2664	0.1233	0.2418	0.1489	0.2246	0.1178	0.3404	0.1146	0.2136	0.131	0.2935	0.04673	0.9887114	0.995037	0.006619604	0.9414739	0.1726069	0.4984891	0.9684739	0.1231781	0.128968	0.2583281	0.2041214	0.003573803
chr17_6497801	0.2423635	0.07147576	0.2809766	0.128165	-0.07974083	0.02868633	0.6928355	0.0522794	0.04891198	0.01531937	0.02577239	0.1133674	0.2934	0.1255	0.2262	0.1521	0.2446	0.1275	0.4057	0.1221	0.2372	0.125	0.2509	0.04857	0.4297049	0.5720567	0.2262926	0.4049392	0.7519249	0.8234152	0.118548	0.6708621	0.8412298	0.9032208	0.9207936	0.01973494
chr17_6497803	0.3333167	-0.03502104	0.1015802	0.082781	-0.08447012	-0.1718707	0.5009424	0.2863528	0.3235912	-0.05023927	0.05337061	0.1572735	0.2868	0.1172	0.2348	0.1475	0.2146	0.1223	0.4242	0.1247	0.2384	0.1277	0.2658	0.04873	0.26555	0.7666535	0.6740984	0.5788341	0.7006478	0.1630848	0.2848914	0.02270218	0.1874336	0.6963921	0.846513	0.001265847
chr17_6497830	0.2870415	0.1681331	-0.1309385	-0.1650307	-0.01804733	0.1220013	0.7934195	0.1141439	0.3488237	-0.1453296	-0.3364661	0.2488977	0.4335	0.1642	0.3286	0.1974	0.289	0.1811	0.5389	0.1633	0.3421	0.1804	0.4016	0.06641	0.5507092	0.3124688	0.7066596	0.4124604	0.9523286	0.5076324	0.2148954	0.4904459	0.3379963	0.4281394	0.4429134	0.0001842977
chr17_6497836	0.5294027	0.04122162	0.1086527	-0.09785819	-0.1154062	-0.002171244	0.9497839	0.1319877	0.5175565	-0.2013299	-0.2994285	0.09673578	0.3182	0.1228	0.2619	0.162	0.2778	0.1292	0.4193	0.1345	0.261	0.15	0.3135	0.04937	0.1147342	0.7390284	0.6888749	0.5511193	0.6898361	0.9867043	0.03974154	0.3308494	0.05558916	0.1845041	0.3644249	0.05034573
chr17_6497868	0.3165345	0.1064094	-0.1029211	-0.04778258	0.1610617	0.1025643	0.5292441	0.1288014	0.4189084	-0.05098212	-0.2090019	0.1199629	0.2944	0.1191	0.2337	0.1434	0.2398	0.1235	0.3753	0.1215	0.2158	0.1395	0.3109	0.04681	0.3041685	0.3750323	0.6685032	0.7415752	0.514367	0.4098698	0.1911756	0.2926894	0.05803293	0.7174344	0.5228665	0.01046866
chr17_6497876	0.1225338	0.04221433	0.1037498	-0.2642986	-0.2034479	0.1455626	0.06388626	0.1769292	0.1589835	-0.04342705	-0.5327676	0.1617635	0.2932	0.1245	0.2294	0.1592	0.2403	0.1274	0.3995	0.1242	0.231	0.1413	0.2902	0.05353	0.6894868	0.7365445	0.6597888	0.1012146	0.4111716	0.2571079	0.8834478	0.1575026	0.5030962	0.760933	0.07894186	0.002547933
chr17_6497893	-0.8260334	0.2561526	0.3792667	-0.01035673	-0.6191115	-0.04393619	-1.649665	0.1649384	0.3970278	-0.1124139	-0.6204265	0.1515379	0.4073	0.1762	0.3358	0.2306	0.3552	0.1789	0.5531	0.1584	0.3578	0.1913	0.3715	0.06488	0.06399336	0.1524257	0.2873924	0.9651422	0.1032424	0.8090679	0.01296128	0.3038879	0.3001199	0.564089	0.1210128	0.01976691
chr17_64979658	6.784172	-0.6677268	-0.583941	-0.5416395	-0.3846469	-0.1463454	3.336419	0.2952681	1.085452	0.3065837	9.113887	-0.07090543	0.8968	0.419	0.7781	0.5451	0.6771	0.3925	1.137	0.3524	0.7167	0.374	0.8632	0.1293	0.0008169997	0.1479011	0.6373545	0.4048172	0.6759143	0.7316483	NA	0.4329654	0.2908795	0.4471035	9.79623e-08	0.5865957
chr17_64979665	10.77236	-0.6121049	-1.516014	-0.08486577	-0.9422228	-0.113416	1.012558	0.3971427	0.5885997	0.2959259	3.128378	0.08879248	0.968	0.4291	0.7292	0.5055	0.6891	0.3854	1.195	0.3349	0.7319	0.3764	0.7603	0.1335	0.005227154	0.1975779	0.1548324	0.884825	0.3217572	0.7859696	NA	0.2638336	0.5836941	0.4663803	0.007522782	0.5097939
chr17_64979697	1.964102	-0.2998503	-1.750043	1.090409	-0.7401191	-0.5041121	-2.320202	0.1404389	-1.07629	0.4154256	0.3185621	-0.069122	0.9316	0.3325	0.6857	0.5616	0.6737	0.3433	1.256	0.3574	0.7368	0.3705	0.9045	0.1204	0.4434743	0.3950496	0.0632108	0.1081626	0.4168706	0.167837	NA	0.7136246	0.3233301	0.2976623	0.8806047	0.5687274
chr17_64979721	-5.321806	1.387862	0.7503147	-0.5383809	0.2096662	-0.5476959	11.01564	0.1713268	-0.5977964	-0.2108375	-4.713255	-0.1417452	0.8056	0.3842	0.6697	0.4583	0.5879	0.3359	1.041	0.3376	0.6723	0.3614	0.8005	0.134	9.08553e-05	0.0008527047	0.4053945	0.2964385	0.7729681	0.1245887	NA	0.6328709	0.5103828	0.586469	0.0004174413	0.2945189
chr17_64991485	-0.003556377	0.01573294	1.129999	0.06638598	-0.4041702	0.2357797	-1.56553	-0.07487387	-0.301203	-0.409062	-0.5106838	-0.1505815	0.504	0.2245	0.5214	0.323	0.4304	0.2587	0.5973	0.2827	0.4017	0.24	0.5815	0.09225	0.9951373	0.9455539	0.06440969	0.8457744	0.3966447	0.3786557	0.03554472	0.7994577	0.4922943	0.09800374	0.4749359	0.1040861
chr17_64991538	0.4373965	-0.00497977	-0.422709	-0.09983955	0.3829582	0.2512358	1.325097	-0.1181266	-1.015861	-0.3953831	-0.7108783	-0.07705645	0.4335	0.19	0.3405	0.224	0.3077	0.1854	0.6043	0.1574	0.2856	0.1589	0.4238	0.06097	0.3632163	0.9794712	0.243108	0.6640079	0.2363338	0.182989	0.08061784	0.4586137	0.0006525256	0.01402443	0.1286853	0.2071321
chr17_64991578	0.8449608	-0.4583448	-1.135788	-0.5928959	-0.5835499	0.1059397	0.2737254	-0.1135074	0.06385766	-0.2184786	-0.6397554	-0.2444888	0.6267	0.264	0.5536	0.3475	0.48	0.2864	0.891	0.2817	0.535	0.2738	0.6595	0.1087	0.2934177	0.09402051	0.08753042	0.1096327	0.2861883	0.7230346	0.8890748	0.6990382	0.9196762	0.4428098	0.4658797	0.02535966
chr17_64999110	11.76791	-0.3918035	-0.543003	0.2237142	0.2053276	-0.08819552	-2.257181	0.7679605	1.905725	-0.184153	2.546715	0.005824375	0.9032	0.3006	0.6069	0.4133	0.5931	0.339	1.539	0.3118	0.674	0.3484	0.8109	0.1107	2.239982e-08	0.2138226	0.4770219	0.6220877	0.7804515	0.8066434	NA	0.01927315	0.03673004	0.620282	0.06608705	0.9582971
chr17_65013217	0.01338429	-0.1180289	0.4674367	0.3187959	0.4406483	0.05869838	-0.4573312	-0.03376337	0.06463485	-0.07274235	-0.1437359	-0.06267717	0.3702	0.1654	0.3314	0.224	0.3208	0.1701	0.5037	0.1783	0.295	0.174	0.4012	0.0665	0.9732077	0.4815771	0.1832599	0.1654322	0.1932607	0.7338169	0.432833	0.8521873	0.8341746	0.6805723	0.7427851	0.3469983
chr17_65013308	-0.1271361	0.08184298	0.2106363	0.1058536	0.3140323	0.1202451	-0.63358	-0.03093375	0.3073779	-0.1065292	-0.04777614	-0.0490847	0.3275	0.1434	0.3022	0.1908	0.2795	0.1565	0.3882	0.1519	0.2746	0.1571	0.3802	0.05614	0.7137734	0.572187	0.5064211	0.5860314	0.2806894	0.4479294	0.1325556	0.8404778	0.2817771	0.5030632	0.907475	0.3826915
chr17_65013314	-0.1252623	-0.01413364	0.0866239	0.05547602	0.04634426	-0.01266266	-0.02012717	0.01879763	0.2862694	-0.1197591	0.03464426	0.05454278	0.2537	0.1076	0.2112	0.1431	0.2151	0.1098	0.3304	0.1076	0.2019	0.1177	0.2747	0.04341	0.6329433	0.896099	0.6884943	0.7012132	0.8333468	0.9087404	0.9541497	0.8621131	0.1649308	0.3122933	0.9034811	0.20938
chr17_65013334	-0.4808941	-0.1616876	-0.3279855	0.2783948	-0.6993878	-0.1760991	-0.5466938	0.06502755	0.259813	-0.158345	-0.1618898	0.04167149	0.3357	0.159	0.2879	0.196	0.3067	0.1488	0.4332	0.1492	0.2803	0.1475	0.3352	0.05827	0.1772145	0.3153946	0.275273	0.1636706	0.02997161	0.2418857	0.2553593	0.6664952	0.3735986	0.2883341	0.6490921	0.4752706
chr17_65013340	-0.4899381	0.1206289	0.224759	0.02049596	-0.08856907	-0.1698871	-1.056998	0.09006359	0.1543433	-0.03873242	-0.1163772	-0.02039579	0.3284	0.1419	0.2912	0.1983	0.2851	0.1412	0.477	0.145	0.2699	0.1466	0.3248	0.0523	0.1587902	0.4000701	0.460279	0.9193077	0.7658813	0.2336096	0.05146448	0.5388428	0.5818865	0.7938224	0.7347017	0.6969484
chr17_65013357	-1.013966	0.03974909	-0.2165976	-0.03143357	-0.7868999	-0.2100585	-1.638095	0.1163366	0.4142141	-0.04238345	-0.2591489	-0.08477827	0.3505	0.164	0.3404	0.1997	0.3275	0.1612	0.5236	0.1642	0.3162	0.1671	0.4052	0.0719	0.006740616	0.8110351	0.5496373	0.8774257	0.02319307	0.1984256	0.007689895	0.4846213	0.2139549	0.8025293	0.5587482	0.2395701
chr17_65013364	-0.1382416	0.2521223	-0.1955141	0.1335935	0.04861857	0.02569126	0.1817072	0.006770506	0.1854062	-0.0862083	0.08697338	0.09495215	0.348	0.1383	0.2853	0.1834	0.2671	0.1438	0.4383	0.1323	0.2689	0.142	0.3651	0.0505	0.7095832	0.07099776	0.5113025	0.4739471	0.8607569	0.8596633	0.709424	0.9595442	0.5066243	0.5478741	0.8244903	0.06040284
chr17_65015275	-0.168676	0.3001297	-0.08548032	-0.02123819	-0.1665168	-0.1159204	-0.5815514	-0.04915782	-0.01425111	-0.09930327	0.2264902	0.1531938	0.3398	0.1242	0.2457	0.1747	0.2327	0.1445	0.4444	0.1453	0.2311	0.1503	0.2941	0.0507	0.6405992	0.0164942	0.7359356	0.9047208	0.4864653	0.4273129	0.2410765	0.7378294	0.9521579	0.5136305	0.4616975	0.002547113
chr17_65015868	-0.8323824	-0.07879641	-0.4750508	0.3045222	-0.3054875	0.1148073	-1.069004	-0.07764	-0.4834338	-0.1570303	-0.1643592	0.2674312	0.4095	0.1493	0.3187	0.1759	0.244	0.1507	0.5907	0.1289	0.2692	0.1478	0.3588	0.05229	0.06367703	0.6017699	0.1576959	0.08833812	0.2246879	0.4513738	0.1442213	0.5503054	0.0837156	0.2933584	0.6689579	3.266412e-07
chr17_65030616	1.49595	-0.4632736	-0.5218588	-0.3625266	0.5696206	0.4401212	2.866925	-0.1358885	-0.09722534	-0.1028942	0.7181789	-0.1034603	0.5254	0.2404	0.5934	0.3425	0.4683	0.237	0.7974	0.23	0.4858	0.252	0.5807	0.09119	0.01540966	0.06140323	0.479028	0.3200022	0.2824924	0.07120885	0.03003621	0.5653048	0.8611334	0.6927447	0.3140033	0.2585475
chr17_6504516	NA	NA	NA	NA	NA	NA	NA	NA	NA	NA	NA	NA	NA	NA	NA	NA	NA	NA	NA	NA	NA	NA	NA	NA	NA	NA	NA	NA	NA	NA	NA	NA	NA	NA	NA	NA
chr17_6504756	1.496889	0.01869334	-0.5747061	0.1367807	-0.1764228	0.3876437	5.568815	0.1370985	0.3023094	-0.2655501	1.944338	0.1188375	0.7076	0.2579	0.4789	0.3151	0.443	0.2567	0.8838	0.2687	0.4569	0.2519	0.7139	0.08882	0.1349663	0.9441691	0.2921159	0.6803588	0.721065	0.1444269	0.003198246	0.6230979	0.5561615	0.3076362	0.05650046	0.1826398
chr17_65058719	0.3920087	0.02710569	0.186336	0.1558711	-0.6779495	0.1528919	2.475566	-0.1301874	-0.3230421	-0.1189327	1.927717	0.07215615	0.6155	0.2449	0.6562	0.3624	0.4405	0.2398	0.8242	0.243	0.4393	0.2631	0.732	0.09536	0.6156955	0.9145429	0.8303333	0.6885155	0.1670694	0.535931	0.08895533	0.603278	0.5088686	0.6627514	0.07277947	0.451316
chr17_65062958	-0.1371844	-0.02247456	-0.006095791	0.1408816	-0.2746806	-0.0227113	0.05540335	0.02162218	-0.1233651	-0.0836654	0.07771658	0.009743607	0.1944	0.08557	0.1703	0.1186	0.1848	0.08162	0.2493	0.08109	0.1747	0.08918	0.2112	0.0314	0.4888003	0.7935666	0.9718632	0.2382038	0.1440796	0.7815282	0.8295967	0.7904194	0.4868707	0.3500846	0.7190896	0.7564447
chr17_65063057	-0.2482913	0.03516877	-0.175176	0.01131789	-0.05973185	-0.04852724	-0.1960488	-0.07255435	-0.1471519	-0.05093633	-0.3582181	-0.05601421	0.2006	0.07887	0.1847	0.1063	0.1756	0.07957	0.257	0.08	0.1778	0.08364	0.1899	0.03111	0.2252889	0.6566674	0.3512759	0.9156871	0.7377208	0.5432307	0.4609926	0.3659835	0.4153935	0.5439432	0.0640221	0.07191598
chr17_65064998	-13.20368	-0.4476124	2.066125	-0.02613294	-0.3859003	1.804251	9.789644	-0.5616228	-4.197106	-0.3670984	9.915602	0.1633029	0.9471	0.4011	0.8135	0.5794	0.77	0.4456	1.06	0.39	0.7656	0.4532	1.071	0.1238	7.66768e-06	0.306658	0.1396605	0.9706754	0.7491443	0.0002891536	NA	0.1848307	0.0004207163	0.4702614	NA	0.1905552
chr17_65065064	4.643047	-0.1074564	1.266531	0.8701777	1.075442	-0.1099132	-43.52239	-0.04773516	1.908447	0.260994	0.507515	0.213326	0.8097	0.318	0.6417	0.4212	0.6314	0.3458	1.032	0.3365	0.6738	0.3577	0.738	0.1191	0.0007650805	0.748686	0.1300895	0.06096499	0.1865647	0.7655177	NA	0.8937306	0.03636046	0.495638	0.6426094	0.07533798
chr17_65065075	-1.099271	0.4072074	-0.7225188	0.7252847	-0.5485368	-0.09313567	0.9035481	0.006315995	-0.296798	-0.1435556	-0.1177141	-0.1483344	0.581	0.3099	0.5004	0.3855	0.4782	0.2533	0.6966	0.2684	0.4839	0.258	0.5815	0.08745	0.1235769	0.2115528	0.2112611	0.08256479	0.3137283	0.7220667	0.352058	0.9819146	0.5914382	0.5908673	0.8691898	0.09108134
chr17_65081648	0.2599333	-0.07951048	0.3274621	-0.3279977	-0.1614164	0.1283299	-0.1811023	-0.1849043	0.3035273	0.1212198	-0.1221179	-0.06780269	0.3483	0.1488	0.3055	0.1952	0.2883	0.1511	0.5244	0.1578	0.286	0.1552	0.3124	0.05331	0.4842016	0.5972246	0.307423	0.09935418	0.5918773	0.4011589	0.7687143	0.2472386	0.3091753	0.4403564	0.7103857	0.2040674
chr17_65081680	0.4252277	0.04481998	-0.04554967	0.1386436	0.2429319	-0.1746553	0.4846767	0.04189372	0.1541058	-0.229478	0.3362915	-0.03352265	0.2675	0.1157	0.2389	0.1576	0.2131	0.1233	0.3636	0.116	0.2086	0.1266	0.2926	0.04323	0.1255949	0.7004008	0.8531166	0.3849979	0.2653628	0.1598139	0.214326	0.7198085	0.469981	0.07217105	0.2717587	0.4385029
chr17_65081711	0.3500063	-0.05355513	-0.5718044	-0.01326825	-0.2960175	-0.2943681	1.288535	0.02553256	-0.06323768	0.08472803	-0.1194059	-0.0947172	0.4085	0.1841	0.3441	0.2176	0.3071	0.1716	0.6289	0.1623	0.3525	0.1906	0.3796	0.06141	0.4341798	0.7749316	0.1186981	0.9525425	0.3589678	0.09103054	0.1111671	0.876639	0.8666758	0.6625582	0.7710415	0.1236913
chr17_65081739	0.3886726	-0.2173182	-0.5368689	0.2084819	0.1372696	-0.1752798	-1.44272	0.2454226	-0.243522	-0.1795052	0.7722783	-0.2098262	0.5229	0.22	0.4815	0.3195	0.3795	0.235	0.7109	0.1949	0.383	0.2289	0.5862	0.0795	0.526351	0.3352422	0.3284549	0.5363617	0.7378871	0.468462	0.1534985	0.2168025	0.5569722	0.4452325	0.2858189	0.008514183
chr17_65090575	-0.1256519	0.0780841	-0.5015953	0.137374	-0.08151777	-0.02438049	0.4748335	0.01464648	0.01480159	0.1655226	-0.09461603	-0.02025426	0.1728	0.07626	0.1572	0.0963	0.1369	0.07316	0.2346	0.07226	0.1474	0.0786	0.1806	0.03461	0.4738593	0.3072839	0.001626356	0.1556394	0.5552922	0.7396205	0.04912249	0.8397905	0.9208834	0.03578427	0.6063548	0.5586395
chr17_65090671	0.1428748	0.003136913	0.2442987	-0.03793267	0.1635951	0.07091876	-0.458829	-0.01588285	0.2291775	-0.1081548	-0.07371323	0.01415582	0.1866	0.08358	0.1631	0.1068	0.1816	0.08716	0.2554	0.08047	0.1615	0.09396	0.1915	0.03343	0.4519151	0.9701656	0.1394641	0.7239809	0.3756847	0.4176154	0.08239934	0.8440342	0.1613854	0.2518031	0.705578	0.6721421
chr17_65099658	NA	NA	NA	NA	NA	NA	NA	NA	NA	NA	NA	NA	NA	NA	NA	NA	NA	NA	NA	NA	NA	NA	NA	NA	NA	NA	NA	NA	NA	NA	NA	NA	NA	NA	NA	NA
chr17_65099719	0.8112814	-0.2290564	-0.3300779	0.2388054	-0.3364306	-0.2051214	2.343839	0.06028958	-0.3642358	0.06410465	1.753081	-0.07744605	0.5604	0.1944	0.4096	0.2629	0.3488	0.2062	0.7895	0.2028	0.3481	0.2291	0.6164	0.08699	0.2305268	0.2477651	0.4622465	0.3808139	0.3660157	0.3303587	0.06844282	0.7709685	0.3266361	0.7853386	0.02512269	0.3751263
chr17_65106016	-0.9333069	-0.2007609	0.223556	0.09933202	-1.2355	0.1386061	-0.4124757	-0.06328546	0.1462526	-0.4271582	-1.279954	-0.05282723	0.3993	0.178	0.3098	0.2136	0.3225	0.1742	0.5533	0.1789	0.3313	0.1827	0.3982	0.06978	0.03211816	0.2670599	0.4926426	0.6496093	0.0002874957	0.4333297	0.5346168	0.7278096	0.6770295	0.02152319	0.003193021	0.4501238
chr17_65106052	-0.3612206	-0.1353293	-0.03039201	-0.01355847	-0.6676208	-0.02305307	0.06617689	0.08921335	-0.1183939	0.03626038	-0.5477628	0.009598123	0.2902	0.1194	0.2435	0.1626	0.2358	0.1202	0.3977	0.119	0.2342	0.1276	0.2833	0.04801	0.2335892	0.2604606	0.9036463	0.9344275	0.005932972	0.8489967	0.8786556	0.4566557	0.6230975	0.778059	0.06369699	0.841724
chr17_65106061	-0.2697022	-0.2048	0.4226241	0.06501937	-0.831451	-0.04213083	-0.09238865	-0.09843679	-0.03503642	-0.1701395	-0.2412591	0.02953109	0.3714	0.1449	0.2854	0.1921	0.2674	0.1518	0.47	0.1366	0.2717	0.1401	0.3349	0.0524	0.5001614	0.1619714	0.1558338	0.7397666	0.002733993	0.7838346	0.8622528	0.4753102	0.9012348	0.2291941	0.4972699	0.5735737
chr17_65106132	1.27629	-0.09415212	1.334678	-0.04573649	0.3468974	0.3428352	0.00949447	-0.1413248	0.626202	0.1153155	0.8921275	-0.1195929	0.433	0.1821	0.4057	0.2341	0.3467	0.1858	0.592	0.1809	0.3405	0.1795	0.4381	0.0642	0.007886136	0.6111795	0.002639164	0.849354	0.3479824	0.06982332	0.9896872	0.4422837	0.08377834	0.5273922	0.06717018	0.06303066
chr17_65109607	0.2262782	-0.353854	1.558943	-0.2096251	-0.5753252	-0.1351248	1.538259	0.0448876	-0.3821132	0.2274652	-0.1579842	-0.3895131	0.772	0.2558	0.6429	0.3307	0.5614	0.2895	1.256	0.2669	0.4675	0.2731	0.7114	0.11	0.8522055	0.181125	0.06326531	0.5496943	0.3963982	0.6550446	NA	0.8712425	0.4699652	0.4229936	0.8759766	0.0004322961
chr17_65109629	0.2293712	-0.03563064	-0.804406	-0.3686287	-0.4022043	-0.1041173	-0.5867521	-0.002803532	-1.050653	0.04747668	1.225748	-0.01585589	0.5901	0.1866	0.4154	0.2248	0.4163	0.1838	0.7995	0.1797	0.4291	0.2061	0.6288	0.08172	0.7536667	0.8511958	0.07815712	0.1100794	0.3797043	0.5776503	0.6593374	0.9877552	0.0269923	0.8216588	0.1295836	0.8466629
chr17_65109637	0.4734412	-0.03079844	-0.3815047	-0.2637468	0.5672177	0.0179886	-0.8417648	-0.06162985	-0.4836419	0.1426904	0.8140425	-0.1306666	0.4268	0.16	0.3562	0.2065	0.3777	0.1614	0.5682	0.1596	0.3401	0.1734	0.476	0.05976	0.3157769	0.849301	0.3169279	0.2114108	0.1643683	0.9124155	0.2228145	0.7030533	0.1811286	0.4176923	0.1325804	0.02906412
chr17_65109647	0.143268	-0.0594456	0.2079365	-0.2389083	0.4115548	-0.09354356	-1.035088	0.2573119	0.1198054	0.02518812	-0.3284684	-0.0471333	0.403	0.143	0.3407	0.1931	0.3108	0.1559	0.6157	0.1603	0.332	0.1448	0.3583	0.05703	0.7449109	0.6807564	0.5660982	0.2247706	0.2081751	0.5533911	0.1852645	0.1130955	0.7335617	0.8633449	0.3920666	0.4093035
chr17_65109819	0.1363159	0.01117815	0.7687672	0.1871833	-0.08980087	0.01200904	-0.5054661	0.1388716	0.2143506	-0.01344479	-0.3155191	-0.09334147	0.333	0.1397	0.3129	0.2026	0.2191	0.1578	0.474	0.1387	0.2505	0.1578	0.3588	0.06223	0.6995012	0.9368491	0.01961986	0.3656004	0.6892274	0.9400958	0.3477422	0.3214125	0.4074392	0.9329499	0.411749	0.1343838
chr17_65115499	0.1005585	-0.05540386	-0.2075027	0.6576	-0.542442	0.2146168	0.08919303	-0.09271619	-0.4645549	-0.4609171	0.8682251	-0.1542124	0.4642	0.1653	0.4148	0.25	0.3197	0.1821	0.6005	0.1749	0.3341	0.1799	0.5965	0.06797	0.8478412	0.7409763	0.6489786	0.01086927	0.1079062	0.2465133	0.9054581	0.601713	0.190004	0.01172636	0.2427142	0.02359971
chr17_65115637	-0.1229342	-0.1270355	0.4274366	0.169873	-0.3442398	0.02053583	-1.99535	-0.3774372	0.0005041934	0.07034129	1.398526	-0.2838106	0.6462	0.237	0.5053	0.3076	0.3724	0.2331	0.7654	0.2449	0.4931	0.2349	0.7595	0.09023	0.8845637	0.6025456	0.4654087	0.5992514	0.3909515	0.9317272	0.09340418	0.1351084	0.9992902	0.7709953	0.2309834	0.001732755
chr17_65119697	-20.84105	-0.4151081	-1.885035	-0.005459784	0.31095	0.2788829	-13.23891	0.01373435	2.100185	-0.1077355	13.149	0.1998308	1.041	0.3436	0.7168	0.4597	0.6844	0.3671	1.069	0.3574	0.7826	0.3581	0.9668	0.1169	NA	0.2565599	0.06669872	0.9915845	0.7404465	0.4797831	NA	0.9713698	0.09479919	0.7787859	0.0005100875	0.08956508
chr17_65119761	0.5213976	0.2552281	-0.1274463	-0.01048439	0.9627655	0.06147363	-0.02846065	-0.2982416	0.3535832	0.4016892	0.7629481	-0.1021042	0.5139	0.2031	0.3515	0.2483	0.3999	0.2058	0.5695	0.2001	0.3871	0.2157	0.5413	0.07027	0.3841006	0.2185209	0.7342772	0.9673737	0.02733995	0.7700484	0.967233	0.1442025	0.399674	0.06899989	0.2359672	0.1472162
chr17_65123315	NA	NA	NA	NA	NA	NA	NA	NA	NA	NA	NA	NA	NA	NA	NA	NA	NA	NA	NA	NA	NA	NA	NA	NA	NA	NA	NA	NA	NA	NA	NA	NA	NA	NA	NA	NA
chr17_65123384	1.626512	-0.06369475	-0.223079	0.5176143	0.1806356	0.2031131	15.28562	-0.4784488	0.395507	-0.1684091	-0.1509628	-0.2447337	0.5367	0.1835	0.3573	0.2428	0.3186	0.1763	0.9228	0.1689	0.357	0.1825	0.3866	0.071	0.01055425	0.7329408	0.5598037	0.03863421	0.5909764	0.2567769	1.748839e-10	0.005237739	0.3007346	0.3642524	0.7187522	0.0005854771
chr17_65128873	-1.410315	0.2215467	-0.1442297	0.1338948	-1.637767	0.3687678	-0.9406061	-0.4366528	0.1749365	0.3227663	-0.7392776	-0.0688303	0.6639	0.2782	0.4124	0.3874	0.4758	0.2749	0.7696	0.2575	0.4772	0.3047	0.7121	0.1051	0.1121534	0.4443193	0.7500243	0.7500034	0.002465529	0.1971275	0.435151	0.1013058	0.7473338	0.3130125	0.4660792	0.5148684
chr17_65128897	0.8458951	0.001602859	0.6933503	-0.3214649	0.6721924	0.162546	0.6013611	-0.4036458	-0.9026882	-0.3682657	0.3401142	-0.01923499	0.5432	0.2618	0.3984	0.3391	0.4058	0.2385	0.6715	0.2476	0.4474	0.2716	0.5903	0.08682	0.191054	0.9952854	0.1104313	0.3724862	0.1300402	0.5080564	0.5069426	0.1142279	0.07116298	0.1919121	0.6418766	0.8253154
chr17_65131732	-0.9782474	-0.2384647	-0.1957014	-0.2259243	-0.5255099	-0.0785198	-1.468485	-0.2219177	-0.637423	0.1738518	-0.7605095	-0.1837907	0.4605	0.1839	0.3666	0.2518	0.4312	0.2025	0.602	0.1936	0.3585	0.2014	0.4204	0.07342	0.05933951	0.2024533	0.6194272	0.385215	0.2715094	0.7041542	0.05143816	0.2607661	0.09694624	0.397816	0.1007167	0.01254177
chr17_65131758	-1.633956	0.09593883	-0.4131784	0.6162409	-0.2278541	-0.4081872	-2.715216	0.18912	-0.06115882	-0.04028582	-1.318644	-0.1103671	0.4739	0.2072	0.399	0.2795	0.3803	0.2046	0.7002	0.1899	0.3754	0.2209	0.4751	0.08337	0.002396283	0.6505653	0.3423487	0.03426606	0.5794931	0.05083786	0.005631098	0.3281876	0.8799748	0.8588281	0.01459568	0.1870975
chr17_65135077	0.4878625	0.179238	0.5816962	0.3853355	0.01156603	-0.2161926	0.04054239	0.1400637	1.750346	0.2034332	-0.5451328	-0.09000013	0.5885	0.2613	0.521	0.3625	0.4885	0.2762	0.7218	0.2785	0.5078	0.2868	0.6555	0.09776	0.5027056	0.5078971	0.3405923	0.3218352	0.9835174	0.4518762	0.9689906	0.6290786	0.002983482	0.4968067	0.5299763	0.3595549
chr17_65140364	0.3182625	-0.1109326	-0.05054022	0.2138712	0.4782427	0.07796111	1.318723	0.006676521	1.011602	0.06103036	-1.356993	-0.3122602	0.5878	0.2151	0.4795	0.3263	0.4276	0.217	0.8797	0.2265	0.4386	0.2336	0.5436	0.07508	0.6613617	0.6145047	0.9263051	0.5355418	0.3120024	0.7258082	0.4759408	0.9770952	0.03819543	0.799471	0.03614775	3.364274e-05
chr17_65142491	-0.09196	-0.302254	0.2112738	0.2475351	0.3950897	-0.05387427	-0.7079241	0.02544078	-0.2090248	0.3579224	-0.4429839	-0.1838292	0.3803	0.1895	0.3225	0.2489	0.2894	0.1885	0.5219	0.1923	0.2912	0.2035	0.4302	0.06716	0.8230372	0.1173234	0.5351857	0.3354381	0.1912863	0.7789546	0.2472523	0.8967024	0.4922739	0.08506433	0.3525992	0.006314205
chr17_65142657	-0.2550662	-0.04273398	0.1151632	-0.05187793	0.2608734	-0.06860332	-0.8494292	-0.1446802	-0.2234023	0.06212704	-0.716606	-0.2817053	0.4032	0.1563	0.3316	0.1982	0.2974	0.1696	0.5571	0.172	0.3305	0.1859	0.48	0.06541	0.562654	0.7871221	0.7431797	0.797524	0.4023169	0.690158	0.2054386	0.4073149	0.5234945	0.7426315	0.1902974	1.727053e-05
chr17_65142684	-0.9251964	-0.03445721	-0.5357598	0.1169686	0.3198606	-0.1660573	-0.8372117	0.2596376	-0.0006330001	0.414032	-1.506572	-0.2371862	0.4412	0.1864	0.3728	0.2315	0.3561	0.1862	0.5921	0.1876	0.3597	0.2338	0.4533	0.07364	0.05985419	0.8558837	0.1823598	0.6230457	0.4012721	0.3809073	0.2545079	0.1740124	0.9986899	0.08510564	0.00305166	0.001317486
chr17_65146403	1.750572	0.01903671	-0.7871703	-0.5617251	0.8475258	0.528915	-32.25145	-0.4673842	0.4046003	-0.2524646	-0.9772626	-0.2296864	0.5823	0.2465	0.6262	0.3214	0.5884	0.2649	1.015	0.246	0.4719	0.2719	0.5713	0.08819	0.01452345	0.940338	0.3270458	0.0979214	0.2441581	0.05418804	NA	0.06554093	0.4496997	0.3715688	0.1603321	0.009478334
chr17_65146447	-0.04560022	0.03644394	-0.5963866	0.0112563	0.1184976	0.1201174	0.08038607	-0.144564	-0.4184151	-0.2063167	-0.9673551	-0.2029334	0.4755	0.181	0.3841	0.2643	0.3593	0.2104	0.6361	0.189	0.4011	0.1896	0.4682	0.06782	0.9327668	0.8430278	0.1516917	0.9672364	0.7582513	0.576762	0.922321	0.4525905	0.3392851	0.2853264	0.06790061	0.002832578
chr17_65146479	0.4125687	-0.2093999	-1.016356	0.006860495	0.4136992	0.07773503	1.19529	-0.0022531	-0.02926948	0.3680236	-0.5029993	-0.2112804	0.4662	0.193	0.3648	0.2616	0.3689	0.1886	0.6523	0.1932	0.3678	0.1959	0.4237	0.07151	0.433682	0.2870683	0.009484894	0.9798062	0.2972524	0.6856451	0.1648613	0.9908706	0.941009	0.06544163	0.2822262	0.003208798
chr17_65146539	0.02035279	0.6292748	-0.1175815	-0.02716837	0.2780149	-0.1584128	3.17904	0.05187717	-0.1361952	0.2107847	0.9945608	-0.2451727	0.6717	0.3181	0.5124	0.3788	0.4806	0.3209	0.9327	0.2559	0.4622	0.2921	0.6471	0.09628	0.9820912	0.06072745	0.8437819	0.9470774	0.6119532	0.6401107	0.2189743	0.8446303	0.7938582	0.4901019	0.2412857	0.01125677
chr17_65148494	0.7776086	-0.02883603	0.286631	0.0846926	0.7907501	0.2313699	0.2427746	-0.1692181	0.1299769	-0.454104	0.6717342	0.00868122	0.3552	0.1733	0.3285	0.2267	0.3029	0.1633	0.4962	0.156	0.3184	0.1781	0.3884	0.06186	0.04071158	0.8698287	0.4098702	0.7159608	0.01284789	0.1621669	0.6709925	0.2839667	0.6987757	0.01210907	0.111001	0.8886064
chr17_65148586	-0.15669	0.02708686	0.1088311	0.02115474	-0.2442264	-0.01894447	0.3173721	0.2247801	-0.2187821	-0.06797914	0.2174904	-0.063099	0.2461	0.1011	0.2085	0.1366	0.1975	0.1064	0.3376	0.1029	0.1886	0.1091	0.2472	0.03961	0.5371619	0.7898166	0.6097011	0.8780713	0.2254236	0.8594779	0.3762156	0.02979117	0.2546138	0.5356721	0.3939312	0.1114394
chr17_65148610	-0.06628258	0.05275776	0.1765125	-0.1313877	-0.2939128	0.01262233	0.09824176	0.1385522	0.2070781	-0.08081406	0.2114569	-0.03563651	0.2586	0.1245	0.2475	0.1533	0.216	0.1297	0.3563	0.1187	0.2217	0.128	0.2865	0.04927	0.8044482	0.6741494	0.4895698	0.397033	0.1839847	0.9231255	0.7966909	0.2464585	0.3623994	0.5312058	0.4794859	0.4700414
chr17_65148659	-1.061292	-0.05301838	0.6134317	-0.3088606	-1.037355	0.03510379	-1.802445	0.06347988	-0.1567309	0.04981161	-0.173274	-0.03008106	0.4028	0.2027	0.4022	0.2523	0.3326	0.2021	0.5211	0.1924	0.3277	0.1959	0.4706	0.07541	0.01588316	0.7978496	0.1625968	0.2361849	0.003267744	0.8649229	0.003155423	0.7461101	0.6513655	0.8030948	0.7452731	0.6908039
chr17_65148697	-0.2040297	0.07274992	-0.3055509	0.04887451	-0.3812659	0.1077866	0.2239623	0.2170181	0.272678	0.05660685	0.1498067	-0.07368584	0.3054	0.1224	0.2536	0.1677	0.2345	0.1323	0.3848	0.1255	0.2328	0.1392	0.3238	0.04885	0.5246749	0.5552624	0.2438304	0.7738728	0.1139851	0.4193485	0.5911247	0.08624336	0.254655	0.6871694	0.6615843	0.1319108
chr17_65148737	-0.02886011	-0.09985943	-0.4105391	0.001803662	-0.7475663	0.1209832	0.4667695	0.2912291	-0.1167403	0.1067219	0.7433272	-0.04117572	0.4091	0.188	0.3789	0.2315	0.3217	0.1925	0.5419	0.1751	0.3355	0.1917	0.4129	0.07404	0.9486741	0.601882	0.3159988	0.9939525	0.02778773	0.5374132	0.4691139	0.1015218	0.7430693	0.5847992	0.1010813	0.5791672
chr17_65149493	0.5257212	-0.2420713	0.01575223	0.2130578	0.4337465	0.04726705	1.203136	-0.2838843	-0.7565743	0.1311451	0.2055489	-0.2035694	0.4038	0.1826	0.3627	0.2151	0.3454	0.1878	0.6199	0.194	0.3732	0.1882	0.404	0.06535	0.2336256	0.1924371	0.967716	0.3333841	0.2385998	0.8047457	0.1277706	0.1511389	0.05999987	0.493731	0.6416343	0.001881006
chr17_65149595	-8.087285	0.6166287	-0.2136892	0.524814	5.391426	-0.3255425	-1.908212	-0.4849267	-1.356917	-0.4283597	1.399895	-0.09383954	1.067	0.4131	0.8142	0.5501	0.8601	0.4355	1.616	0.448	0.7652	0.4186	0.9262	0.1562	NA	0.17403	0.8788903	0.4256181	0.001385495	0.5010084	NA	0.3331818	0.253609	0.3527104	0.5687715	0.5529194
chr17_65152915	0.8280026	-0.3562097	-0.02459354	0.04264601	-0.3021417	0.02127948	-0.07665513	-0.3410103	0.7458508	0.212654	0.5906462	-0.2148117	0.5581	0.1933	0.5363	0.2472	0.3929	0.1998	0.6416	0.2084	0.3769	0.2361	0.7662	0.07194	0.2183003	0.07060238	0.9691254	0.8672425	0.4794659	0.9168865	0.9269825	0.1095103	0.06680669	0.3814483	0.6203408	0.002899015
chr17_65153755	-0.3074632	0.01962151	0.1234404	0.05614286	-0.1104352	-0.03148615	0.7750593	-0.04902066	0.4901596	-0.05779274	-0.8726642	0.03336557	0.3158	0.1376	0.2568	0.1721	0.2357	0.1376	0.3602	0.145	0.2319	0.14	0.3899	0.05625	0.3556021	0.887679	0.6422416	0.7479414	0.6488643	0.8206981	0.04471652	0.7380018	0.03977783	0.6827307	0.03929933	0.5536989
chr17_65153759	-0.6149408	-0.07569386	-0.5502092	-0.07092856	-0.3270456	0.06061746	-0.04814989	-0.01786589	0.1746593	-0.06329316	-0.4554536	0.09652529	0.3217	0.1357	0.2544	0.1808	0.2215	0.1423	0.4643	0.1265	0.229	0.1373	0.353	0.05041	0.07030807	0.5805077	0.03647299	0.6996161	0.1499161	0.6732815	0.9268183	0.8885827	0.4578228	0.6479452	0.2273645	0.05582877
chr17_65155811	-1.153666	0.02764535	-0.004990803	-0.2881324	-0.5799404	0.02877133	-1.445502	0.05461462	-0.2267772	0.002292195	-0.4917626	0.01649404	0.3698	0.1325	0.2755	0.2052	0.2686	0.1493	0.509	0.1454	0.2587	0.1509	0.326	0.05167	0.003748905	0.8361625	0.986106	0.1693567	0.03754582	0.8488795	0.01450615	0.7101723	0.3971281	0.9880192	0.1538493	0.7498839
chr17_65155845	-0.5854997	-0.1299039	0.1678115	-0.4799175	-0.3054285	0.07043301	-0.9046965	0.1828372	-0.3725055	-0.0203461	-0.02053753	-0.06238075	0.271	0.1242	0.2418	0.1589	0.2181	0.1285	0.3573	0.1201	0.23	0.1266	0.2664	0.0475	0.03755604	0.2993509	0.500683	0.002864884	0.1717215	0.5867356	0.01803515	0.1306978	0.1149868	0.8733391	0.9407662	0.1895888
chr17_65155854	-0.3909432	-0.1669156	0.3741237	-0.5234795	-0.3707192	0.09870006	-0.8745558	-0.07883147	-0.5891876	-0.1321836	-0.3720127	-0.005776	0.2836	0.1203	0.2325	0.164	0.2318	0.1241	0.3834	0.127	0.2359	0.1225	0.2783	0.04558	0.1862	0.168383	0.1175739	0.001639815	0.1197683	0.4300075	0.03514007	0.5380964	0.01521895	0.2842042	0.1991685	0.8992645
chr17_65155873	0.2183095	0.01116831	0.2551093	-0.1887787	-0.2986693	-0.181807	0.05542923	0.06757876	-0.1714023	-0.1585013	-0.1626345	-0.03112871	0.4016	0.1816	0.3608	0.2519	0.3287	0.1991	0.5396	0.1961	0.3168	0.1978	0.4001	0.07577	0.6185992	0.9517758	0.5096133	0.4682969	0.3908102	0.3708608	0.9310812	0.7354214	0.607829	0.4321669	0.709497	0.6820623
chr17_65168016	1.382349	0.2885727	0.3297897	0.1854345	2.494462	-0.14478	-0.5944669	0.4384967	-0.1598471	-0.09053613	1.119514	-0.147619	0.5564	0.2293	0.4318	0.3187	0.5318	0.2148	0.6632	0.226	0.435	0.2226	0.5472	0.0789	0.03898292	0.2205893	0.4908961	0.5812864	7.117316e-05	0.5103522	0.5023003	0.05875112	0.740738	0.691724	0.08681973	0.06216318
chr17_65170980	-0.1852218	0.04526098	-1.407214	0.2510417	0.3571801	-0.0858985	1.182111	0.1378175	-0.4099848	-0.1601576	-0.0295251	-0.2644371	0.4797	0.218	0.4502	0.2902	0.442	0.2179	0.7144	0.2124	0.4099	0.2243	0.4857	0.08335	0.7347647	0.8394276	0.005253378	0.4077626	0.468527	0.7004314	0.2469257	0.5260462	0.3616007	0.4865293	0.9576227	0.001569205
chr17_65182239	NA	NA	NA	NA	NA	NA	NA	NA	NA	NA	NA	NA	NA	NA	NA	NA	NA	NA	NA	NA	NA	NA	NA	NA	NA	NA	NA	NA	NA	NA	NA	NA	NA	NA	NA	NA
chr17_65182264	-0.4458211	-0.2618136	-0.009222947	-0.2922749	-0.4219747	0.1655003	-0.677534	-0.2257584	-0.474009	0.2592394	0.3008308	-0.09922801	0.5035	0.2151	0.4458	0.2742	0.3924	0.2332	0.6563	0.2036	0.3669	0.2667	0.5522	0.08447	0.4442599	0.2345656	0.9852248	0.3053326	0.3226052	0.4901154	0.436032	0.2776528	0.229429	0.3488516	0.6496889	0.2417939
chr17_65182293	-0.1411965	-0.327431	-0.5825346	-0.231455	0.2513509	-0.04785414	-0.312358	0.1132657	-0.1004251	0.2431817	-0.1023678	-0.09715454	0.3938	0.1759	0.343	0.2244	0.3061	0.1767	0.5417	0.1698	0.2956	0.1823	0.4145	0.0684	0.7417198	0.06688632	0.1106403	0.314832	0.4343765	0.789808	0.6278926	0.510945	0.7455209	0.1896514	0.8221721	0.156465
chr17_65184598	1.140745	-0.1255684	0.1148328	0.03767701	-0.1929182	0.05878902	0.450451	-0.2287476	0.6284072	0.05560014	0.7675717	-0.2080249	0.4379	0.18	0.3594	0.2376	0.3022	0.1695	0.6191	0.178	0.3352	0.1834	0.5224	0.06668	0.01918128	0.4925819	0.7655782	0.8775843	0.542835	0.7324869	0.5677384	0.2060231	0.07735142	0.765687	0.2102464	0.001853174
chr17_65184628	0.3673032	-0.2794271	0.2808951	-0.0500098	-0.1955934	0.09452981	-0.8031034	-0.1862222	-0.2069731	0.02080433	0.5304654	-0.1116672	0.4072	0.1827	0.3396	0.2408	0.3229	0.1857	0.5715	0.1928	0.3221	0.1954	0.4461	0.06468	0.4100239	0.1326615	0.4365817	0.8402523	0.5664468	0.6169401	0.2488466	0.3432511	0.5429696	0.9168375	0.2872199	0.08491734
chr17_65184675	0.0784405	-0.1449564	0.1945851	0.07759688	0.3684896	-0.01035623	-0.4598306	-0.1346513	-0.2355648	0.0598794	-0.4614314	-0.2230414	0.2892	0.1328	0.2461	0.1636	0.2398	0.1341	0.4007	0.1264	0.2346	0.1355	0.2806	0.04927	0.7951395	0.2793097	0.4434638	0.6398432	0.1357469	0.9389973	0.293069	0.2906325	0.32902	0.6615032	0.1144784	6.142504e-06
chr17_65184685	0.5665309	-0.1670083	0.6582883	0.234265	0.7415055	-0.1749717	-0.03304413	-0.08109323	0.1617231	0.2393022	-0.4842518	-0.2647467	0.4397	0.1643	0.3909	0.2241	0.321	0.1634	0.515	0.1536	0.2976	0.1661	0.4025	0.0598	0.2471852	0.31602	0.1211321	0.3083114	0.02868858	0.2907736	0.9561383	0.6018893	0.6038986	0.1554045	0.2707439	9.903024e-06
chr17_65188424	0.3913676	-0.2007168	0.7368618	-0.0413498	-0.1119367	-0.3420612	-0.4549047	0.3359734	0.6309829	-0.02348664	-0.5188364	-0.2579157	0.4207	0.1788	0.4085	0.2296	0.3621	0.1732	0.6088	0.1856	0.3477	0.1771	0.4175	0.07666	0.3986989	0.2693818	0.09967019	0.8608567	0.7732287	0.05176278	0.5533259	0.07528077	0.08884824	0.8961537	0.2587996	0.0007950568
chr17_65188478	0.7362114	-0.1669045	-0.4266325	0.4265661	-0.7221609	-0.3912208	0.6994953	-0.03382937	0.1358239	0.04088081	0.02372408	-0.2298087	0.6259	0.2244	0.5476	0.3034	0.4837	0.2318	0.9184	0.2357	0.5155	0.2398	0.6739	0.09579	0.3589556	0.4685669	0.5144655	0.1803491	0.1913084	0.100635	0.7631495	0.8890681	0.8213779	0.8685468	0.9792497	0.01693775
chr17_65191346	-0.05385923	0.05603471	0.2068871	-0.3776486	0.08904939	0.321755	-0.5358266	-0.3101609	-0.05481963	0.2313113	0.2929321	-0.1082148	0.3714	0.1882	0.3503	0.1956	0.2902	0.1696	0.5743	0.1632	0.3053	0.1716	0.3899	0.06191	0.8928932	0.7699657	0.5801415	0.05830143	0.7690253	0.06153153	0.444985	0.06079055	0.864234	0.1841869	0.4890374	0.08105733
chr17_6519288	1.052833	-0.01870023	-0.4210581	-0.3132065	-0.1034507	0.007946369	1.889482	-0.1203472	-0.09719594	-0.02864547	0.1257115	-0.03632835	0.3154	0.1288	0.2535	0.1733	0.2192	0.1246	0.4723	0.1272	0.2283	0.1405	0.2864	0.04644	0.001536459	0.8855172	0.108115	0.0750822	0.6451798	0.9495451	0.0004214461	0.3480181	0.6785121	0.8400262	0.6740839	0.4345554
chr17_65198031	0.9802747	-0.09522346	-1.30726	0.4590842	0.4632457	-0.4757171	1.119843	-0.2202794	-0.03705085	-0.1676025	1.197208	-0.03710376	0.5808	0.287	0.5125	0.3445	0.4929	0.2922	0.7044	0.2599	0.4967	0.2796	0.6275	0.1017	0.1694578	0.7506132	0.02850267	0.2109212	0.4135062	0.1194704	0.2591371	0.4131124	0.9483796	0.5649335	0.1374051	0.7166469
chr17_65198107	0.349467	-0.4044908	-0.3121174	0.2685119	0.6881956	-0.2013484	1.054716	-0.1401526	0.8968806	0.3165417	-0.06031549	-0.252411	0.5898	0.2415	0.4699	0.3304	0.5323	0.2594	0.8229	0.2397	0.5311	0.2698	0.5447	0.09974	0.6323034	0.1040914	0.5576599	0.4430532	0.273741	0.4534724	0.4664617	0.5702697	0.1524674	0.2585868	0.9260125	0.01179997
chr17_65203394	-0.3728859	0.1292801	-0.1620552	0.3421258	0.4575792	-0.4197036	-1.178228	0.2464043	0.2331729	-0.2087869	-0.9727747	-0.3067355	0.4907	0.204	0.453	0.2857	0.401	0.2048	0.7176	0.2198	0.4104	0.2198	0.4337	0.07302	0.5078893	0.5349949	0.7497819	0.2511389	0.2958694	0.04486732	0.2528264	0.2741201	0.6043827	0.3541003	0.04327544	2.795806e-05
chr17_65203423	0.3017607	0.4408647	-0.8981811	-0.3138541	1.551287	-0.2540475	-1.959747	-0.06755534	0.8891225	-0.2671749	-2.401355	-0.2929059	0.6239	0.268	0.5169	0.3523	0.5541	0.2702	0.833	0.2495	0.483	0.2601	0.613	0.09063	0.7054388	0.1130025	0.1368852	0.4044189	0.01977606	0.365334	0.1930359	0.7931673	0.10699	0.3212725	0.001967758	0.001288243
chr17_65204436	-0.2711663	-0.0402803	-0.07622138	0.3304384	0.2647188	-0.1548087	-0.5812257	-0.1641921	-0.4050259	-0.1337433	0.1525234	-0.1913659	0.2948	0.129	0.2465	0.1699	0.2358	0.1273	0.3736	0.1232	0.23	0.1379	0.3043	0.04934	0.3794267	0.7568336	0.7644266	0.05528581	0.2752797	0.2277405	0.1489946	0.1859766	0.08657075	0.3367577	0.6330366	0.0001071558
chr17_65204484	0.46404	0.1028152	0.3078607	0.1231449	0.2394084	0.02381702	-0.08026027	0.04759461	0.2527891	0.1063043	0.3002043	-0.1557365	0.3579	0.14	0.2578	0.2044	0.2712	0.1339	0.4349	0.1371	0.2344	0.144	0.3439	0.05294	0.2260185	0.4671271	0.2485745	0.5553579	0.3954972	0.8600819	0.8680135	0.7309407	0.2944515	0.465066	0.4123889	0.003307325
chr17_65204515	0.5844251	0.2721593	-0.2022673	-0.4381536	0.5804135	0.06321181	0.7798303	0.124353	-0.3660729	0.01632743	0.200526	-0.1116466	0.3966	0.1794	0.2792	0.2396	0.2655	0.1693	0.461	0.1541	0.2575	0.1692	0.3284	0.05572	0.1761382	0.1355837	0.486652	0.07582837	0.03506066	0.7128868	0.1333216	0.4252629	0.1695341	0.9242302	0.5641085	0.045436
chr17_65207036	0.0567063	0.1858948	0.355625	-0.1176883	-0.06385018	-0.6542175	-0.3294031	0.738276	1.268637	0.06939643	0.001875612	-0.1293937	0.558	0.2454	0.5226	0.3616	0.4414	0.2947	0.7755	0.3174	0.5181	0.2629	0.5602	0.09999	0.9327925	0.462733	0.5617984	0.7615529	0.8967252	0.03389185	0.7885665	0.0274024	0.03622741	0.7989705	0.9977871	0.1978919
chr17_65207122	0.8359683	0.01263953	1.387444	0.008466361	-0.2829338	0.1601073	0.05500903	-0.05826702	0.6438044	0.2793954	0.1236293	-0.1938578	0.5262	0.2196	0.5195	0.2472	0.4614	0.1969	0.7989	0.2007	0.4243	0.2214	0.4962	0.07387	0.1767085	0.9552206	0.02248586	0.9735262	0.5864191	0.4253222	0.9669656	0.7760948	0.1694485	0.218461	0.8287414	0.008866974
chr17_65208268	0.1037078	0.06707263	0.6900792	0.08066206	-0.09560469	-0.3089288	-0.81808	0.09332805	0.2353907	-0.03957532	-0.2439209	-0.3595808	0.5167	0.2219	0.5169	0.2961	0.3887	0.2292	0.5929	0.2012	0.3872	0.2546	0.5601	0.08794	0.8635612	0.7682005	0.2531007	0.7947103	0.8207201	0.1895281	0.2665187	0.6495616	0.5751321	0.8805131	0.7182675	4.639311e-05
chr17_65208284	0.1735119	-0.2384347	-0.0809595	0.03550507	0.5377562	0.1923479	0.03862737	0.05514482	0.01622645	0.2093261	-0.1201203	-0.3144008	0.4152	0.1903	0.3691	0.257	0.3547	0.2007	0.4853	0.2127	0.3355	0.1819	0.4495	0.07355	0.7038149	0.2186803	0.8384667	0.8937887	0.1563334	0.3477901	0.9445172	0.8000144	0.9636595	0.2578122	0.8113287	2.016319e-05
chr17_65208573	0.348188	-0.09319546	0.1694283	-0.3264688	-0.06482839	0.113859	-0.7521038	-0.1935016	-0.02679821	0.2969464	-0.4198741	-0.1798191	0.4168	0.1688	0.4089	0.2246	0.3663	0.1768	0.6813	0.1861	0.3356	0.1793	0.4056	0.06749	0.4476358	0.5863154	0.7053352	0.1566527	0.8691952	0.5261761	0.419046	0.3069664	0.9400392	0.1032487	0.3440372	0.007853459
chr17_65208617	-0.3843484	-0.1476446	0.0643099	-0.01908351	-0.101263	0.06192272	-0.7623937	-0.1905659	-0.3284224	-0.02001471	-0.4738837	-0.2062139	0.3232	0.1436	0.2749	0.1793	0.2702	0.1428	0.401	0.1329	0.2524	0.1422	0.3081	0.04992	0.2604309	0.3089111	0.8220367	0.9166071	0.718226	0.6677861	0.08156514	0.1552631	0.2080053	0.8891972	0.1433956	3.695497e-05
chr17_65208668	0.9986313	-0.1493836	0.2255102	0.1512236	0.1393288	-0.01769994	1.126424	-0.369476	0.3462935	-0.0458672	-0.2381222	-0.3265324	0.4038	0.1505	0.3448	0.2061	0.2889	0.1612	0.6006	0.1593	0.2982	0.1511	0.3791	0.05623	0.0236669	0.3264565	0.5392654	0.4727659	0.64429	0.9137061	0.13373	0.02203556	0.2676696	0.7641238	0.5610794	6.715124e-09
chr17_65210451	-0.1033775	-0.119496	0.05813536	-0.2076453	0.3225388	-0.03295126	-0.1899866	0.02355644	-0.01634003	0.006491636	-0.6885009	-0.09857034	0.3442	0.1416	0.2851	0.1842	0.289	0.1362	0.5083	0.1392	0.271	0.1424	0.3274	0.05237	0.7779516	0.4034954	0.8450412	0.2678649	0.2853274	0.8105796	0.747542	0.8669139	0.9537176	0.9640095	0.04691868	0.06016151
chr17_65212811	0.4948543	-0.05181166	0.2809058	0.02277949	0.3625354	0.01957595	-0.3586932	-0.04030263	0.0797082	-0.318603	-0.1461506	-0.04663622	0.3501	0.1633	0.3349	0.202	0.3073	0.167	0.5157	0.1713	0.3063	0.1681	0.423	0.06809	0.1854995	0.7542655	0.4293298	0.9120564	0.2615821	0.9079893	0.5512269	0.8166953	0.8043501	0.06171364	0.7542225	0.4943979
chr17_65212827	-0.005004464	-0.0925124	-0.06605067	-0.01738639	-0.2294529	-0.0315505	-0.1113784	0.09896981	0.1174795	-0.2642983	-0.2078918	-0.1418122	0.3228	0.1598	0.3091	0.2044	0.2694	0.1532	0.4552	0.1531	0.3071	0.1519	0.3563	0.0601	0.9882928	0.5676698	0.838961	0.933641	0.4120858	0.8387348	0.8275378	0.5229414	0.7158137	0.08547629	0.5856286	0.01850581
chr17_65212892	0.2329426	-0.08810642	-0.1055632	-0.06167796	0.07150306	0.03274266	-0.1926361	-0.1292527	0.08957234	-0.1334421	-0.1786441	-0.1451874	0.2464	0.1175	0.2254	0.1411	0.1987	0.1023	0.3217	0.1023	0.2166	0.1075	0.2618	0.04449	0.359543	0.4564848	0.6481851	0.6651971	0.7243291	0.7501922	0.5707312	0.2088122	0.686418	0.2171551	0.5101725	0.001113573
chr17_65212928	-0.03141032	-0.04548079	0.02563314	-0.1000394	0.1029644	0.1070476	-0.5876478	0.1029709	0.3080055	0.09148371	-0.5610489	0.001006921	0.346	0.152	0.3301	0.1763	0.2857	0.1449	0.4228	0.1452	0.2872	0.1604	0.4364	0.0624	0.932123	0.7674294	0.9415675	0.5764686	0.7298148	0.4647963	0.2078298	0.482897	0.3042975	0.5734604	0.2473749	0.9871505
chr17_65212937	0.07297342	0.1571754	0.1328057	-0.1949609	0.2971841	0.08453397	-0.3744839	0.09751181	-0.1506146	-0.1091704	-0.5909255	0.04471345	0.332	0.1487	0.3044	0.1627	0.2781	0.1403	0.3765	0.1523	0.2871	0.1593	0.4106	0.06046	0.8357503	0.2959096	0.6777156	0.2370796	0.3046709	0.5507989	0.3568125	0.5268693	0.6153009	0.4986841	0.1894315	0.4603922
chr17_65212953	-0.05461543	0.0312676	0.4730938	-0.3714607	0.4533946	0.2947089	-0.8082654	0.231578	-0.2595611	0.07539797	-0.6042708	-0.07454535	0.3316	0.1394	0.3118	0.1621	0.2718	0.1564	0.4115	0.1552	0.2787	0.1574	0.3979	0.06187	0.8765187	0.8242273	0.1493988	0.02374408	0.1084234	0.06272457	0.07342424	0.1404691	0.3710935	0.6361773	0.1635432	0.2291457
chr17_65212959	-0.4283084	0.04145523	0.1358745	-0.4475504	-0.01122987	-0.00642337	-1.25221	0.1209393	-0.3887885	-0.1003285	-1.009724	-0.0807619	0.3014	0.1502	0.303	0.187	0.3043	0.1473	0.4222	0.1505	0.2948	0.1507	0.3594	0.06114	0.1754238	0.7849538	0.6691243	0.01871804	0.9719571	0.9655965	0.007174989	0.4269448	0.2075931	0.5104439	0.008747861	0.1873488
chr17_65213220	-0.01386046	-0.1400894	1.404482	-0.2517996	0.4057122	-0.09737905	-1.567031	0.3312057	0.1716048	-0.1055593	-0.8544439	-0.2601855	0.3818	0.1849	0.429	0.2324	0.3689	0.1752	0.5865	0.1781	0.338	0.1985	0.4147	0.07029	0.9732338	0.4565223	0.003103613	0.2919699	0.3066767	0.5842279	0.03046051	0.06726041	0.632774	0.6022256	0.06081072	0.0002221085
chr17_65214918	0.6557605	0.1326071	-0.581947	-0.1271314	0.3974201	0.0335826	0.718681	-0.126759	-0.348235	0.2568292	0.5909479	0.02189605	0.408	0.1672	0.326	0.216	0.2998	0.1745	0.5605	0.1833	0.308	0.1833	0.4272	0.0728	0.1422684	0.4342496	0.09148951	0.5655096	0.2059997	0.8497028	0.2882941	0.4966175	0.2820754	0.1683881	0.2110348	0.7641987
chr17_65214930	0.9471887	0.1982123	-0.230736	-0.07613118	0.7298937	-0.067268	0.4381356	-0.1124566	0.6527603	0.2092518	0.1630673	-0.05680858	0.3353	0.1492	0.2819	0.1942	0.2532	0.1457	0.448	0.1478	0.2639	0.1491	0.3687	0.06203	0.007782342	0.1889704	0.4322731	0.7005625	0.005291331	0.6478424	0.3819288	0.4517422	0.01704072	0.1652146	0.6809865	0.3606849
chr17_65214977	0.5164934	0.1076753	-0.7742671	0.1530568	0.2928459	0.1542704	-0.4616717	-0.1830995	0.151007	-0.03631349	0.4821122	0.1042326	0.47	0.2255	0.4468	0.3052	0.4292	0.2273	0.6048	0.2217	0.4134	0.2378	0.5189	0.09459	0.3320556	0.6417903	0.1210633	0.6329567	0.5377192	0.5086488	0.5432462	0.4206256	0.7394316	0.8820859	0.4270611	0.2726413
chr17_65217478	0.1747202	-0.3947897	-0.1696541	-0.02131904	0.3311762	0.08108634	0.1153314	-0.09350175	0.01478045	0.06362673	0.474261	-0.165344	0.3485	0.1509	0.2949	0.2019	0.2779	0.1573	0.4111	0.1517	0.2838	0.1633	0.3933	0.05736	0.638413	0.009701938	0.5825187	0.9176316	0.252305	0.6107024	0.7981512	0.5423745	0.9601709	0.7006815	0.267572	0.00400433
chr17_65217546	0.8968262	0.07602835	0.07633471	0.1017054	-0.4666739	-0.02929775	0.2753135	0.1139122	0.303625	-0.2189994	1.576503	-0.01150501	0.4203	0.1712	0.3104	0.2482	0.2074	0.1721	0.4963	0.19	0.2361	0.1599	0.4945	0.06255	0.05284846	0.6617238	0.8151585	0.6914046	0.02772264	0.8668218	0.6300964	0.5561183	0.2114293	0.1763818	0.005588399	0.8543485
chr17_652208	0.8682813	0.07805057	-0.04206021	-0.3159345	-0.08742348	0.08609405	-0.100987	-0.009227128	0.1487161	0.0574235	0.6868641	-0.2168039	0.4008	0.1463	0.335	0.1919	0.3067	0.1719	0.527	0.1562	0.3167	0.1782	0.4527	0.05698	0.04717185	0.5976684	0.9058314	0.1061481	0.786154	0.6217422	0.8706314	0.9534719	0.6560243	0.7511798	0.1760923	0.0001454391
chr17_6522327	-0.3097185	-0.04690275	0.07570314	0.4749038	-0.2856378	-0.4350947	-1.195821	0.1706254	0.05757004	-0.06749654	0.1244991	-0.0586442	0.4464	0.1784	0.401	0.234	0.3259	0.1681	0.5842	0.175	0.3874	0.1754	0.4546	0.06712	0.5346997	0.7958742	0.8626965	0.0484776	0.4073265	0.01072673	0.09665015	0.3370771	0.8910294	0.7047998	0.8072846	0.383344
chr17_6522338	-0.03724112	0.06680129	0.2498601	0.4359634	0.04629546	-0.2970359	-0.5734936	0.2917719	-0.2055806	-0.3222215	0.2109025	0.03287433	0.4482	0.1782	0.3632	0.231	0.3398	0.1655	0.6137	0.1773	0.3616	0.1728	0.4468	0.06626	0.9407898	0.7122269	0.5215473	0.06632164	0.898041	0.07672241	0.4606282	0.1053252	0.5960704	0.06626059	0.6728111	0.620564
chr17_6522359	-0.1671303	0.07318967	0.2052727	0.06915322	-0.1932387	-0.4550128	-0.6549475	0.3701087	-0.1106846	-0.1464771	0.2906849	-0.1645817	0.4519	0.1822	0.3665	0.2077	0.3276	0.1645	0.6395	0.1677	0.3688	0.188	0.4554	0.06436	0.741459	0.6928608	0.6022852	0.7446613	0.5773149	0.006365135	0.4310702	0.02957666	0.7802717	0.4441282	0.5698475	0.01071362
chr17_65226835	0.4292206	-0.19456	0.3656258	0.257983	0.3475592	0.06769488	2.032672	-0.4020885	0.4740211	0.3698621	-0.3859465	-0.2266667	0.5472	0.2395	0.3911	0.3068	0.4273	0.2246	0.8157	0.2121	0.4185	0.2288	0.5227	0.07765	0.511477	0.4302777	0.3895677	0.4235192	0.4621026	0.768986	0.1494371	0.06393719	0.3036173	0.1155686	0.5290391	0.003611189
chr17_65226840	5.15617	-0.1531004	0.1080818	0.2959679	-0.1981079	-0.1424773	613.2471	-0.218922	1.00772	-0.2703394	0.8529167	-0.1981281	0.6172	0.2123	0.3958	0.3085	0.3969	0.2099	0.9961	0.1973	0.4146	0.2039	0.5985	0.06465	4.928391e-11	0.4809892	0.8019904	0.3614618	0.6468521	0.5069048	0	0.2766928	0.02697767	0.194291	0.2535902	0.002226596
chr17_65226911	-0.3568881	-0.6878527	0.8347907	0.01770607	-0.1115214	-0.147895	-2.200256	-0.1807709	0.6277668	0.1824377	-1.424082	-0.340381	0.6387	0.2719	0.5435	0.3732	0.4965	0.2836	0.8751	0.2372	0.5969	0.2871	0.6003	0.09818	0.6672314	0.01491274	0.1972961	0.9648915	0.8454132	0.6170183	0.2236912	0.4590856	0.3987785	0.5427247	0.05778918	0.0005602578
chr17_65226920	-0.2901299	0.01557717	0.3126178	-0.1162845	-0.6832696	0.07589431	2.019451	-0.1108089	0.4066938	0.2949373	-0.4658865	0.0365625	0.6051	0.2373	0.4813	0.3237	0.4456	0.2233	0.8655	0.2515	0.4601	0.2696	0.5458	0.0879	0.7026593	0.9491547	0.5691203	0.7339363	0.1698388	0.7404224	0.2425006	0.6697943	0.4325663	0.292124	0.4744658	0.6786211
chr17_65226969	0.2493602	0.1112122	-0.1647447	0.1152108	-0.0101711	0.1474599	1.412286	-0.10565	-0.6149163	-0.06657813	0.01358148	-0.1964704	0.4699	0.1827	0.3852	0.2147	0.3472	0.1834	0.7561	0.1671	0.3002	0.1878	0.4205	0.06656	0.6394772	0.5495268	0.693077	0.6002097	0.9780831	0.4292962	0.2215452	0.5330436	0.05071569	0.7276837	0.9766221	0.003227113
chr17_65227054	0.6862909	-0.04572507	-0.4095202	-0.1757515	1.273187	0.2659208	0.7875789	0.09541374	-0.7270433	0.02106961	-0.906412	-0.1333695	0.5954	0.2176	0.4748	0.2651	0.5243	0.2288	0.8776	0.2094	0.4239	0.2346	0.5464	0.08526	0.3544059	0.8374953	0.4477984	0.5226651	0.03865632	0.2578821	0.6670363	0.6559215	0.1203257	0.9304296	0.1647256	0.1190977
chr17_65229723	-0.08294111	-0.2621952	-0.200813	-0.1993831	0.2851344	0.2690687	-0.5873983	-0.2065648	-0.3949509	0.2314016	0.1815285	-0.257498	0.3632	0.1586	0.2995	0.2431	0.2805	0.1856	0.4868	0.1685	0.3108	0.1928	0.3992	0.0653	0.8315083	0.1026245	0.5223573	0.426285	0.3292068	0.1542916	0.2918706	0.2269028	0.2271157	0.2389172	0.6767324	8.323431e-05
chr17_65232518	-1.262149	0.1057604	-1.104729	0.7495442	-0.2539976	0.03383532	-0.8803383	-0.2806441	-0.2748815	0.06164616	-1.349612	-0.1091698	0.454	0.236	0.4087	0.3274	0.3832	0.2144	0.661	0.2063	0.4191	0.216	0.4874	0.07833	0.01324764	0.6632148	0.01362606	0.03052532	0.5403817	0.8774961	0.3176083	0.1831542	0.5515063	0.7805045	0.01561315	0.1647007
chr17_65232546	1.498058	-0.07278678	-0.06381233	-0.1404817	1.172573	-0.02695604	0.7786679	-0.1952242	-0.2570688	-0.05266144	0.5189946	-0.2394957	0.4468	0.1681	0.3296	0.2148	0.3337	0.1813	0.595	0.1742	0.291	0.1925	0.4363	0.06764	0.002703507	0.6694993	0.8549653	0.5229884	0.000924872	0.8837493	0.2928802	0.2697862	0.3980174	0.7883534	0.2844635	0.0004114445
chr17_65232593	-0.6087519	-0.2205009	-0.4488296	0.2551484	0.5378915	0.2112917	-0.5648553	-0.3225554	0.06371315	0.0136456	-0.471028	-0.2839489	0.4048	0.1975	0.3342	0.263	0.3094	0.1969	0.5796	0.205	0.3246	0.2124	0.4168	0.06632	0.1690962	0.2737492	0.2055927	0.349277	0.0982914	0.292761	0.4270962	0.1235545	0.8527164	0.9499425	0.3042961	1.936657e-05
chr17_65232599	0.4311119	-0.01819866	-0.1303159	-0.1688345	-0.003479849	-0.05913063	1.10516	-0.01943678	0.04627512	0.1594591	-0.01176813	-0.3047661	0.5481	0.2389	0.4257	0.334	0.4737	0.2447	0.8121	0.2429	0.4525	0.2784	0.563	0.08623	0.5106112	0.9410334	0.7817813	0.6337441	0.994838	0.8147528	0.4271425	0.9381278	0.9273363	0.5822333	0.9862172	0.0004296385
chr17_65234240	-0.5542531	0.1999778	-0.1036316	-0.09654758	-0.1183444	0.1103748	-1.050399	-0.07930969	-0.688614	0.3433693	-0.0881003	-0.0399615	0.3588	0.1841	0.383	0.241	0.332	0.2058	0.459	0.1793	0.3254	0.2017	0.4089	0.07101	0.1493352	0.2856654	0.8026287	0.6974209	0.7366896	0.5996943	0.04203807	0.6634453	0.04538848	0.09543733	0.8441238	0.574567
chr17_65234244	0.0197821	0.2554478	-0.3641645	-0.08044832	0.1247507	0.06574409	0.08012512	0.007402338	-0.6398735	-0.06786377	-0.2456671	-0.1259747	0.4017	0.1882	0.3962	0.251	0.3697	0.1868	0.5114	0.1764	0.3423	0.1955	0.446	0.06754	0.9640292	0.18251	0.3987117	0.7563703	0.7538776	0.7295275	0.8928964	0.9670525	0.07901839	0.733532	0.6220091	0.06275451
chr17_65234349	-0.1414584	-0.2138533	0.490466	0.1386532	-0.5117847	0.2206277	-0.09437958	-0.2129243	0.165495	0.1490545	-0.08361625	0.2028891	0.3503	0.171	0.3381	0.2334	0.2991	0.1772	0.4699	0.1737	0.2939	0.1786	0.3633	0.0662	0.7052571	0.2178804	0.1721824	0.5634998	0.1025212	0.2204345	0.859277	0.227362	0.5904176	0.4115589	0.8302106	0.002227692
chr17_65234352	-0.0479602	-0.08994509	-0.4509069	-0.1835911	0.09523949	0.0487047	0.06430556	-0.05442616	-0.433657	0.1235317	-0.08002787	-0.04407411	0.2412	0.1143	0.2249	0.1437	0.1804	0.1105	0.2902	0.1064	0.1794	0.1184	0.2376	0.04621	0.846983	0.4343534	0.05075336	0.206108	0.6035701	0.6613375	0.8320645	0.6110184	0.01740466	0.3002005	0.7435376	0.3407118
chr17_65234380	0.1847982	-0.0463846	-0.02342468	-0.1766887	0.1164528	0.09576875	-0.08822602	-0.07282163	-0.03853457	0.01763637	0.276897	-0.01076491	0.2516	0.1197	0.2387	0.1629	0.2083	0.1288	0.349	0.1263	0.2229	0.1318	0.295	0.0481	0.4771683	0.7004441	0.9240784	0.2845486	0.5845164	0.4609078	0.8127332	0.5673494	0.8661672	0.8944747	0.3697926	0.8231125
chr17_65234430	-0.3386313	0.03271663	-0.2138726	0.02232617	0.1192466	0.08389019	-0.618506	-0.01589008	-0.4897565	-0.002241712	0.008593377	-0.09278249	0.328	0.1692	0.3124	0.2175	0.2917	0.1473	0.4414	0.1683	0.3023	0.1801	0.3567	0.06504	0.3294129	0.8488603	0.515468	0.9201922	0.6957825	0.5732259	0.2086289	0.9258492	0.1225154	0.9902313	0.9820439	0.1545842
chr17_65236659	-0.7073716	0.06915732	0.1655932	0.02465597	-0.548001	0.04849336	0.08870728	-0.4455244	-0.2523946	0.2385375	-0.4544276	-0.1501667	0.4373	0.1885	0.3431	0.2568	0.2913	0.1824	0.5212	0.1636	0.3038	0.2265	0.4483	0.07597	0.145746	0.7186189	0.6503027	0.9260684	0.07191749	0.793782	0.8845111	0.007219123	0.4286375	0.3049973	0.3648822	0.04873014
chr17_65236736	-0.01932797	-0.03124367	-0.4979585	0.1064398	0.01601079	0.1124315	-0.110474	-0.09154932	-0.1247987	0.1201749	0.1995756	-0.01916925	0.2699	0.1205	0.2399	0.1514	0.2151	0.1241	0.3504	0.1205	0.2041	0.1314	0.2976	0.05069	0.9450263	0.7968745	0.0438966	0.4870974	0.9420514	0.3686676	0.7677716	0.4507235	0.549448	0.3645954	0.522022	0.7056681
chr17_65236751	0.3275285	-0.1179093	0.1981544	0.4631493	-0.1864591	0.08056803	0.4162408	-0.1182329	1.165025	0.1226545	0.3613707	-0.06400363	0.4767	0.2122	0.4022	0.2747	0.4101	0.2307	0.6429	0.2202	0.439	0.2364	0.4869	0.07742	0.5458542	0.5871315	0.6519386	0.1049839	0.6783798	0.7339979	0.6199588	0.600449	0.01710614	0.6141651	0.5168111	0.4098115
chr17_65236785	0.481523	-0.1136005	0.1272648	0.2267125	0.4300935	-0.1986832	0.2904861	-0.02040888	0.08058229	-0.02368499	0.3928247	-0.1963184	0.2497	0.1028	0.2183	0.1642	0.2011	0.1072	0.3137	0.1059	0.1927	0.1116	0.2564	0.04027	0.06185685	0.271677	0.56941	0.1732075	0.03616989	0.06537163	0.3792619	0.8480283	0.6815586	0.8329612	0.1386435	1.109798e-06
chr17_65236841	0.7910654	-0.09947631	0.2188466	0.1690175	0.4196521	-0.1075972	0.4877008	0.06611876	-0.06687359	0.02434092	0.73783	-0.1022772	0.24	0.1045	0.2277	0.1401	0.1992	0.1098	0.3281	0.1133	0.1992	0.1055	0.2562	0.04162	0.001375373	0.3437843	0.3493397	0.2322795	0.03897349	0.3300501	0.1602728	0.5620396	0.7421687	0.8185331	0.005372972	0.01407769
chr17_65236950	-0.8257326	0.01437336	-0.008467862	-0.07550201	-0.2782653	0.05276193	-0.1397769	-0.09550543	-0.4596469	0.02523083	-0.9527545	-0.1230128	0.369	0.1776	0.3924	0.245	0.3243	0.1817	0.5233	0.172	0.3223	0.19	0.3529	0.07058	0.03754042	0.93652	0.9841639	0.7651084	0.4169781	0.7752261	0.8199459	0.5843863	0.177002	0.8962698	0.01153417	0.08211606
chr17_65237209	1.100657	-0.09695026	0.2328019	0.2268182	-0.3946116	-0.1758199	0.9532508	-0.007850081	0.1886671	-0.02817499	1.299841	0.1477463	0.3614	0.1593	0.3374	0.2194	0.3124	0.1621	0.4647	0.1632	0.3034	0.1742	0.3921	0.06614	0.004515726	0.5479532	0.5159973	0.3131557	0.2301622	0.2844872	0.06931162	0.9621497	0.553495	0.873459	0.002291374	0.02581718
chr17_65237259	0.2884349	-0.1950422	-0.004171168	0.03660921	0.1292022	0.249546	0.2801266	-0.2236036	-0.06783934	0.1024336	-0.1730163	-0.0931707	0.2198	0.09979	0.191	0.1311	0.176	0.1049	0.2965	0.1015	0.1853	0.1052	0.2308	0.03886	0.2004856	0.05180256	0.9828974	0.7819058	0.4698986	0.01799265	0.3669009	0.02840739	0.7190227	0.3328942	0.4657581	0.01658468
chr17_65237298	0.02084807	0.01124903	-0.3126962	0.07093062	-0.09807804	0.2557664	0.1875256	-0.2099817	0.04275595	0.04456306	0.03763547	-0.0263238	0.2571	0.1071	0.2015	0.1435	0.1817	0.104	0.316	0.1065	0.1968	0.1134	0.2575	0.04079	0.9375389	0.916829	0.1285081	0.6247183	0.5955609	0.01444686	0.5734164	0.04994375	0.8313214	0.6962131	0.8876894	0.5190489
chr17_65237317	-0.4450362	0.2518027	0.9132148	0.1289567	0.6216215	0.3813256	-0.5373773	-0.4768305	-0.7856547	0.4306931	-0.3549613	-0.1129869	0.4555	0.2052	0.3924	0.2708	0.3474	0.2216	0.6245	0.2075	0.3785	0.2111	0.4626	0.07207	0.3844178	0.2297529	0.03230659	0.6466555	0.09336516	0.09334698	0.5015419	0.02457855	0.05469692	0.04612423	0.4963279	0.1178972
chr17_65241699	0.3126087	-0.03300497	-0.07793438	-0.135094	-0.1138359	0.1765544	0.4083798	-0.04029689	-0.4991657	-0.09473221	0.3287065	0.01291009	0.3786	0.1701	0.3645	0.2259	0.3461	0.1912	0.5123	0.1835	0.3546	0.185	0.4716	0.07368	0.444729	0.848365	0.8421828	0.560185	0.7576389	0.3647423	0.493598	0.829087	0.1881027	0.6148047	0.5388019	0.8612823
chr17_65245145	0.4060611	-0.1330394	-0.09441781	0.07346742	0.2139791	-0.05683877	0.08100518	-0.1063841	0.02906796	-0.04331489	0.248387	-0.1418021	0.2109	0.08403	0.1823	0.1171	0.1793	0.09461	0.3056	0.09116	0.1728	0.09787	0.2373	0.03775	0.05982698	0.1146489	0.6105794	0.5332359	0.2403654	0.5497903	0.8007409	0.2451767	0.8684034	0.6596104	0.3092375	0.000174265
chr17_65245212	1.035492	-0.08432596	1.119337	0.09542268	-0.05284586	-0.1315327	0.180091	0.009177884	0.2258214	-0.0831595	0.1763051	-0.0024452	0.4229	0.1632	0.3767	0.2165	0.3306	0.1707	0.5733	0.1523	0.3151	0.1688	0.4254	0.06134	0.02649908	0.6102086	0.005913505	0.6669789	0.880086	0.4477094	0.7968843	0.952507	0.4964047	0.6272638	0.7076044	0.9682621
chr17_65248495	-0.009840775	-0.06212523	-0.203595	0.1103577	-0.09313694	0.0510968	-0.6378366	-0.0460438	-0.1312156	-0.04543441	-0.3132851	0.03765326	0.3512	0.1572	0.3014	0.1941	0.2871	0.1485	0.451	0.152	0.2871	0.1594	0.3514	0.05949	0.9790695	0.6963258	0.51952	0.5770164	0.7559917	0.7336524	0.2068511	0.7646349	0.6615334	0.7784116	0.4038997	0.5275089
chr17_65248517	0.2189501	0.02695149	0.2954437	-0.234097	0.02703521	0.08989811	-0.1211107	-0.1725581	0.0794215	-0.2370032	0.3214351	0.08975541	0.2815	0.1142	0.2352	0.156	0.2214	0.1183	0.4178	0.1169	0.2239	0.125	0.2813	0.04666	0.4554592	0.814629	0.2221241	0.1382739	0.9052121	0.4505009	0.7922694	0.1426492	0.7295584	0.05995092	0.2728444	0.05466745
chr17_65248531	-0.1155898	-0.004758711	-0.08186786	-0.03047218	-0.203343	0.01320925	-0.03886085	0.08910638	-0.2749745	-0.206494	0.1895164	0.1393777	0.2596	0.1082	0.2151	0.1518	0.1926	0.1098	0.3793	0.1149	0.1866	0.1054	0.2497	0.04464	0.6671985	0.9651256	0.7101203	0.8427222	0.3001967	0.9048195	0.9244752	0.4410767	0.147695	0.05138706	0.4623795	0.001813743
chr17_65248555	0.2683018	-0.02862576	-0.1777432	-0.09591319	0.2925166	0.1307729	0.01777057	-0.1352507	0.05821723	-0.08636126	0.1483282	0.1321963	0.3083	0.1316	0.2603	0.1685	0.2189	0.1259	0.4709	0.129	0.2269	0.1472	0.3328	0.04734	0.4077436	0.8292768	0.5097027	0.5747438	0.1922699	0.3028039	0.9734422	0.2984817	0.8026766	0.5617107	0.6742723	0.00528132
chr17_65248590	0.2111154	0.03812067	0.6968776	0.1617939	0.9524034	0.4430392	0.8365628	-0.425714	-0.1544064	0.1560108	-1.496102	0.1144395	0.5215	0.2143	0.4332	0.2823	0.3508	0.2029	0.5786	0.2274	0.4104	0.2482	0.7068	0.08565	0.7297816	0.8620604	0.147088	0.5824455	0.011009	0.03250732	0.2383013	0.06829626	0.7315309	0.5425907	0.1342891	0.1831167
chr17_6525096	0.4317783	-0.05598067	-0.2746243	-0.148329	-0.2609394	-0.05319862	1.101484	0.3624911	-0.347883	-0.2918591	-0.005184483	-0.07710602	0.4867	0.2176	0.3561	0.28	0.3863	0.1813	0.6736	0.202	0.371	0.2353	0.4814	0.08101	0.4383449	0.8017371	0.4711272	0.6110631	0.5332529	0.7729136	0.2268225	0.07882965	0.3838799	0.2279934	0.9924684	0.3427832
chr17_6525116	0.7355916	0.623285	-0.5265779	2.480215	1.715141	-2.168013	0.6586231	0.3000946	2.22432	-0.3967834	-0.01556882	0.1294255	1.381	0.5847	1.131	0.8801	1.234	0.6067	1.82	0.5847	1.299	0.6304	1.426	0.1554	NA	0.3871569	NA	0.1808951	NA	0.004502218	NA	0.6771392	NA	0.6251274	NA	0.410658
chr17_6525158	0.2090982	-0.004196403	0.2677599	-0.02161279	-0.125938	-0.01809021	0.6122604	0.1461206	0.2737709	0.1198767	-0.2327139	0.01811846	0.2474	0.1017	0.1967	0.1382	0.2097	0.1052	0.3339	0.0986	0.202	0.1032	0.2095	0.03963	0.4128384	0.9672571	0.1819856	0.8769103	0.5570629	0.8642191	0.08391164	0.1402847	0.1843887	0.2479292	0.2774101	0.6477923
chr17_6525210	0.1819529	-0.1602773	0.03316051	-0.2273718	0.1593152	0.2011755	-0.1135045	0.0975453	-0.05368789	-0.03379296	-0.03287424	0.0801627	0.2709	0.1192	0.2394	0.1607	0.2243	0.1276	0.3678	0.1196	0.2144	0.1244	0.2536	0.04774	0.5179259	0.1818692	0.8930173	0.1625656	0.4888245	0.1178827	0.7741335	0.4180885	0.8067763	0.7875161	0.9002128	0.09349613
chr17_6525257	-0.3172487	0.05787436	-0.04600542	-0.03466687	-0.2590617	-0.03799232	-0.4554934	-0.1013568	-0.4826229	-0.07429598	-0.08325417	0.001141073	0.2418	0.1111	0.1981	0.1366	0.2254	0.1079	0.3188	0.09716	0.2047	0.1152	0.2204	0.04262	0.2029839	0.6046701	0.8199332	0.8015011	0.2628139	0.7263003	0.1756649	0.2991494	0.02101119	0.5217588	0.7125359	0.9786601
chr17_65253618	0.06918642	-0.1284799	-0.4074433	0.1434665	0.04629558	-0.0661952	1.150999	-0.08431089	-0.235587	0.3074212	-0.08922052	-0.1908138	0.5076	0.1782	0.3877	0.2235	0.3529	0.1796	0.7217	0.1874	0.3615	0.2128	0.4351	0.07289	0.9065145	0.478047	0.3326815	0.5315312	0.9023084	0.7169208	0.2696103	0.6585417	0.5434392	0.1580796	0.8535192	0.009031257
chr17_65253731	2.05544	0.1499678	1.037178	0.08306543	0.343716	0.2766151	-15.34934	-0.273866	0.06391963	0.3824159	1.056852	0.04730396	0.5908	0.2305	0.4861	0.2877	0.4481	0.2552	1.022	0.2322	0.4349	0.2506	0.6187	0.09467	0.005000764	0.5266684	0.06223425	0.7821522	0.4928823	0.2946272	NA	0.2512974	0.8947088	0.1395933	0.1795978	0.6188873
chr17_65259154	-0.1064408	-0.1377771	-0.5903292	-0.1474442	0.3630262	0.01552659	0.1391704	0.1771101	0.06636513	0.1895588	0.003768176	-0.05507339	0.3668	0.1699	0.389	0.2262	0.3185	0.1752	0.5439	0.1648	0.3038	0.1773	0.3934	0.06077	0.78719	0.4242089	0.1621041	0.52547	0.2799453	0.9304717	0.8299876	0.2891432	0.8351312	0.2927063	0.9929738	0.3656856
chr17_65259400	NA	NA	NA	NA	NA	NA	NA	NA	NA	NA	NA	NA	NA	NA	NA	NA	NA	NA	NA	NA	NA	NA	NA	NA	NA	NA	NA	NA	NA	NA	NA	NA	NA	NA	NA	NA
chr17_65259450	-0.05727928	-0.200961	-0.3865627	0.160943	0.4490083	-0.15024	-0.7516476	0.06734704	0.09014655	0.2015151	-0.7571907	-0.2267296	0.3402	0.1618	0.3016	0.1889	0.2824	0.1491	0.4676	0.1606	0.3232	0.1839	0.4129	0.06049	0.8741994	0.2203237	0.2216988	0.4027827	0.1271953	0.3190645	0.1553467	0.678945	0.7918189	0.2814367	0.094877	0.0001830324
chr17_65263918	-0.2219278	-0.03713108	-0.08453965	0.1368602	-0.1870948	0.1127173	0.1572962	-0.01202888	-0.397713	-0.01263017	-0.2878004	0.1847253	0.4172	0.1806	0.3389	0.2206	0.2933	0.1816	0.5799	0.1821	0.3148	0.199	0.4419	0.06684	0.6287832	0.8397465	0.8144485	0.545102	0.5419669	0.5416173	0.8251067	0.9482122	0.2304696	0.9504045	0.5590591	0.005824288
chr17_65263946	-0.3949968	-0.05482891	-0.1523351	-0.04650322	-0.422933	0.01142474	-0.009112203	0.03985733	0.05532182	0.06242892	-0.3212541	0.01194067	0.259	0.1071	0.2149	0.1409	0.2082	0.1086	0.3219	0.09858	0.2022	0.1117	0.2759	0.04161	0.1407391	0.6107545	0.4887468	0.7438558	0.04693755	0.9167107	0.9786186	0.68743	0.7887393	0.5786207	0.2630582	0.7743283
chr17_65263962	-0.2017491	0.08431435	-0.527864	-0.1099284	-0.4509835	0.007403329	0.2130084	0.07200725	0.3673201	0.02485888	-0.08822027	0.07850417	0.3253	0.1349	0.3328	0.1766	0.2805	0.1357	0.4425	0.148	0.2641	0.1526	0.3648	0.05577	0.557565	0.5357183	0.1347276	0.540083	0.122773	0.9568938	0.6659727	0.6303904	0.1797724	0.8720979	0.8218499	0.1598873
chr17_65264028	-1.944741	0.2023519	0.2131214	-0.2215175	-0.856094	0.1985204	-2.950051	0.1724736	1.194004	0.4253964	-1.192566	0.02186147	0.6007	0.188	0.5127	0.2621	0.4176	0.201	0.7794	0.2123	0.3568	0.1927	0.6203	0.07755	0.009646052	0.2904441	0.7211718	0.4147189	0.0625011	0.3332907	0.01771985	0.4272618	0.00177102	0.0302972	0.1315569	0.77867
chr17_65272454	0.131112	-0.1266961	-0.3750829	-0.4214649	0.1086668	0.6140283	0.4416474	-0.13844	-0.2190286	-0.1490766	-0.2190721	-0.147639	0.3395	0.1708	0.3093	0.2262	0.3136	0.1797	0.4788	0.1687	0.2869	0.179	0.3705	0.06579	0.7164151	0.4648523	0.2488207	0.06953216	0.7421298	0.0007756532	0.4180544	0.418592	0.464573	0.4125702	0.5828633	0.02514073
chr17_65272484	-0.1944271	0.02255893	-0.2840987	0.01894303	0.06322544	0.003818157	-0.3236504	0.04580025	-0.1266219	0.2071418	-0.2291869	-0.146504	0.2968	0.1502	0.2524	0.2007	0.2358	0.1403	0.3833	0.1402	0.2579	0.1431	0.3282	0.05251	0.5316036	0.881957	0.2760895	0.9263291	0.7944236	0.9785036	0.4354566	0.7463534	0.6352403	0.1519625	0.5094888	0.005333473
chr17_65272499	0.3686084	-0.3061096	-0.1901241	-0.1928402	-0.02003576	0.05495509	0.8531862	-0.2156127	0.2966959	0.1106123	-0.1899814	-0.1161644	0.4514	0.2093	0.3525	0.264	0.3318	0.2092	0.6413	0.2187	0.3169	0.2042	0.4762	0.08112	0.4662095	0.1526749	0.6137424	0.4810961	0.9545737	0.7972722	0.3073474	0.336041	0.3745464	0.5959232	0.7257278	0.153497
chr17_65272506	0.4272773	-0.2237022	0.5391205	-0.1049876	0.04756999	-0.05931215	1.535503	0.03776635	0.06364275	0.1159788	-0.7077805	-0.1278275	0.5585	0.2061	0.4635	0.2482	0.3912	0.2158	0.7506	0.2187	0.3653	0.2051	0.4444	0.08046	0.5256842	0.2881886	0.3026982	0.6819821	0.9108953	0.7884132	0.1764679	0.8661858	0.871164	0.5799534	0.1536505	0.1132943
chr17_65272779	0.2648479	0.07973287	0.4268785	0.1572669	-0.09548891	0.02936242	-0.01919898	-0.1083314	0.1315672	0.1278459	-0.1883668	-0.1452495	0.3172	0.1561	0.3014	0.1741	0.2552	0.1502	0.4189	0.1467	0.2654	0.1492	0.3567	0.06687	0.4284555	0.6138966	0.1768695	0.3737247	0.7175139	0.8467467	0.9668041	0.4651054	0.6326829	0.3968362	0.6217694	0.03021537
chr17_65272840	0.4762246	0.007884016	0.3726666	0.01235957	-0.0489357	-0.0278231	0.7491987	0.2246176	-0.08664185	0.1990959	0.2456729	-0.009215055	0.2473	0.1115	0.214	0.1421	0.1994	0.1158	0.339	0.112	0.1886	0.1097	0.2779	0.04174	0.0620579	0.9439805	0.08892604	0.9313906	0.8099532	0.8113753	0.03760247	0.04627283	0.6518811	0.07123768	0.3957636	0.8254192
chr17_65272848	-0.425903	-0.1213936	-1.050137	-0.6288869	-0.5713284	0.01798288	-1.824722	0.402804	-0.8523505	0.06355065	1.186649	0.02483323	0.5873	0.2598	0.4773	0.3492	0.4892	0.2803	0.7563	0.2688	0.5143	0.2966	0.652	0.08821	0.5572406	0.6518358	0.05319047	0.09149497	0.3083955	0.9508941	0.1144631	0.1489149	0.1552239	0.8378672	0.167596	0.7791503
chr17_65272866	0.3566452	-0.1320105	-0.06974164	0.2167194	0.03817591	0.09932289	0.4626186	0.1314655	0.4249579	-0.3154588	-0.831259	-0.2240084	0.4808	0.2169	0.4326	0.3092	0.3714	0.2328	0.5938	0.2383	0.4565	0.249	0.5137	0.08985	0.5154272	0.5524219	0.8844351	0.505055	0.9239677	0.6781986	0.5307518	0.5921053	0.4075303	0.2198227	0.1650306	0.01302614
chr17_65279527	0.6355201	0.06468366	0.3653548	-0.04076875	0.279621	-0.06154841	0.4729596	-0.05284692	0.1762133	-0.0437377	-0.1109867	-0.2471299	0.2872	0.1258	0.2192	0.1573	0.2021	0.128	0.3857	0.1228	0.1995	0.1169	0.2939	0.04171	0.03404068	0.6099858	0.103901	0.7979881	0.175409	0.6334393	0.2579053	0.669312	0.3867539	0.7102048	0.7181319	3.223325e-09
chr17_65279575	0.1755001	0.1659172	0.3241309	0.01658324	-0.04162553	0.0632	0.4492917	-0.0855552	-0.1338737	0.01845523	-0.1215526	-0.1712657	0.2582	0.1156	0.221	0.148	0.2195	0.118	0.3349	0.1162	0.213	0.1176	0.2818	0.04621	0.5114007	0.1539701	0.1526049	0.9117631	0.8532187	0.594829	0.2061945	0.4646034	0.5391545	0.8761565	0.6789747	0.0002136633
chr17_65279618	0.03186849	0.123687	-0.1333492	-0.02461913	0.2377368	-0.06781128	0.4467867	0.1264277	-0.1382118	-0.0156602	-0.0182244	-0.1131134	0.28	0.1202	0.2233	0.156	0.2278	0.114	0.3434	0.1169	0.2137	0.1264	0.2776	0.04344	0.9129936	0.3069941	0.5605019	0.8761254	0.3095427	0.5545487	0.221727	0.2827833	0.5275073	0.9021861	0.9497111	0.009283255
chr17_65279645	-0.4761684	-0.0008844729	0.3686517	-0.2343547	-0.1265923	-0.06210234	-0.4295584	0.09522197	0.2107036	0.1341995	-1.276824	-0.2239755	0.3753	0.1636	0.3445	0.2102	0.2767	0.1641	0.491	0.1531	0.2824	0.1568	0.3784	0.06252	0.239585	0.9957445	0.3150889	0.2757113	0.6601946	0.7089164	0.4459726	0.5388012	0.474147	0.3979561	0.001787945	0.0003496224
chr17_6528031	-0.2015264	-0.07176318	-0.2198205	-0.3616782	-0.3452311	-0.05201018	-0.2181235	-0.2073102	-0.4817775	0.1148891	0.6301132	-0.1897045	0.4169	0.1716	0.3905	0.2173	0.319	0.1792	0.6106	0.1539	0.3375	0.1692	0.3984	0.06905	0.6603855	0.6803416	0.6043004	0.1042378	0.3050388	0.7752326	0.7772512	0.1831901	0.1790352	0.5033529	0.1468716	0.006129124
chr17_65282028	-0.426614	-0.7045512	0.6382991	0.2965015	0.4822018	-0.044032	-4.027529	-0.3559696	-0.622329	0.7603052	-1.578227	-0.1985194	0.6383	0.266	0.5592	0.4011	0.5396	0.2684	0.8149	0.2518	0.5148	0.2933	0.6505	0.09833	0.6069059	0.01067184	0.3439957	0.4983097	0.4518317	0.8744299	0.004175369	0.1712653	0.3000243	0.01320329	0.06537347	0.04452374
chr17_65282121	0.434184	-0.1885124	-0.03515165	0.08718537	0.2966538	0.1325289	-0.430382	-0.2892338	-0.1260795	-0.05214471	0.03587816	-0.1389404	0.3117	0.1365	0.2592	0.2008	0.2587	0.1461	0.4441	0.1252	0.2468	0.1346	0.3275	0.0495	0.1856497	0.1712755	0.8957903	0.670584	0.2680031	0.3695177	0.3852296	0.02190586	0.6205617	0.7010677	0.9175582	0.005056116
chr17_6528457	-0.4970201	-0.1314807	-0.08818025	-0.0125411	-0.3363813	0.01420988	-0.1946905	-0.07894163	-0.03724862	0.1008367	0.01557069	-0.09092933	0.2662	0.1196	0.2095	0.1575	0.2046	0.1186	0.3503	0.1289	0.2039	0.1274	0.2742	0.04682	0.07190426	0.2750766	0.6806564	0.9373252	0.107548	0.9053008	0.6026688	0.543641	0.858061	0.432426	0.9564496	0.05238278
chr17_65284651	1.414241	0.09556879	0.3394818	-0.01795981	0.2758951	-0.325857	2.405383	0.2437454	0.9414764	-0.009130297	0.07937023	-0.1570805	0.5431	0.2303	0.4684	0.2659	0.4493	0.2192	0.7679	0.208	0.4264	0.241	0.4824	0.07487	0.02877838	0.6863447	0.5219481	0.9480849	0.58329	0.1469414	0.04479953	0.2517029	0.0458055	0.9706697	0.8854042	0.03642466
chr17_65284723	-0.5723104	-0.08239613	-0.4331551	-0.05303744	-0.05895302	0.2159344	-0.1259527	0.05006735	-0.6598276	0.1142719	-0.5292503	0.01610474	0.3732	0.164	0.32	0.2213	0.3199	0.1542	0.5379	0.1591	0.3098	0.1768	0.3738	0.05271	0.1548155	0.6201676	0.1996906	0.8152017	0.8613925	0.1664797	0.8435178	0.7560419	0.04286064	0.5246769	0.1891062	0.7602823
chr17_65284739	-0.5420625	-0.1351111	-0.8906576	-0.03772568	-0.07048808	0.1459116	0.3321655	0.2108813	-0.3502542	0.152059	-0.9348884	-0.01244179	0.4139	0.1723	0.3296	0.2271	0.3341	0.1719	0.5516	0.167	0.3352	0.1824	0.3904	0.06452	0.2331828	0.4398572	0.01073408	0.8714801	0.8423757	0.4030526	0.6154648	0.2131211	0.3248894	0.4124034	0.02747772	0.8474019
chr17_6528479	-0.398415	-0.1840579	-0.2649229	-0.2688886	-0.4871051	-0.2792192	-0.0693046	0.3033682	0.1210989	0.1761699	-0.1248533	-0.09271529	0.3093	0.1503	0.2817	0.1937	0.2315	0.1528	0.471	0.1569	0.2602	0.1794	0.3221	0.05449	0.2205923	0.2260133	0.3668668	0.1732359	0.04066135	0.07093518	0.8967245	0.05618918	0.6531605	0.3340125	0.7136453	0.08932253
chr17_65286829	-0.1986064	-0.03314986	0.08043475	-0.08900274	0.2835101	0.1164998	-0.3643082	-0.2224488	-0.07494092	0.3759444	-0.1834937	-0.1803007	0.3667	0.1514	0.3113	0.1894	0.263	0.1683	0.4028	0.1649	0.2775	0.1919	0.3509	0.05772	0.6143486	0.8286514	0.8060347	0.6445017	0.2983233	0.4950231	0.407771	0.1833454	0.7952873	0.05452354	0.624366	0.001817712
chr17_65286845	NA	NA	NA	NA	NA	NA	NA	NA	NA	NA	NA	NA	NA	NA	NA	NA	NA	NA	NA	NA	NA	NA	NA	NA	NA	NA	NA	NA	NA	NA	NA	NA	NA	NA	NA	NA
chr17_65286919	0.1071408	0.2996088	-0.07712166	0.0859046	0.2420941	0.03557327	1.268096	-0.03620466	-0.500508	-0.02895425	-0.4225558	0.06636875	0.3147	0.128	0.2539	0.1645	0.2082	0.1313	0.4324	0.1324	0.2374	0.1526	0.3269	0.05741	0.7465773	0.02026313	0.7689149	0.6064815	0.2554067	0.7882485	0.008184695	0.7863589	0.04055823	0.8512551	0.2218599	0.248442
chr17_65286941	0.4290068	-0.2227902	-0.08452538	-0.1340887	0.1964238	-0.03607388	0.5763329	-0.003456326	-0.4499567	0.0772437	0.3220079	-0.08959998	0.3999	0.1287	0.311	0.1613	0.2672	0.1436	0.498	0.1406	0.2965	0.1472	0.4434	0.0559	0.3254743	0.08603667	0.7961693	0.4119799	0.4787024	0.8036646	0.3155813	0.9805826	0.1472482	0.6037348	0.5150902	0.1095197
chr17_65286959	0.440251	-0.2247752	0.3127888	-0.2278821	-0.4553924	0.1707015	0.2798937	0.0411514	0.4237308	0.05023364	0.64422	-0.1004179	0.2777	0.1131	0.2275	0.1418	0.2026	0.1258	0.3596	0.1168	0.1993	0.1241	0.3145	0.04658	0.1277606	0.0483078	0.1806217	0.1116483	0.02772706	0.178255	0.4676666	0.7264047	0.03721089	0.6879383	0.05184079	0.03128134
chr17_65287041	-0.2479649	0.06701415	0.01970191	0.05871083	0.06345886	0.04287984	0.05201254	0.02388755	0.08391244	0.3692286	0.373607	-0.152732	0.3861	0.1604	0.3107	0.1958	0.2941	0.1527	0.45	0.1514	0.2897	0.1598	0.4001	0.05902	0.5535631	0.6800577	0.9519382	0.7687219	0.8366109	0.7813825	0.9177889	0.8760654	0.7816021	0.02255584	0.3921159	0.009786301
chr17_65293433	-1.70615	0.05941853	3.743461	-0.1337117	-0.8257354	0.4858212	-0.5611408	0.07693909	0.513811	0.2269749	-0.9504791	-0.2930983	1.621	0.2505	0.7343	0.3406	0.5029	0.2934	3.055	0.2602	0.5307	0.2853	0.6389	0.09771	NA	0.8183739	0.0005388729	0.7120502	0.1558382	0.1134309	NA	0.7752558	0.4118815	0.4457613	0.252434	0.002832802
chr17_65294891	0.1489311	-0.053967	0.1217444	-0.2367594	0.425028	0.1350914	-0.1672615	0.02027152	-0.06466446	-0.05902156	-0.3033313	-0.1155358	0.2958	0.1366	0.3066	0.1775	0.2503	0.1385	0.3985	0.1442	0.268	0.1485	0.3083	0.05391	0.6305486	0.6955238	0.705464	0.1892924	0.1001717	0.3340499	0.7002663	0.8893633	0.8161817	0.6942864	0.3492949	0.03235422
chr17_65294918	0.4042274	-0.05551046	-0.1535311	-0.03314426	0.4119455	0.03777997	0.3065042	0.01243905	0.3018494	0.0360925	-0.2200105	-0.1559378	0.2806	0.1099	0.2244	0.1596	0.2416	0.1239	0.4127	0.1265	0.2203	0.1226	0.2805	0.04654	0.1667548	0.6156393	0.5049406	0.8375652	0.09801354	0.7622149	0.498734	0.9222956	0.181382	0.7701555	0.4515325	0.0008169497
chr17_65294986	0.3430703	-0.05415193	-0.6294885	-0.4745557	-0.5921781	0.1344056	0.8506461	-0.1087993	-0.05495068	-0.006388662	0.1415329	-0.09368924	0.3506	0.1367	0.2818	0.2066	0.2694	0.1615	0.5093	0.1485	0.2623	0.1723	0.316	0.05928	0.3594509	0.6947492	0.03209034	0.02461306	0.03427102	0.4114709	0.1506106	0.4687394	0.8397914	0.9708644	0.6708813	0.1146407
chr17_65297041	0.1147363	0.03474818	-0.5474905	0.5712464	-0.1823525	0.05549571	0.2780084	-0.3599533	-0.3310449	-0.01040763	-0.1778412	-0.1008785	0.5206	0.23	0.425	0.2951	0.3957	0.2499	0.6883	0.2447	0.459	0.214	0.5373	0.08785	0.8507424	0.8831094	0.2435814	0.06437621	0.6721335	0.8297473	0.7695192	0.153788	0.5216738	0.9621091	0.7801263	0.2526797
chr17_65297047	0.905305	-0.3116414	0.1421797	0.1297058	0.09645991	0.1504916	0.3549271	-0.06302356	0.2784545	-0.429616	0.6135188	-0.05796843	0.4534	0.2022	0.4538	0.2635	0.4074	0.2246	0.5808	0.2075	0.3821	0.1996	0.5792	0.08496	0.07512912	0.1311921	0.7800983	0.6348968	0.8288087	0.5138055	0.6188619	0.7663769	0.5006604	0.03493827	0.3878698	0.4966085
chr17_65299156	0.5274337	-0.1010577	-0.02077654	-0.03396057	0.2121762	0.1178923	0.3601548	-0.1970879	-0.08250511	-0.03440149	0.03453399	-0.2019122	0.3239	0.1451	0.3053	0.2116	0.2603	0.1539	0.4744	0.1475	0.2738	0.1564	0.3275	0.05939	0.1234141	0.4907614	0.9483302	0.8753552	0.4312685	0.4491064	0.5039339	0.1863101	0.7719551	0.8280123	0.9206365	0.0006893852
chr17_65299222	0.9493304	-0.3484532	0.02235955	0.3983224	0.527584	0.04194646	0.4377887	-0.2733317	0.06282109	-0.01251829	0.5849665	-0.2083418	0.4116	0.1539	0.3687	0.2133	0.3411	0.1549	0.5691	0.1522	0.3324	0.1668	0.4232	0.05967	0.03555266	0.02527464	0.9550456	0.06808368	0.1459595	0.7890622	0.5270326	0.07590625	0.8585297	0.9410117	0.2104369	0.0004915018
chr17_65304522	1.880159	-0.4606967	2.141233	-0.5056716	-1.859801	0.7429812	0.9251801	-0.637112	0.6083064	0.334405	-3.550231	-0.07329859	0.8492	0.3505	0.7083	0.4484	0.6985	0.3661	1.041	0.3488	0.6787	0.3561	0.9121	0.1024	0.2423356	0.2183166	0.03284178	0.3134558	0.05673358	0.05895144	NA	0.08692101	0.5103818	0.3802056	0.1105454	0.4764377
chr17_65304526	0.07465751	0.09558205	1.030508	-0.1398687	-0.8596689	0.1446665	-1.307164	-0.2834197	-0.3306592	-0.0115373	-0.2640791	-0.2502878	0.4158	0.1562	0.4878	0.2083	0.3393	0.1592	0.5566	0.1618	0.3406	0.1735	0.46	0.07173	0.8702868	0.5455712	0.06515788	0.5113426	0.01715571	0.3696549	0.0510485	0.08388317	0.3613649	0.9477848	0.6102329	0.0005008229
chr17_65304575	1.83996	-1.186152	-136.6284	0.318805	4.801415	0.942815	0.1551993	-0.4032177	27.31299	0.9309253	16.48757	-0.2037022	1.201	0.4676	1.003	0.5334	0.9268	0.409	1.668	0.4089	1.032	0.476	1.024	0.1214	NA	0.02494368	NA	0.613166	0.05170092	0.03541789	NA	0.3681748	NA	0.08544088	NA	0.0958068
chr17_65304630	0.05603748	-0.02241748	0.2207434	0.2070938	0.5218199	-0.121189	-0.6924479	0.01439565	-0.2658357	-0.02163753	-0.03317877	-0.1691548	0.3197	0.1245	0.2803	0.1687	0.2481	0.1215	0.393	0.1252	0.2394	0.1422	0.321	0.0458	0.868092	0.8582054	0.4496759	0.226282	0.0415995	0.3221492	0.1051927	0.9091771	0.2809737	0.8802784	0.9220191	0.0002247296
chr17_65304742	0.1133993	-0.01836848	0.1363668	0.0101105	-0.4475122	0.1705413	-0.1634371	-0.2858276	-0.1447293	0.02780893	0.6647295	-0.1139194	0.3212	0.1397	0.2477	0.1786	0.2434	0.1441	0.3976	0.1313	0.237	0.1652	0.385	0.05295	0.7381219	0.8964115	0.5937734	0.9555811	0.07453848	0.2415423	0.7060466	0.03092329	0.5529979	0.8681396	0.1110525	0.03167929
chr17_65305597	0.5447002	-0.01705478	0.680969	-0.07318977	0.9747319	-0.1422148	0.2197573	0.03517113	0.536602	-0.03931012	-0.6894453	-0.1795882	0.3861	0.1914	0.3671	0.2326	0.3496	0.1701	0.5091	0.1848	0.3122	0.2233	0.4486	0.08134	0.1931287	0.9303074	0.08444048	0.7595825	0.008996141	0.4100066	0.7102416	0.8516278	0.1024972	0.8637547	0.1695778	0.02776757
chr17_65305614	0.1237253	0.1441443	-0.4373596	0.04353152	0.02751393	0.04894507	-0.6927271	0.01862022	0.3232818	-0.04707589	0.7392389	-0.01864554	0.5408	0.2463	0.4706	0.4039	0.4374	0.2821	0.7271	0.2829	0.4275	0.2654	0.5296	0.09703	0.8473974	0.5705717	0.4122031	0.9214593	0.9548902	0.8677983	0.5130625	0.9496627	0.4942091	0.8642111	0.2364047	0.8483251
chr17_65305640	-0.341991	0.2282677	-0.4915158	0.09514653	0.4135062	0.08918409	-0.02157095	-0.02802386	-0.391293	-0.1077898	0.0608567	-0.03693141	0.3148	0.1399	0.2839	0.1917	0.2503	0.1465	0.417	0.1431	0.2507	0.1489	0.3019	0.05965	0.3024743	0.1061803	0.09690182	0.6261696	0.1097195	0.547043	0.9624999	0.8463179	0.1307994	0.4740916	0.8476065	0.5365538
chr17_65305663	-0.5975488	0.2461082	0.002545277	0.1904127	0.01810579	-0.1177091	-0.4751718	-0.0076103	-0.4469571	0.09815892	0.2024146	-0.008635451	0.2806	0.1292	0.2525	0.1777	0.2249	0.146	0.3743	0.141	0.2286	0.1365	0.3008	0.04984	0.04095504	0.05890567	0.9922178	0.2916603	0.9374752	0.4251099	0.2391109	0.9573857	0.05698575	0.4762282	0.5210316	0.8626136
chr17_65305669	-0.4560499	0.2772053	-0.088384	0.1833365	0.7024325	-0.1996046	-0.795329	0.102381	-0.23922	0.1242173	0.4926663	-0.01990499	0.3188	0.1422	0.2807	0.2014	0.2546	0.1434	0.4336	0.1525	0.2489	0.1506	0.3439	0.05714	0.1751377	0.05365709	0.7624914	0.3725767	0.007629351	0.1683402	0.09836162	0.5070114	0.351925	0.4148383	0.1785584	0.7280012
chr17_65305679	-0.5270029	0.1590271	-0.5438204	0.1969698	0.06405695	-0.08038165	-0.3612699	-0.1703775	-0.3170204	0.03996529	0.4760114	-0.007086495	0.321	0.1468	0.289	0.2098	0.2425	0.153	0.4145	0.1489	0.2513	0.1586	0.3503	0.05758	0.1199769	0.2839202	0.07163412	0.3586445	0.7977441	0.603632	0.4276726	0.2578509	0.2220715	0.8035167	0.2031009	0.9022116
chr17_65306108	-0.6844867	0.2417098	-0.5428953	0.2114661	-0.06853636	-0.08179678	0.009596763	0.2561891	-0.4112999	-0.008339285	0.1144958	0.0264592	0.2948	0.1381	0.2528	0.1879	0.2338	0.1384	0.394	0.12	0.2375	0.1395	0.2834	0.05114	0.02650837	0.08301011	0.03773019	0.2689982	0.7756315	0.5583262	0.9821392	0.03404973	0.09252265	0.9527966	0.6984274	0.6053582
chr17_65306121	-0.4641435	0.1631817	-0.4451343	0.155214	-0.06499882	0.006790246	0.08877377	0.1143891	-0.1002289	0.00115635	0.2520127	0.09313178	0.2233	0.1102	0.1892	0.1439	0.1905	0.114	0.3124	0.1102	0.1887	0.1114	0.2307	0.04037	0.04275652	0.141086	0.02087571	0.285792	0.7376607	0.9528125	0.7872029	0.3022165	0.6019401	0.9917695	0.2878201	0.0211624
chr17_65306126	-0.4099268	0.257455	-0.1707769	0.1489807	-0.09768441	-0.05142079	0.1042085	0.1200156	0.2594111	0.01295492	0.189926	0.06160909	0.2421	0.1107	0.205	0.1438	0.2012	0.1125	0.3082	0.1047	0.2032	0.1162	0.2442	0.04208	0.1004157	0.02081045	0.4148631	0.3052408	0.6343733	0.649705	0.7477099	0.2542943	0.2113011	0.9118281	0.4507284	0.1435228
chr17_65306128	-0.2965245	0.1804328	-0.2514201	0.09697209	-0.210236	-0.06020647	0.2169184	0.1461202	-0.1942849	-0.05994334	0.1591241	0.07430061	0.2167	0.1035	0.1915	0.1382	0.1868	0.1106	0.3015	0.102	0.1841	0.1044	0.216	0.04029	0.1815986	0.08292697	0.197537	0.4870889	0.268878	0.588492	0.4927229	0.1541342	0.2996034	0.5679777	0.4719592	0.06538045
chr17_65306145	0.2659982	0.04252106	0.2643921	0.07732739	0.3148819	-0.01489424	-0.01814265	0.1776281	0.2965677	0.004145869	0.3630577	0.05255351	0.2513	0.1179	0.2191	0.1701	0.2203	0.1227	0.3508	0.1193	0.2083	0.127	0.2775	0.04438	0.3055892	0.7202399	0.2390365	0.6541715	0.1632522	0.9041107	0.9613725	0.1393313	0.1637641	0.9741688	0.208778	0.2368075
chr17_65306154	-0.3931065	0.1175877	-0.2801303	0.1081584	0.1050753	-0.05441085	0.2854052	0.1370469	-0.1454363	0.03270169	0.1967208	0.0221795	0.2339	0.1162	0.2165	0.1538	0.2176	0.1143	0.3237	0.1129	0.1986	0.1201	0.242	0.0422	0.1022504	0.3148547	0.2065114	0.4871345	0.637418	0.6362734	0.4041536	0.2277723	0.4729296	0.7869169	0.4302679	0.5995051
chr17_65306163	-0.7602687	0.2265943	-0.05149228	-0.008773209	-0.1888557	-0.03148894	-0.6639296	-0.01043455	-0.1363997	-0.02638114	-0.5084528	-0.005122789	0.231	0.107	0.1917	0.1484	0.182	0.1097	0.312	0.1001	0.1796	0.1086	0.2193	0.04142	0.001363862	0.03524382	0.7920674	0.953379	0.3075683	0.7754039	0.04320166	0.9173933	0.4549942	0.8091804	0.02369201	0.9016534
chr17_65306178	-0.6722205	0.03287056	-0.1823573	0.1114811	-0.1008967	-0.04507125	-0.6116993	0.0775793	-0.2432759	0.04499816	0.07814927	0.0414248	0.2067	0.0972	0.1714	0.1299	0.1732	0.1044	0.291	0.09762	0.1753	0.102	0.2155	0.03637	0.001463006	0.7364387	0.294554	0.394805	0.5661435	0.6676629	0.04431608	0.4289957	0.1718513	0.6607648	0.7232482	0.2550249
chr17_65306209	0.2478638	0.0643314	0.2245783	0.1171455	0.1288957	-0.03211438	0.9406499	0.02780496	0.3639578	0.1335822	0.7141908	0.0241972	0.3286	0.1444	0.2907	0.1926	0.2671	0.1481	0.4304	0.1438	0.2571	0.1519	0.3482	0.0527	0.4762075	0.6593295	0.4597975	0.5506113	0.6419012	0.8301951	0.04852538	0.8482522	0.1712994	0.3847354	0.05451312	0.6465847
chr17_65308008	-0.1657872	-0.1759381	-0.1539354	-0.1693294	-0.1483569	-0.04848195	-0.7705113	-0.2979258	0.01117591	0.02041817	0.04915753	-0.3230218	0.3201	0.1438	0.291	0.1887	0.273	0.148	0.4281	0.148	0.2441	0.1562	0.3754	0.05893	0.6236584	0.2259813	0.6127902	0.3781954	0.6011211	0.7459583	0.1038281	0.04649811	0.9645862	0.8972677	0.903398	4.451793e-08
chr17_65332004	1.215823	0.01067675	-0.9835425	-0.3932314	0.4428029	0.193245	1.706855	-0.344805	0.7922164	0.03190775	-0.04661129	-0.2609948	0.4281	0.1695	0.3479	0.2257	0.3781	0.1989	0.6586	0.1762	0.3982	0.188	0.5352	0.06766	0.01026897	0.9505006	0.008037734	0.08963646	0.2782816	0.3410176	0.05115315	0.0540696	0.06800709	0.8676094	0.9413539	0.0001187917
chr17_65338285	-1.584433	-0.01401531	-0.2934747	0.1126497	-1.047242	0.06916641	-2.435399	0.0103804	-0.1206015	-0.04814478	-1.48058	-0.02114761	0.5518	0.2352	0.4876	0.3351	0.4167	0.2544	0.7076	0.2411	0.4241	0.2774	0.5123	0.106	0.01663522	0.9538145	0.5992509	0.7514478	0.02233682	0.7926004	0.01501561	0.9666707	0.7967695	0.86757	0.01306449	0.8427463
chr17_65338294	0.2307681	0.3622163	0.1342028	0.261149	-0.4275932	0.2212174	2.818209	0.1336144	0.1684495	-0.312031	0.4363008	-0.139774	0.5883	0.3069	0.5357	0.3852	0.4681	0.2838	0.8223	0.2724	0.4876	0.254	0.6033	0.09547	0.7510916	0.2613162	0.832466	0.5315503	0.4195472	0.4548018	0.05114299	0.6369559	0.7629452	0.2347625	0.5641052	0.1450131
chr17_65343009	-1.103492	-0.06970714	-0.05161683	-0.06988796	-0.1757707	0.2110968	-1.311797	-0.1089357	-0.2293887	0.218866	-1.321318	-0.2317809	0.3732	0.1385	0.3658	0.1586	0.2706	0.141	0.5155	0.1333	0.2974	0.1363	0.4018	0.0542	0.006084166	0.6181669	0.8955166	0.6635058	0.5317576	0.1382915	0.02921787	0.4179812	0.4614788	0.1116588	0.002600748	1.953728e-05
chr17_65349520	1.319895	0.08995678	0.3421336	-0.3439079	1.090035	-0.2773985	0.03518436	0.2373687	0.3189947	0.2473803	1.641894	-0.2014083	0.394	0.1725	0.3356	0.2089	0.3504	0.174	0.4867	0.1638	0.3532	0.1762	0.474	0.0593	0.002076905	0.6074819	0.3368821	0.107407	0.003572836	0.1164325	0.9496456	0.152842	0.3981412	0.1669692	0.002287953	0.0006977743
chr17_65349538	-0.005268596	0.01881707	-0.07624035	-0.244051	0.4832352	-0.008409136	-1.887692	0.2592989	-0.2539608	0.2361655	0.6290942	-0.2638714	0.4232	0.184	0.3578	0.2508	0.3626	0.1789	0.545	0.1789	0.3429	0.2002	0.4692	0.06372	0.9910003	0.919931	0.8422826	0.3461983	0.2142372	0.9631139	0.003683663	0.1538614	0.4866019	0.2477769	0.2364002	3.585388e-05
chr17_65356050	0.1458651	-0.03662962	0.2268869	-0.2151607	0.5626867	-0.2047109	0.0974937	0.2290831	-0.2635249	-0.00372106	-0.3669607	-0.1310442	0.3329	0.1514	0.2839	0.1983	0.278	0.1533	0.4499	0.146	0.2838	0.1648	0.3634	0.06444	0.6794799	0.8109889	0.4435003	0.2875646	0.05186329	0.1869763	0.8465432	0.1206026	0.3732621	0.9822322	0.3468271	0.04242189
chr17_65356374	0.4557707	-0.1217411	-0.077175	-0.01105745	0.3265633	0.06092849	0.4410736	-0.1168877	0.02625687	0.04389572	-0.3199502	-0.2093422	0.2364	0.1088	0.206	0.1302	0.1914	0.09744	0.3125	0.1008	0.1909	0.1115	0.2362	0.04043	0.06102454	0.2660085	0.7139169	0.9328945	0.09400515	0.5337335	0.1800024	0.2486258	0.8926015	0.6956281	0.1880919	2.295539e-07
chr17_65356412	1.241807	-1.340223	-0.9998799	-1.056254	-2.071962	0.5816292	12.11163	-0.1661257	-3.35913	-0.1706902	4.976226	-0.04143084	0.7643	0.3797	0.7432	0.4795	0.6954	0.3455	0.9269	0.3608	0.7251	0.354	0.8346	0.09958	0.2947553	0.001093293	0.3680422	0.05322751	0.03226156	0.1141587	9.386449e-07	0.6676151	0.001421547	0.6520237	0.001021886	0.678883
chr17_65356429	1.182231	-0.1587451	0.4340051	-0.2661802	0.1870182	0.1823406	0.9754374	0.01508826	0.460817	-0.04795052	0.5016924	-0.1927015	0.3357	0.1315	0.284	0.1596	0.2326	0.1413	0.5068	0.1475	0.2492	0.1378	0.3501	0.05587	0.0009088498	0.231422	0.1428492	0.09967784	0.4342258	0.2014249	0.09707287	0.919412	0.07331777	0.7303558	0.1794966	0.000573774
chr17_65357438	-0.04125823	0.2453468	-0.3437026	0.08096239	0.6026186	-0.05682583	0.1486025	0.05066608	0.08730408	-0.06792361	-0.4176795	-0.06273146	0.3529	0.1621	0.3232	0.2056	0.2718	0.1556	0.5057	0.1654	0.3007	0.1625	0.3674	0.05667	0.9128932	0.1352973	0.3142413	0.699961	0.03286957	0.7182815	0.799873	0.7625717	0.7818576	0.6800201	0.2903545	0.2690808
chr17_65357474	-0.3551846	0.1969689	-0.01765649	0.1478709	-0.007321149	-0.01289017	-0.03404039	-0.06262091	-0.3807986	0.1991025	-0.2299274	-0.1358518	0.3434	0.1556	0.2921	0.187	0.2598	0.1526	0.443	0.1543	0.2697	0.1487	0.3767	0.05767	0.3313392	0.2111356	0.9538996	0.4372741	0.9782904	0.9334691	0.9450778	0.688436	0.1739522	0.1854804	0.5717951	0.01868507
chr17_65369152	0.205129	-0.04873158	-0.1088234	0.2449246	0.3277674	-0.1228387	-0.5919761	-0.1829898	0.1741381	-0.07340729	-0.1223811	-0.1969455	0.3217	0.1412	0.2815	0.1972	0.2462	0.135	0.4195	0.142	0.2651	0.1556	0.3219	0.05725	0.5460134	0.7326017	0.710674	0.2233676	0.1969372	0.3672764	0.2002021	0.2020962	0.5264891	0.6411989	0.7188862	0.0005937491
chr17_65369182	-0.4070326	0.2400184	-0.2611331	0.4673945	-0.1106057	-0.1087849	-0.5174321	0.01354428	0.01039939	-0.2018452	-0.2419852	-0.1886192	0.3513	0.171	0.2957	0.2094	0.2605	0.16	0.4768	0.1571	0.2931	0.1581	0.3731	0.06175	0.2780112	0.1666825	0.3988875	0.02906671	0.6818568	0.5021273	0.3401243	0.932147	0.972939	0.2074398	0.5473427	0.002298086
chr17_65370767	0.5358476	0.07178433	0.2597685	0.3303808	0.15016	-0.07298307	-0.2139637	-0.159684	-0.0279218	-0.1890097	0.5447309	-0.09570388	0.3814	0.1811	0.3436	0.2532	0.3745	0.1863	0.469	0.187	0.3333	0.1912	0.3821	0.07256	0.19403	0.6966658	0.4777099	0.20684	0.7100551	0.7003175	0.6870026	0.4015469	0.9370456	0.3318935	0.1876881	0.1883469
chr17_65370793	-0.08478652	0.07798289	-0.05479717	-0.3766796	-0.4526322	-0.0002695308	-0.3722989	0.4079966	-0.7520213	0.07356139	0.1566731	-0.1621488	0.4102	0.2092	0.3825	0.274	0.377	0.1986	0.5475	0.2029	0.359	0.203	0.4233	0.07235	0.8504804	0.7154706	0.8946945	0.1861245	0.2661269	0.9989387	0.5693383	0.04895313	0.05056838	0.7227197	0.7373779	0.02539777
chr17_65370816	0.1680966	-0.5057894	-1.545254	-0.6771986	-0.08532856	0.4111513	3.989576	-0.03953968	-1.167919	0.2511573	0.8181004	-0.1700504	0.5551	0.278	0.4334	0.335	0.4823	0.2649	0.8509	0.2613	0.457	0.284	0.5844	0.08575	0.8011318	0.0805215	0.001312815	0.05682129	0.8768347	0.1344837	0.01377492	0.8838725	0.02301778	0.3964698	0.2559694	0.0481785
chr17_65377712	0.4573784	0.4184676	0.07463579	0.288979	0.6720876	-0.05949958	-0.9006342	-0.003531005	0.07848509	-0.2491858	0.7248314	-0.2614446	0.4626	0.184	0.3805	0.2036	0.31	0.1619	0.5128	0.1666	0.3251	0.1867	0.4876	0.06321	0.3807257	0.02538781	0.8560556	0.1646451	0.03928203	0.7168591	0.1316047	0.9833268	0.8194096	0.1897841	0.1943425	3.661613e-05
chr17_65377800	0.5491859	-0.1137687	-0.3431643	0.05840613	0.6036783	-0.0983643	0.4215999	0.2469088	0.1455277	-0.1513286	0.6868632	-0.1005929	0.3802	0.156	0.2829	0.2017	0.3056	0.1324	0.4453	0.141	0.2992	0.1527	0.3851	0.0625	0.1815516	0.4713047	0.2446387	0.7767032	0.05998761	0.461492	0.3965901	0.08298345	0.6425702	0.327384	0.09975619	0.1081991
chr17_65377819	0.1747941	-0.06391113	-0.8841465	-0.1677791	0.1550479	-0.07453332	-0.31738	-0.1371959	0.02587523	0.2829663	-0.05190864	-0.218946	0.441	0.1994	0.3626	0.2339	0.3805	0.1922	0.5916	0.179	0.3988	0.2013	0.4948	0.06912	0.7220393	0.7534598	0.02306177	0.4855442	0.706297	0.7035295	0.6653599	0.4508021	0.9525539	0.1685372	0.9273606	0.001577442
chr17_65382061	-0.9392554	-0.05464396	-0.6810985	0.2369299	-0.5770325	-0.1201024	0.324108	0.4757698	0.1544934	0.01539039	-0.6430971	-0.327643	0.5509	0.2444	0.4901	0.3289	0.4461	0.2645	0.8084	0.2676	0.4287	0.2485	0.5362	0.08274	0.1547652	0.8283612	0.2257551	0.4963191	0.2470008	0.6614575	0.8134342	0.08669901	0.7447414	0.9521633	0.3113614	7.935727e-05
chr17_65382143	NA	NA	NA	NA	NA	NA	NA	NA	NA	NA	NA	NA	NA	NA	NA	NA	NA	NA	NA	NA	NA	NA	NA	NA	NA	NA	NA	NA	NA	NA	NA	NA	NA	NA	NA	NA
chr17_65382171	-0.2243821	-0.03887882	-0.474624	0.2666228	-0.4896907	0.5090786	-1.77275	-0.4438371	-0.2261774	-0.07198866	0.5863805	-0.09208741	0.4873	0.2078	0.4083	0.2808	0.4029	0.203	0.6699	0.1883	0.3853	0.2098	0.5609	0.09247	0.6876182	0.8547876	0.2886307	0.3621325	0.2659656	0.01406647	0.04944413	0.02061787	0.5880296	0.737253	0.3867685	0.3213948
chr17_65383292	0.4024427	-0.2454434	0.8493058	0.01470134	1.844726	0.1153211	0.9270578	-0.2203812	-1.050286	0.03958622	-0.07035421	0.1311795	0.5715	0.2392	0.4883	0.3142	0.4787	0.267	0.7843	0.2427	0.4182	0.2556	0.5388	0.09876	0.5633606	0.3190976	0.1290509	0.9645695	0.0007159646	0.6772385	0.4633735	0.3783772	0.02253174	0.8809768	0.9124083	0.1862442
chr17_65383299	-0.2055032	-0.4329968	0.3570016	0.4719239	-0.5499184	-0.2684845	0.02356175	-0.1291456	0.4634956	-0.1371586	0.04211977	-0.1333297	0.5426	0.2455	0.5374	0.347	0.4432	0.2687	0.7692	0.2449	0.492	0.2681	0.5504	0.09205	0.7503814	0.08731059	0.5753204	0.2021298	0.2660208	0.3358229	0.9843834	0.6091537	0.4121268	0.6221072	0.9490567	0.1492179
chr17_65383312	-0.09385228	-0.03944248	-1.28453	-0.193072	-0.1968062	-0.1926313	275.75	0.003404883	0.2209339	0.1785836	-0.8731208	-0.1524196	0.605	0.2437	0.4372	0.2912	0.3982	0.2282	0.9969	0.2435	0.4398	0.248	0.5254	0.08945	0.901698	0.8752694	0.008231902	0.5258928	0.6502857	0.4111562	0	0.9891793	0.6518748	0.4854277	0.1573709	0.08967151
chr17_65383351	0.8402543	0.05078366	-0.9074294	0.06131207	0.9329037	0.05690448	0.7862253	0.1542902	-0.2046425	-0.1645107	0.2844378	-0.1459433	0.4823	0.2432	0.4895	0.2982	0.3952	0.222	0.6366	0.2318	0.3926	0.2379	0.4898	0.0923	0.1269695	0.8394907	0.1059842	0.8444123	0.03012651	0.8026413	0.3408666	0.5173157	0.6316555	0.5018011	0.6126503	0.115387
chr17_65391079	1.175199	-0.1622255	0.7006446	-0.1404044	0.2997682	0.3186056	1.064044	-0.1999428	-0.1115848	0.1726186	0.9668996	-0.1029492	0.5076	0.2125	0.5193	0.2432	0.4095	0.1867	0.6989	0.1767	0.3963	0.2182	0.5665	0.07304	0.04606841	0.4556804	0.2489006	0.5754881	0.504234	0.09363925	0.2762024	0.2653937	0.7960117	0.4400906	0.1595743	0.1598054
chr17_65397638	-0.4497386	-0.05004814	-0.2114008	0.1349089	-0.4094001	0.3373699	-0.2744194	-0.4022832	-0.4966581	0.1630777	-0.2105786	-0.1739578	0.298	0.1488	0.2646	0.223	0.2481	0.1537	0.3643	0.1486	0.2456	0.1522	0.301	0.0513	0.1496917	0.7394358	0.4410216	0.555366	0.1099209	0.03008968	0.4829819	0.007426284	0.04996245	0.2896059	0.5046748	0.0007078374
chr17_65397702	0.3214128	-0.06111595	0.0225004	-0.3717063	-0.2525943	0.1704331	0.381992	-0.2463156	-0.211747	-0.006901508	0.0308891	-0.1708297	0.2239	0.1204	0.2066	0.1402	0.1887	0.1065	0.2903	0.105	0.185	0.1164	0.2563	0.04393	0.1617906	0.6143212	0.9151393	0.008663081	0.1886598	0.1115625	0.207963	0.01965362	0.2606647	0.9530411	0.9072613	0.0001023615
chr17_65397726	-0.1231934	0.02167043	-0.5713809	0.0971374	0.1010882	-0.07782971	0.04376139	0.02467677	-0.1816571	-0.02122482	-0.1653472	-0.2242676	0.2499	0.1075	0.2283	0.1318	0.1923	0.1051	0.3302	0.1	0.2132	0.1074	0.3125	0.04566	0.6331273	0.8411543	0.0148233	0.4650378	0.6059464	0.4614698	0.9004472	0.8060455	0.4051492	0.8442337	0.6152371	9.268631e-07
chr17_65397821	NA	NA	NA	NA	NA	NA	NA	NA	NA	NA	NA	NA	NA	NA	NA	NA	NA	NA	NA	NA	NA	NA	NA	NA	NA	NA	NA	NA	NA	NA	NA	NA	NA	NA	NA	NA
chr17_65401202	-0.161191	0.4576256	-0.2456579	0.2708578	-0.04506865	-0.3024821	-0.23927	0.2907314	0.4266471	-0.3018698	-0.8732336	-0.05541081	0.4771	0.2055	0.3696	0.2905	0.363	0.1888	0.6022	0.2109	0.3546	0.2128	0.4572	0.07609	0.7665243	0.02930489	0.5368424	0.3722988	0.9079004	0.1156456	0.751089	0.1778125	0.2605917	0.1657255	0.08938527	0.4677676
chr17_65401211	0.3452772	0.4398843	0.1054206	0.09344136	-0.09797472	-0.3949389	0.1848479	0.3551258	0.3782258	-0.3057906	-0.2440676	-0.08828023	0.4489	0.1783	0.3837	0.2749	0.309	0.1817	0.5817	0.1893	0.3404	0.1913	0.4225	0.08648	0.4918873	0.01520036	0.7997136	0.7438081	0.7629924	0.03256586	0.796039	0.06546416	0.296131	0.1166559	0.6005686	0.3091571
chr17_65421144	-0.2813156	-0.1009878	-0.2772787	-0.04989902	0.1290262	0.02094229	-0.8786483	-0.1984068	-0.4135671	-0.1697111	-0.5922867	-0.1911351	0.3167	0.1242	0.2711	0.1563	0.2525	0.1297	0.4077	0.1291	0.2377	0.1332	0.352	0.05291	0.399481	0.4197756	0.3248753	0.7525128	0.6209975	0.8727997	0.04908098	0.1275125	0.09102742	0.2066777	0.1152693	0.0003092848
chr17_6542709	1.176979	0.2754649	1.075808	-0.01492517	0.1306087	0.05792882	1.118468	-0.12779	0.192279	-0.1318212	-0.1237432	0.03424046	0.5446	0.1986	0.502	0.2189	0.3501	0.1917	0.7111	0.1767	0.3311	0.2065	0.6152	0.08024	0.06989757	0.1740184	0.06381803	0.9469567	0.7267508	0.7667869	0.2687824	0.4765742	0.5837109	0.5322334	0.8740034	0.6705819
chr17_6542713	-0.000450857	0.03682564	1.349591	-0.1698799	0.2415095	-0.03037691	-1.475804	0.3123375	-0.3177384	-0.008225323	-0.6473204	-0.03126744	0.4227	0.1636	0.3836	0.2027	0.312	0.1448	0.5687	0.1624	0.2779	0.1727	0.5134	0.06867	0.9992287	0.824265	0.001157797	0.4118243	0.4620783	0.8355613	0.03279825	0.05773175	0.2720654	0.9625832	0.2792535	0.6496459
chr17_6542718	0.08353017	-0.1147243	0.647015	0.1267134	0.009973118	-0.08752915	-0.3062554	0.1701471	-0.1806113	-0.2818125	-0.07920455	0.03459844	0.4165	0.1541	0.3357	0.1845	0.2892	0.1473	0.4864	0.1484	0.294	0.1665	0.5008	0.0655	0.8553241	0.461982	0.06944495	0.499674	0.9736653	0.5567056	0.5822256	0.2568581	0.5570866	0.09512895	0.8911146	0.5981338
chr17_6542725	-0.06402335	-0.01716326	0.9479185	0.008187722	0.1817026	0.09882908	-0.6513017	0.1230996	-0.2559528	-0.3210914	0.1004671	0.03483793	0.414	0.1678	0.3506	0.1926	0.2883	0.1587	0.5124	0.1561	0.2806	0.1764	0.5121	0.06733	0.8880513	0.9196824	0.01133859	0.9667254	0.5461797	0.5386542	0.2750369	0.4360226	0.3812931	0.07318073	0.8661823	0.6056823
chr17_6542733	0.1263537	0.2158683	1.657221	-0.2227429	0.5897817	0.1258409	-0.2729664	-0.04389192	0.2350023	-0.1127073	-2.300685	-0.02652614	0.5503	0.1897	0.4192	0.2373	0.3415	0.1814	0.6546	0.194	0.3696	0.217	0.7293	0.08377	0.8479649	0.2638734	0.0003317294	0.3618508	0.1045453	0.4951053	0.7525797	0.8243539	0.5546502	0.6121463	0.03089742	0.7523506
chr17_6542746	-0.9642669	0.2396649	-0.08315015	-0.1262412	-0.1573646	0.1025034	-0.4877019	0.1018535	-0.08980676	-0.1054623	-1.122711	0.1137326	0.4401	0.1823	0.3843	0.2395	0.3526	0.1854	0.6263	0.1828	0.3358	0.2125	0.6271	0.07458	0.04913461	0.1961346	0.8416741	0.6088171	0.6762147	0.586929	0.543809	0.5838313	0.8011093	0.6277059	0.1631512	0.1283282
chr17_6542754	-1.168467	0.3194819	0.2629565	-0.1027046	-0.5787694	-0.1828391	-1.239028	0.3014968	-0.3353863	0.2228467	-1.545995	0.06786453	0.451	0.1904	0.3849	0.2432	0.3738	0.1862	0.5922	0.183	0.3361	0.1912	0.5029	0.07329	0.02075653	0.09950549	0.5283362	0.6820804	0.150974	0.3346562	0.09181251	0.1052964	0.3473066	0.2526179	0.007880816	0.3557559
chr17_6542771	-0.889688	-0.07937033	0.1493373	0.3771352	0.1204762	0.01881715	-1.029799	-0.09448684	-0.01042788	-0.06350095	-0.1995007	0.1654038	0.4163	0.1695	0.3617	0.2062	0.2892	0.1811	0.5839	0.1645	0.3221	0.1627	0.403	0.06042	0.05199941	0.6444501	0.700295	0.07350654	0.6900529	0.9186085	0.1522065	0.571011	0.9755493	0.7001676	0.6505058	0.006284309
chr17_6542781	-0.153789	0.001391711	0.8991842	-0.01030888	0.1648495	-0.2079951	-0.5596115	0.1584845	0.02531619	0.1912045	-0.09559731	0.08166856	0.308	0.1249	0.2298	0.1674	0.233	0.12	0.4155	0.1119	0.2254	0.1373	0.3018	0.04805	0.6347574	0.9911793	0.0001399926	0.9515875	0.4914303	0.08529297	0.2205469	0.159306	0.9128643	0.1677669	0.7626618	0.08956542
chr17_6542799	0.1901001	-0.03190677	0.01778635	0.1836815	0.1185913	0.1742569	0.5348216	-0.1093991	-0.09116262	0.03848685	0.1756251	0.05602066	0.2554	0.117	0.2207	0.1562	0.2072	0.1163	0.3839	0.1209	0.2098	0.117	0.2846	0.04641	0.471748	0.7865183	0.9373481	0.245437	0.5755264	0.1367054	0.198311	0.3690604	0.6709453	0.7439038	0.5541349	0.2279019
chr17_6542808	0.1030434	-0.04097984	0.4963653	0.2046158	-0.2885464	0.05922868	0.9148692	0.01822104	-0.12016	0.3056282	0.6071921	0.100347	0.3507	0.1562	0.3053	0.2052	0.282	0.1596	0.5345	0.1427	0.285	0.1559	0.36	0.06369	0.7831928	0.7955313	0.121573	0.3290974	0.3262544	0.7141039	0.1480033	0.8994304	0.6861181	0.05281362	0.1155894	0.1158681
chr17_6542817	0.1334798	-0.2369256	-0.03092842	0.1499455	-0.07799594	0.01773825	0.5292049	-0.06088218	-0.002320973	0.2707485	0.2096283	-0.08943578	0.3598	0.1621	0.3008	0.2121	0.2726	0.1642	0.4866	0.1523	0.2979	0.1602	0.3872	0.06482	0.7292388	0.1492261	0.9218857	0.489646	0.7830991	0.9151364	0.3420532	0.6927777	0.9940659	0.09526856	0.6176637	0.1685573
chr17_6542851	-0.7635633	-0.1090824	0.752893	-0.05120616	0.04852519	0.08926662	0.2503332	-0.04175445	-0.08990781	-0.01490544	-1.610233	0.07058801	0.4943	0.1681	0.3486	0.2256	0.3202	0.1823	0.499	0.1619	0.3404	0.1748	0.636	0.06712	0.1793282	0.5223808	0.04294098	0.8249942	0.8858419	0.6301872	0.6637453	0.7991091	0.8038631	0.9330894	0.0507282	0.2940414
chr17_6542861	-0.1617103	-0.2142654	0.1092062	0.1089841	0.4178155	-0.1421545	-0.4184794	0.05509888	0.04139521	0.04454392	-0.1326509	0.08173999	0.4147	0.1803	0.3796	0.2181	0.3484	0.173	0.5798	0.1616	0.3288	0.1724	0.4457	0.07821	0.722714	0.2424412	0.7901203	0.6257847	0.2609691	0.4183353	0.556489	0.7365112	0.9053563	0.7991041	0.78991	0.2974426
chr17_6543072	-0.5232431	-0.07660463	-0.03256016	0.1661005	-0.5348664	0.1706112	-0.2349641	-0.3313794	-0.5508032	-0.2189385	0.110514	0.1880455	0.3296	0.1378	0.3222	0.1963	0.2979	0.1414	0.4296	0.1332	0.2745	0.1532	0.3547	0.05386	0.1339254	0.5819022	0.9237854	0.4067122	0.08654025	0.2322971	0.6213807	0.01367593	0.05366997	0.1578815	0.7708126	0.0004897367
chr17_6543079	-0.06156109	0.04882701	0.1981247	0.2035867	0.03439695	0.02419488	0.3385513	-0.0659419	0.1330233	-0.04193195	0.2595123	0.1251439	0.294	0.14	0.2888	0.1785	0.2753	0.1356	0.3966	0.1269	0.259	0.1348	0.3256	0.05242	0.841373	0.7298466	0.5113126	0.2617669	0.9043917	0.859681	0.433258	0.6062486	0.6198393	0.7579083	0.4510919	0.01712335
chr17_6543091	-0.516597	0.0392993	0.3778783	0.0551937	-0.3195163	0.2658308	-0.09565277	-0.1899159	0.1396146	-0.02795276	-0.3415373	0.2049836	0.3212	0.1546	0.3107	0.2043	0.2848	0.1603	0.4103	0.1559	0.2909	0.1608	0.4083	0.05336	0.1277309	0.801703	0.2476717	0.791424	0.2821796	0.1016538	0.8316374	0.2288621	0.6461018	0.8637729	0.4451148	0.0001250291
chr17_65431141	-0.4590508	0.002920004	0.2789297	-0.2555107	0.2856024	-0.1374872	-1.197893	0.1685892	-0.3880633	0.01013849	-1.001428	-0.2230201	0.3747	0.1686	0.3604	0.2308	0.2935	0.1866	0.4592	0.1837	0.3023	0.18	0.3846	0.06763	0.2560147	0.9863798	0.4703351	0.2814016	0.352249	0.4691512	0.02048456	0.366991	0.2210874	0.9558159	0.01623714	0.001001519
chr17_65431172	0.248197	0.02982235	-0.2663165	0.2603554	0.3240017	0.02169791	0.1768445	0.03853167	-0.1496934	-0.08288216	-0.07708057	-0.1938116	0.3568	0.163	0.3278	0.2196	0.28	0.166	0.5309	0.1588	0.298	0.1663	0.3745	0.06471	0.5157992	0.8567504	0.4427567	0.2474157	0.2666273	0.8974393	0.7777264	0.8106684	0.6315801	0.6231086	0.8486476	0.002800739
chr17_65431190	0.654551	-0.06040844	0.7141318	-0.2170819	0.4673462	-0.1437153	-5.141129	0.4307113	1.50199	-0.3797275	-2.073833	-0.03996218	0.5831	0.2471	0.576	0.379	0.4826	0.2951	0.8721	0.3097	0.5528	0.2886	0.6409	0.1154	0.3617955	0.8127432	0.310829	0.5960812	0.3963501	0.6417042	0.003918586	0.1860481	0.02356411	0.2077519	0.01299563	0.7308619
chr17_6543144	-0.4968734	0.105688	-0.3303893	0.1093116	-0.5819001	-0.1153658	-0.4070091	0.008088571	-0.07076895	-0.09657467	-0.03877233	0.09406715	0.2815	0.1146	0.241	0.1575	0.2263	0.1165	0.3736	0.1231	0.2214	0.1285	0.2674	0.04578	0.09031969	0.359584	0.1833527	0.4931044	0.01225697	0.325351	0.3122369	0.9480087	0.7552606	0.4560764	0.8888832	0.04011034
chr17_6543171	0.08482166	0.07772675	0.04459261	-0.0909633	0.009448074	-0.006041434	0.2182384	-0.007955564	0.01311319	-0.1505183	-0.09686706	0.1001593	0.2399	0.1121	0.2192	0.1535	0.2096	0.1161	0.3015	0.1096	0.218	0.1214	0.2515	0.04461	0.7314136	0.4908237	0.8426649	0.5581633	0.9648443	0.95878	0.4900943	0.9424826	0.9531867	0.218441	0.7093142	0.02489771
chr17_6543239	-0.1972118	0.09553209	-0.2628468	0.1600217	-0.308115	-0.0299993	0.4679558	-0.02277808	-0.379978	-0.03817356	-0.04809643	0.09923347	0.1789	0.08694	0.1782	0.1124	0.1701	0.09116	0.2272	0.0859	0.1571	0.09759	0.1938	0.03229	0.2781105	0.2736625	0.1466681	0.1571686	0.07426486	0.7431281	0.04487753	0.7916339	0.01690958	0.6970576	0.807641	0.002129202
chr17_6543252	-0.1267656	0.04473066	-0.3168561	0.01269344	-0.007479608	-0.0337773	0.1139701	-0.09380031	-0.4045902	-0.0001309842	0.06535084	0.09479217	0.1999	0.09103	0.1851	0.1266	0.1845	0.1014	0.2473	0.09179	0.1778	0.1028	0.215	0.03734	0.5343724	0.6245985	0.09252427	0.9207751	0.9682176	0.740348	0.6552051	0.3088742	0.02513778	0.9989887	0.7665817	0.01118542
chr17_6543257	-0.2737708	0.08767803	-0.08830895	0.161493	-0.3214922	-0.0783023	-0.1304955	-0.03425833	-0.2806937	0.0009359828	-0.09061512	0.1754872	0.2884	0.1371	0.2438	0.1592	0.2456	0.1343	0.3672	0.1288	0.2446	0.1323	0.2876	0.04697	0.3633819	0.5264202	0.7253715	0.3166017	0.2044717	0.5634273	0.7409816	0.7919607	0.2658357	0.9944049	0.7628337	0.0001899425
chr17_6543261	-0.02302255	0.01644057	-0.1765571	0.03512543	-0.04207366	0.09464639	0.3820961	-0.007087317	-0.07270684	-0.05159423	-0.1172591	0.1614155	0.2128	0.0957	0.179	0.1291	0.1767	0.09786	0.2702	0.09377	0.1754	0.1008	0.2347	0.03654	0.9158119	0.8642204	0.3318363	0.7873123	0.8147046	0.335789	0.1733482	0.9400167	0.6832047	0.6105836	0.62721	1.012195e-05
chr17_65433451	1.897977	-0.04230859	-1.149524	0.05956695	1.74218	0.1083945	4.83955	-0.1161406	-0.3297192	-0.1394052	0.0830076	-0.3602453	0.4992	0.1711	0.4371	0.2381	0.4622	0.1871	0.815	0.1746	0.401	0.2023	0.4896	0.06334	0.0009862668	0.8075192	0.0180128	0.8080199	0.0008301487	0.569282	0.0005797908	0.5124914	0.4513068	0.499769	0.8824759	1.378289e-08
chr17_65433490	0.4396247	-0.02954159	-0.15182	0.07728471	0.3020475	0.03565478	0.5966096	-0.01445556	0.1139051	0.09520163	0.4964125	-0.1702961	0.2609	0.125	0.2355	0.1574	0.2232	0.1178	0.3567	0.1133	0.2238	0.1222	0.3061	0.04823	0.1038068	0.8146131	0.5309615	0.6277559	0.1871289	0.7637464	0.1181569	0.8991263	0.6198594	0.439389	0.1226153	0.0004206016
chr17_65433557	2.585378	0.160066	0.9813377	0.01720121	0.6895065	-0.1631015	-4.449134	0.07553065	1.57168	0.3249978	2.460832	-0.2567561	0.6862	0.2813	0.6978	0.3368	0.5601	0.2845	0.9365	0.2674	0.5068	0.2706	0.7526	0.1091	0.006131685	0.5850349	0.3137693	0.9616456	0.3078111	0.5825931	0.09572234	0.7854856	0.007508259	0.2475918	0.03131286	0.01931714
chr17_6543373	0.267235	-0.1497549	0.2764924	0.1113441	0.4079937	0.1556783	-0.1310206	0.01969687	-0.4310675	0.06265857	0.2741552	0.2097945	0.2955	0.1254	0.2405	0.1541	0.242	0.1236	0.4465	0.1164	0.2397	0.1312	0.2804	0.04855	0.3876083	0.2361001	0.2644593	0.4752806	0.1018788	0.2113452	0.7928863	0.8665307	0.0808223	0.6358905	0.3479846	1.588034e-05
chr17_6543377	0.1230181	-0.2246946	0.07280291	-0.06446997	0.2324574	0.1753034	-0.07784144	-0.05185821	-0.5363464	0.06454334	-0.3377058	0.1361054	0.2553	0.1135	0.2206	0.142	0.1963	0.1042	0.3597	0.1185	0.1962	0.1253	0.2732	0.04737	0.6412949	0.0491953	0.7475346	0.6531336	0.2455789	0.09428481	0.8399777	0.6638974	0.007350357	0.6093155	0.2344055	0.004104521
chr17_6543392	0.09183313	-0.1393909	-0.4396955	0.003810834	-0.160253	0.1036551	0.7196305	-0.113718	-0.4053061	-0.231113	-0.07388526	0.1804945	0.3579	0.1415	0.3046	0.1867	0.2821	0.1539	0.4783	0.1546	0.2858	0.1613	0.381	0.05739	0.8106463	0.3294695	0.1691556	0.9840014	0.5857539	0.5057318	0.1864019	0.467398	0.1741485	0.1573464	0.8577039	0.001690243
chr17_6543402	-0.3422026	-0.05037041	-0.4424762	-0.2488795	-0.1759055	-0.002729236	0.367568	0.1730831	0.03461741	-0.06995438	-0.05587532	0.2101759	0.3887	0.1388	0.3626	0.1768	0.2373	0.1244	0.5976	0.1517	0.2908	0.1355	0.3981	0.05671	0.4172806	0.719306	0.2554377	0.1658953	0.4714602	0.9826324	0.6218977	0.2594247	0.9093191	0.608996	0.8975527	0.0002154393
chr17_6543407	0.2602893	-0.1791395	-0.2487516	0.03723332	0.0774526	-0.1300105	0.1745846	0.03651887	-0.5740526	-0.1806227	-0.05740458	0.1268094	0.3383	0.1464	0.3077	0.182	0.2663	0.1417	0.4646	0.1451	0.2941	0.1547	0.3518	0.06338	0.4690421	0.2261077	0.4417742	0.840572	0.779213	0.3637477	0.7393187	0.8033475	0.06210119	0.2487004	0.8786009	0.04585162
chr17_6543413	-0.9682715	-0.08041651	-0.4992099	0.1825208	-0.4459227	0.138437	-1.76917	-0.03981071	-0.4730205	-0.09530738	-0.09510866	0.07787541	0.4366	0.1783	0.4328	0.207	0.323	0.1643	0.7352	0.1529	0.337	0.1823	0.4349	0.07035	0.0460194	0.6571937	0.298425	0.3883324	0.1913602	0.4058965	0.1028555	0.79694	0.1863293	0.6072209	0.8438851	0.2694941
chr17_6543432	-0.4979075	0.1252604	-0.1413863	-0.1478512	-0.3075308	0.01173146	-0.4767345	0.2298222	-0.3795022	-0.493651	-1.260058	0.1581202	0.5833	0.199	0.3988	0.2348	0.3666	0.2088	0.8063	0.2109	0.3807	0.2221	0.7389	0.08417	0.4880924	0.537327	0.7450927	0.5404808	0.4351147	0.9561809	0.7265373	0.2867805	0.3566385	0.03022427	0.2505281	0.06121832
chr17_65441795	4.085072	-0.3947441	-1.243166	-0.1034999	1.373678	0.3671134	-1.993626	-0.3534182	-0.8361801	0.4393283	-1.06345	-0.1794333	0.8834	0.2745	0.5623	0.3036	0.5671	0.2432	1.348	0.2374	0.4916	0.2911	0.6036	0.1038	0.03023334	0.1667237	0.06751465	0.745319	0.04603055	0.1431418	NA	0.1481367	0.1385504	0.1487836	0.1601114	0.08555855
chr17_65441801	3.504669	-0.04873396	0.07307936	0.1698198	1.526646	0.1773586	21.31258	-0.1537206	0.442834	0.04010245	-0.09262673	-0.2030713	0.5814	0.1745	0.3794	0.2266	0.3589	0.1638	0.9205	0.1657	0.3554	0.162	0.4582	0.06163	9.36778e-07	0.7833218	0.8585528	0.4654321	7.178709e-05	0.2854524	0	0.3602546	0.2441531	0.807017	0.8574007	0.001006355
chr17_65441821	2.120931	0.1100049	-0.2183519	-0.08955794	1.496494	-0.03237591	2.680145	-0.06046658	0.5055457	-0.02297775	0.1817478	-0.224744	0.5008	0.1509	0.2819	0.2021	0.3009	0.1528	0.7189	0.1453	0.3162	0.1558	0.3793	0.06128	0.0002466307	0.4711283	0.4573857	0.6642938	2.106762e-06	0.8341391	0.009556792	0.6805347	0.129321	0.8841729	0.6575054	0.000251625
chr17_65441878	1.026631	0.07098351	-0.1153508	-0.1410736	1.574787	0.1078621	3.027563	0.1628496	0.2029509	0.6702872	-0.006515734	-0.2864063	0.5809	0.1878	0.3648	0.2508	0.3853	0.2011	0.8916	0.1879	0.4078	0.2265	0.448	0.07489	0.1502788	0.7104523	0.7684431	0.586086	0.0001622006	0.5993031	0.1241387	0.3946331	0.6495333	0.003946381	0.9896255	0.0001369458
chr17_6544534	-0.2858927	-0.02500037	-0.1577262	0.3114898	0.09861362	-0.0975779	-0.1581301	-0.009416335	0.1395932	-0.1055932	-0.2265486	0.1165237	0.319	0.1357	0.2644	0.1498	0.2177	0.1184	0.3783	0.1313	0.2206	0.1339	0.3345	0.05271	0.395663	0.855168	0.5650784	0.03979134	0.6584059	0.4131627	0.6988026	0.9433219	0.537103	0.4345108	0.5233036	0.02727328
chr17_6544543	0.06673581	-0.02961219	0.07876787	0.3614685	0.06463718	-0.09867034	0.2482659	0.02504257	0.5124282	-0.1117573	0.1982336	0.1995996	0.2817	0.1222	0.2529	0.1627	0.2533	0.1204	0.3822	0.1299	0.2271	0.1542	0.3379	0.05003	0.8201828	0.8099353	0.76316	0.02837339	0.8050179	0.4158974	0.5483363	0.8484081	0.02798886	0.4739374	0.5808407	6.759329e-05
chr17_6544545	-0.003887149	-0.1324464	0.3558254	0.4200168	-0.01356746	0.02448012	0.1879091	0.03695455	0.3411576	0.03673224	0.06059003	0.1897275	0.309	0.1243	0.272	0.1521	0.2251	0.1356	0.4304	0.1225	0.2326	0.1259	0.3355	0.05273	0.9904542	0.2903864	0.2080811	0.006346455	0.9531702	0.8580441	0.6935188	0.7646366	0.1537283	0.772248	0.8649088	0.000326781
chr17_65446255	0.167388	-0.1836473	-0.09314444	0.5584983	0.3732679	-0.08923881	-0.734406	-0.184856	0.1230573	0.02808172	-0.2831374	-0.1971471	0.349	0.1738	0.3251	0.2243	0.2885	0.1605	0.4606	0.1604	0.2873	0.1592	0.3751	0.06555	0.6530966	0.2980716	0.786432	0.01524452	0.2154161	0.5831448	0.156995	0.2553098	0.6816112	0.861753	0.4841038	0.002689929
chr17_65446283	-0.09783854	-0.02304016	-0.462971	0.04435355	0.01726369	0.2129682	-0.08511086	-0.2692852	-0.1096057	0.1543576	-0.2700635	-0.2135606	0.2349	0.1042	0.1992	0.1443	0.187	0.1032	0.3327	0.09798	0.1982	0.1097	0.2454	0.04109	0.6855824	0.8259404	0.02275204	0.761011	0.9277384	0.04010882	0.809365	0.006235289	0.5877946	0.1619342	0.2860386	2.069365e-07
chr17_65446348	0.5926674	-0.03030547	-0.1756541	-0.1137455	0.8964337	0.2587257	0.7284245	-0.5445423	-0.2430729	0.1899777	-0.3835631	-0.2050585	0.3431	0.1378	0.2908	0.1715	0.2811	0.1278	0.4777	0.1358	0.2523	0.1518	0.3514	0.05219	0.1046888	0.8275651	0.5633091	0.5134903	0.002210161	0.04465846	0.1803681	7.105132e-05	0.3512021	0.2160883	0.3068203	8.719116e-05
chr17_6544683	-1.031405	0.3693001	0.1075584	-0.1503106	0.08124811	-0.209222	-2.573802	-0.02039494	-0.6338576	-0.04052685	0.4670255	-0.1058446	0.4711	0.1481	0.3205	0.2049	0.3104	0.1845	0.7603	0.1679	0.3388	0.1775	0.3886	0.06481	0.05346008	0.01365979	0.7505664	0.4727474	0.803497	0.2650534	0.02788071	0.9046841	0.07836664	0.8222168	0.268138	0.103161
chr17_6544746	0.7471477	0.1349708	0.5229494	-0.3823644	-0.1714791	-0.1816088	0.5653217	-0.09920136	0.09085847	0.1126666	-0.05007675	0.09473269	0.3794	0.182	0.3475	0.244	0.3247	0.1849	0.5091	0.1719	0.3383	0.1946	0.4215	0.07428	0.0684475	0.4658721	0.1582135	0.1285856	0.6174268	0.3344123	0.3391944	0.5696973	0.8004706	0.5701051	0.9142046	0.2034362
chr17_6544819	-0.08649806	-0.09095658	-0.2079385	0.21832	0.2397997	0.02543472	-0.2266388	-0.04226997	0.4550537	0.2602362	0.2247411	-0.1996764	0.3638	0.1589	0.3343	0.2153	0.3022	0.1688	0.4919	0.1591	0.3058	0.1679	0.3909	0.0582	0.8247261	0.5719777	0.5577242	0.3220539	0.4494022	0.8819344	0.688313	0.793092	0.156544	0.1265264	0.5966759	0.0006146871
chr17_6544837	0.4907197	0.02518892	0.5194206	0.2436266	0.3498815	-0.1094667	0.2032491	-0.1553818	0.7032715	-0.3800093	1.235075	-0.1446593	0.3954	0.206	0.4193	0.2408	0.3637	0.1951	0.5358	0.1929	0.4038	0.2183	0.4996	0.08952	0.2543132	0.9047575	0.2607484	0.3261157	0.3701866	0.5821149	0.7487472	0.4293083	0.1110865	0.08936025	0.03223408	0.1075167
chr17_6544842	0.03866323	-0.02139338	0.3192772	0.2726271	-0.2926943	-0.114272	0.619709	0.02632018	0.1388569	0.07788692	-0.4297408	-0.1269349	0.4504	0.1889	0.4276	0.2477	0.3747	0.1956	0.5957	0.189	0.3724	0.2143	0.4648	0.07609	0.9389083	0.9114471	0.499696	0.2862722	0.4689222	0.5666936	0.4033916	0.8912281	0.7293046	0.7225863	0.4129975	0.0962355
chr17_6544894	-0.08621186	-0.05491978	-0.1694173	0.09795479	0.0709111	0.220342	-0.5278278	-0.3320224	0.02931823	-0.179193	0.3196633	-0.1169021	0.467	0.2086	0.432	0.2742	0.4095	0.2081	0.5742	0.212	0.382	0.2112	0.4894	0.0775	0.8703288	0.7968035	0.723573	0.7311874	0.8744724	0.3003667	0.4516928	0.125882	0.9434544	0.4069273	0.5689446	0.1326128
chr17_6544917	-0.4312506	0.006393421	1.325409	0.05253535	-0.07084459	0.09701155	-1.397035	-0.05160882	-0.2548399	-0.02683167	-0.07665022	0.06015301	0.4276	0.2049	0.4958	0.2723	0.4387	0.2185	0.5532	0.1968	0.3934	0.2261	0.5001	0.08083	0.3619342	0.9756359	0.02025617	0.8527259	0.8846176	0.6648254	0.03539974	0.7970927	0.5514722	0.9079707	0.8944095	0.4582348
chr17_65450110	NA	NA	NA	NA	NA	NA	NA	NA	NA	NA	NA	NA	NA	NA	NA	NA	NA	NA	NA	NA	NA	NA	NA	NA	NA	NA	NA	NA	NA	NA	NA	NA	NA	NA	NA	NA
chr17_65450157	0.04044367	-0.1765499	-0.03642814	-0.1181992	0.2635024	0.01071982	-0.2234209	-0.1757184	-0.1435584	0.08235415	0.3330542	-0.1319601	0.2918	0.1418	0.2686	0.1745	0.2346	0.1432	0.3768	0.1435	0.2264	0.1476	0.3136	0.05224	0.8945345	0.2177691	0.8960614	0.5047934	0.2748979	0.9409407	0.5828408	0.2255716	0.5368211	0.5810554	0.3132332	0.01164952
chr17_65451178	0.8921448	0.1487694	-0.2817677	-0.3016125	0.6128492	-0.05540762	1.528419	-0.2570309	-0.07057132	-0.2471636	0.09053426	-0.2628871	0.5311	0.2414	0.4621	0.2976	0.4226	0.2271	0.7496	0.2208	0.4274	0.2299	0.5699	0.0777	0.1546449	0.5498056	0.5886817	0.3332628	0.1887357	0.8121882	0.1771501	0.2562251	0.8813352	0.295425	0.8961413	0.000743183
chr17_65451237	0.6343786	0.1428051	-0.05022124	-0.005273738	0.6404401	-0.09742968	-0.376092	-0.1157868	0.2146508	-0.1165259	0.678221	-0.1766708	0.3787	0.1716	0.3162	0.2299	0.3307	0.1646	0.4548	0.1579	0.3277	0.1764	0.4314	0.06162	0.1210498	0.4122997	0.8802294	0.9821888	0.06760096	0.5593251	0.4614466	0.4690085	0.5360132	0.5155507	0.1560966	0.004214373
chr17_65453389	-0.2635879	-0.2003008	-0.06800157	-0.2453305	-0.3414991	0.08005945	-0.002280774	0.1207391	-0.2670731	-0.1749924	-0.5536637	0.05911641	0.3841	0.1948	0.3328	0.226	0.3132	0.1781	0.5415	0.1663	0.3288	0.1835	0.4124	0.07081	0.5263374	0.3131951	0.8472063	0.2903074	0.3004374	0.6582483	0.9971747	0.4740394	0.4430198	0.3485302	0.2213077	0.4049778
chr17_65453412	0.2548193	-0.003652623	0.7660001	-0.08432961	0.6014289	-0.1131176	-1.081894	0.07686968	-0.04131462	0.04447023	0.2874994	-0.1335942	0.3517	0.1618	0.3189	0.196	0.2861	0.1606	0.4413	0.1513	0.2841	0.167	0.4013	0.06082	0.4976148	0.9822266	0.02281046	0.6730923	0.04397886	0.4869294	0.02780879	0.6155181	0.8891099	0.792898	0.5116938	0.0283446
chr17_65453452	0.1208889	-0.07926056	0.61148	-0.0002971869	0.1257595	0.02168032	-0.4591433	-0.155464	0.3454355	-0.08546118	0.3273907	0.004165913	0.3438	0.1528	0.2807	0.2058	0.28	0.1564	0.4083	0.1471	0.2859	0.1511	0.3393	0.05779	0.7412553	0.6082104	0.03654336	0.9988725	0.6663407	0.8910979	0.3046468	0.2958555	0.2469431	0.5760937	0.3640575	0.9426285
chr17_65453454	-0.08454315	-0.1119187	0.4125491	-0.1498384	0.4635385	0.06361313	-1.001221	-0.1424809	-0.1777115	-0.2153884	0.08849549	-0.1151064	0.389	0.1987	0.3528	0.2243	0.3124	0.1861	0.4847	0.1713	0.3011	0.1877	0.3954	0.05942	0.841311	0.5809321	0.2738823	0.5150428	0.1586771	0.7369833	0.07079591	0.4125194	0.573559	0.2596923	0.8371238	0.0531447
chr17_65453476	0.5023218	0.07902721	0.4867592	0.1563138	0.6027147	-0.05890165	0.2341462	0.1634159	-0.0823784	-0.01638927	-0.2611796	-0.08552089	0.3511	0.1533	0.3351	0.2207	0.3332	0.1602	0.5156	0.1548	0.3055	0.1674	0.3521	0.05731	0.1803667	0.6104624	0.1711261	0.4896917	0.08810081	0.7166594	0.6971973	0.2969791	0.7973644	0.9231049	0.4875097	0.1362773
chr17_65453515	0.6726637	0.2492348	1.157424	0.08026856	0.1504366	0.0001434813	0.9971961	0.04951856	-0.3966894	-0.1041665	0.8679207	0.1078664	0.4456	0.2085	0.4758	0.2799	0.4112	0.2174	0.6734	0.2083	0.3696	0.2274	0.4815	0.08429	0.1765628	0.2423636	0.03238798	0.7830756	0.7387668	0.999486	0.2736257	0.8161399	0.3186213	0.6555429	0.114147	0.2022557
chr17_65453526	-0.6860546	0.1021201	-0.273303	0.3261383	-0.3824047	-0.2880149	-0.4257832	0.1749858	-0.3025471	0.3239342	-0.3390104	0.01583824	0.3347	0.1617	0.2982	0.2133	0.2735	0.1504	0.3987	0.1565	0.2766	0.167	0.3676	0.05519	0.05341637	0.5331337	0.3816768	0.1352215	0.1786643	0.0583299	0.3273934	0.2694446	0.2931976	0.05581389	0.3910826	0.7744651
chr17_65453538	-0.4734419	-0.004848089	0.7401114	0.1440984	-0.1350406	0.04968827	-0.9619669	0.110002	0.01645143	0.277931	0.2743184	0.03238542	0.3344	0.1444	0.3257	0.2074	0.2658	0.1719	0.3951	0.1538	0.278	0.1657	0.3443	0.05428	0.182109	0.9734974	0.03167674	0.4967087	0.6242912	0.7758352	0.02530938	0.4797417	0.9546686	0.09810158	0.4544425	0.5513378
chr17_6545401	0.6303834	-0.1553947	-0.1067335	0.3840864	0.3718524	-0.189718	1.455688	-0.4274879	-0.3833782	0.3281606	0.3230045	-0.18009	0.7359	0.3127	0.7317	0.4126	0.6943	0.3056	1.097	0.2761	0.5927	0.3507	0.7916	0.1152	0.5619106	0.6369096	0.9207974	0.3964593	0.6999052	0.5544496	NA	0.1367182	0.6023844	0.3808669	0.8031066	0.1204534
chr17_6545453	0.6694708	-0.3273863	-0.8767663	-0.05335174	-0.08905219	0.2513346	-0.5545326	-0.283575	0.1783974	-0.2581869	1.15193	0.09122825	0.4618	0.2118	0.4499	0.2803	0.4129	0.2057	0.6122	0.2204	0.366	0.2044	0.562	0.08098	0.1984921	0.1308738	0.08178275	0.8550273	0.8442723	0.2318054	0.4738548	0.2094792	0.6501135	0.2162813	0.09000307	0.2614999
chr17_6545501	-1.409133	0.03445166	0.7176583	0.1781003	0.2582069	0.1335919	-1.907754	-0.015821	-0.07179667	-0.06998789	-1.658142	0.08947599	0.405	0.1852	0.4151	0.2248	0.2972	0.2009	0.5159	0.1707	0.3177	0.1698	0.4103	0.06736	0.001466565	0.8549502	0.1157435	0.4401244	0.4067979	0.5147822	0.001535897	0.9272361	0.8303282	0.6846008	0.000228292	0.1850689
chr17_6545507	0.774995	0.5524562	-1.390951	-0.04659403	1.19734	-0.1146771	1.024055	0.4033989	-1.018963	-0.1720399	0.6673545	0.2199978	0.524	0.2313	0.4766	0.261	0.4727	0.2041	0.7679	0.1979	0.5011	0.233	0.617	0.09765	0.2077813	0.02014084	0.01029674	0.8631754	0.02560691	0.582292	0.3929665	0.04570771	0.07845398	0.4727288	0.3946645	0.02495139
chr17_65458970	0.5220164	0.201792	-0.04701189	0.06461256	0.04411324	-0.08738	-0.6305185	-0.1460301	0.242979	-0.1252505	1.204598	-0.192121	0.3722	0.1492	0.4092	0.1791	0.2858	0.1403	0.5066	0.129	0.3326	0.1586	0.4341	0.06537	0.1930023	0.1811068	0.916512	0.7226426	0.8824122	0.5374669	0.2832362	0.2616254	0.4908529	0.4355496	0.01242502	0.003360375
chr17_6546839	0.5229032	0.003121724	-0.1611386	-0.2350432	-0.301589	-0.04974513	0.6733896	-0.03188168	-0.2193009	-0.1880603	0.5158199	0.1254864	0.3379	0.1618	0.3223	0.2036	0.289	0.155	0.4512	0.1644	0.2718	0.1591	0.3564	0.06226	0.1452579	0.9848096	0.6360095	0.2583685	0.3177797	0.7511999	0.1828967	0.8482993	0.4374704	0.2432225	0.17629	0.04426083
chr17_65480220	0.03101526	0.06590555	-0.2513015	0.01954818	0.3891605	-0.02047842	-0.1706353	0.02630114	-0.4005947	-0.06352321	-0.03048688	0.04993589	0.2779	0.1146	0.2335	0.148	0.2178	0.1079	0.3233	0.1105	0.2206	0.1199	0.2896	0.04382	0.9146226	0.5677942	0.2953362	0.8960698	0.08117916	0.8503415	0.6174637	0.8129968	0.07652816	0.5989024	0.91974	0.2549227
chr17_65480283	0.01847104	0.1010902	-0.1198976	-0.0538231	0.1877563	0.07447865	0.09771169	0.0781497	-0.1906621	0.03649073	-0.06609033	-0.02831002	0.2184	0.09384	0.1803	0.1175	0.1796	0.09404	0.2728	0.09326	0.1708	0.09663	0.2363	0.0376	0.9342231	0.2834921	0.5130528	0.6491842	0.3037547	0.4304164	0.7303987	0.4040981	0.2713819	0.7070163	0.7858008	0.4518143
chr17_65480303	0.5978071	0.05863132	0.07866897	-0.1793977	0.08770272	-0.02645573	0.7028194	0.09499782	-0.2976181	-0.1912513	-0.06496485	0.01338674	0.2635	0.1132	0.2475	0.1474	0.2238	0.1075	0.3823	0.1075	0.2178	0.1155	0.2903	0.04469	0.02863031	0.6068219	0.7581087	0.228672	0.702506	0.8067091	0.08936637	0.3796292	0.1823121	0.1000164	0.8304316	0.7647514
chr17_65480337	1.240485	-0.02295666	0.1257516	0.121417	1.029989	-0.08811481	0.7932151	-0.1748409	0.7010837	-0.2800791	0.3875543	0.2119636	0.5612	0.2422	0.4346	0.3146	0.4886	0.234	0.6598	0.2336	0.3866	0.2328	0.5575	0.09625	0.06732217	0.9267284	0.7944044	0.714108	0.06587353	0.7142871	0.3663207	0.4667637	0.09443385	0.2419874	0.5638654	0.02837985
chr17_65480402	0.5924235	-0.2861903	0.144071	0.06578878	0.2128185	-0.1938619	0.300162	0.004088868	0.08935374	0.02506842	0.389481	-0.279058	0.3438	0.1574	0.2797	0.1824	0.2786	0.1534	0.467	0.1415	0.2466	0.1519	0.3845	0.05545	0.1056358	0.07256273	0.6209302	0.7228643	0.4631674	0.2117348	0.5697958	0.9771789	0.7254738	0.8704261	0.3497453	5.037908e-07
chr17_65480443	NA	NA	NA	NA	NA	NA	NA	NA	NA	NA	NA	NA	NA	NA	NA	NA	NA	NA	NA	NA	NA	NA	NA	NA	NA	NA	NA	NA	NA	NA	NA	NA	NA	NA	NA	NA
chr17_65492991	-0.7793564	0.1550402	0.5656067	-0.3437276	-0.7568601	-0.05122243	-0.9772328	0.1055345	-0.0243717	0.1034014	-0.7651594	0.1299467	0.2981	0.128	0.2245	0.147	0.2112	0.1212	0.3943	0.1282	0.2007	0.1205	0.3109	0.04357	0.01257629	0.2296396	0.01408469	0.02072918	0.0004604267	0.6748422	0.0227502	0.4142662	0.9053049	0.3942972	0.01932794	0.002885794
chr17_65505592	0.7607337	-0.04955646	0.0366064	0.01024391	0.6171118	-0.1487751	0.2212692	-0.1541231	-0.1063461	-0.3593066	-0.2518894	-0.2566374	0.4783	0.1888	0.3903	0.2424	0.3612	0.1883	0.6482	0.1769	0.3832	0.1946	0.4872	0.07219	0.1624836	0.7965916	0.9311868	0.9672959	0.1111242	0.4377711	0.7949139	0.3911667	0.7976909	0.07012728	0.6516265	0.0003914943
chr17_65505669	-0.1129582	-0.2581425	-0.8737862	0.07277452	0.07289331	-0.1177544	0.05625283	-0.09333341	-0.2785968	0.1246201	-0.1546747	-0.2708347	0.3171	0.1297	0.2657	0.1764	0.2682	0.1414	0.429	0.1343	0.2829	0.145	0.3303	0.04841	0.7354847	0.04843942	0.001522226	0.6846805	0.7934527	0.409708	0.9057141	0.4910333	0.3448837	0.3951215	0.6584867	2.296426e-08
chr17_65505729	-0.6305584	0.1680951	-0.8146554	0.1480923	-0.2409268	0.05343964	-0.7557097	-0.09402387	0.1780222	0.2033755	-0.2907759	-0.2425887	0.4378	0.1758	0.3603	0.2352	0.3374	0.183	0.5666	0.1866	0.342	0.193	0.4639	0.06699	0.1953465	0.346561	0.0349284	0.5405504	0.5014584	0.7740445	0.2717634	0.6205796	0.6247394	0.3011608	0.5787026	0.0003025205
chr17_6552036	-0.2211249	0.1820488	0.3268618	-0.01224494	-0.8438349	0.1081537	-0.04418692	0.08065282	-0.06241859	0.006128575	0.0770003	-0.02712433	0.3691	0.1598	0.319	0.2483	0.2976	0.1787	0.4582	0.1751	0.2764	0.1726	0.4142	0.06202	0.5776709	0.2607631	0.3314924	0.961899	0.006789558	0.5515205	0.9316914	0.6501931	0.8281854	0.9721001	0.8656356	0.6624695
chr17_6552064	-0.1806395	0.2100435	0.0857919	-0.02049285	-0.2880255	-0.1403643	0.2645926	0.0875695	-0.2808702	0.1245705	-0.3237379	-0.0665082	0.2933	0.158	0.2721	0.1812	0.2663	0.1525	0.3829	0.1541	0.2592	0.1518	0.3582	0.05595	0.5559954	0.1892871	0.7615858	0.9114395	0.2971673	0.3630038	0.5232396	0.5744729	0.2952978	0.417301	0.3987701	0.2352885
chr17_6552095	0.1918728	0.07953121	-0.07125502	0.1065019	-0.1282056	-0.04127227	-0.01029749	-0.05811685	-0.3471207	0.0883804	0.3643046	-0.1421965	0.264	0.1122	0.2202	0.1622	0.2128	0.1208	0.3507	0.1126	0.2094	0.1213	0.2922	0.04566	0.4832992	0.4812096	0.7522685	0.5170406	0.556082	0.7344923	0.9780627	0.6080541	0.1050303	0.4695386	0.2331231	0.001864564
chr17_6552130	0.1609109	0.08051982	0.6159044	-0.1091954	0.3718953	-0.05768279	-0.4680286	0.01566001	0.2108663	0.05392896	-0.2111905	-0.07832792	0.341	0.1532	0.3178	0.2029	0.2724	0.1438	0.4811	0.1407	0.2717	0.1546	0.3621	0.05626	0.6573343	0.6034945	0.06612821	0.598208	0.1889721	0.6913947	0.3937442	0.9122559	0.4551212	0.7303687	0.586676	0.1645156
chr17_6552407	0.3032606	-0.05140409	0.2281621	-0.06546763	0.0646311	0.09210855	0.6932786	-0.008823137	0.1489045	0.1497543	0.02073228	0.04155626	0.2805	0.1289	0.242	0.1707	0.226	0.1241	0.3807	0.1233	0.2304	0.1306	0.2932	0.04556	0.2993914	0.6925008	0.3602996	0.7055082	0.7805677	0.4614418	0.09219439	0.943388	0.5294151	0.2556041	0.9461019	0.3622035
chr17_65527549	0.5887771	-0.1529006	0.49928	-0.2148751	0.2093375	0.004803957	0.5041044	-0.1560329	0.4067106	-0.1532262	0.06855327	-0.006451162	0.3138	0.1329	0.2499	0.1986	0.3055	0.1376	0.3345	0.1299	0.3233	0.1621	0.3134	0.04848	0.07482936	0.2541663	0.05304816	0.2889639	0.5140981	0.9724143	0.1555417	0.2336537	0.2338741	0.3509461	0.8354471	0.8942629
chr17_65527632	-0.1549246	0.06480165	0.4358738	0.128891	-0.1421092	-0.1445292	-0.5582029	-0.06070108	0.1312719	0.05085256	-0.5000336	-0.1622465	0.2594	0.1077	0.2162	0.1362	0.1951	0.1125	0.3599	0.1067	0.2004	0.1167	0.2662	0.03898	0.5640755	0.5497152	0.04902367	0.3484924	0.4749832	0.2017618	0.1478791	0.5716337	0.5210283	0.6651767	0.07019722	3.194503e-05
chr17_65527648	-0.5603745	0.06287118	0.1540618	0.2254534	-0.3187093	0.04935354	-0.5195081	-0.04912504	-0.3717949	0.01369044	-0.4993112	-0.1621069	0.2586	0.1217	0.2095	0.1625	0.2141	0.126	0.3393	0.1198	0.2138	0.121	0.2788	0.04351	0.03632733	0.6081137	0.4721042	0.1710103	0.1459236	0.697592	0.1497857	0.6839304	0.08936161	0.9105754	0.08544738	0.0001974864
chr17_65539340	0.3432118	-0.1825309	-0.4603153	0.01259399	0.04464839	-0.2100654	0.9037023	0.07033215	0.02283407	-0.1689913	0.2049074	-0.1461699	0.3306	0.1371	0.2629	0.2208	0.2224	0.1613	0.4527	0.1514	0.2462	0.1612	0.3617	0.06244	0.3271976	0.1872364	0.09115765	0.9556364	0.8448221	0.1986965	0.07507892	0.6460976	0.9283737	0.3008451	0.597391	0.01947053
chr17_65541640	0.1342911	-0.08210577	-0.5788632	-0.3673607	-0.002104624	0.092896	2.566308	-0.2519058	0.02070203	0.2411375	0.6415829	-0.1660166	0.547	0.2518	0.3988	0.3331	0.3671	0.25	0.7942	0.2174	0.4585	0.2522	0.4992	0.08201	0.8371658	0.7523297	0.1831587	0.2983994	0.995745	0.7190082	0.04958488	0.2580523	0.9679927	0.3548468	0.2654388	0.04364061
chr17_65541657	-0.5116036	-0.000176785	0.03036778	-0.0200206	-0.3631572	0.00657132	-0.4462686	-0.2236799	-0.1941444	0.158469	0.3753928	-0.1553903	0.3867	0.2016	0.3418	0.2626	0.3151	0.1864	0.5245	0.1741	0.3253	0.1908	0.4259	0.06665	0.2224358	0.9993147	0.9334574	0.9413571	0.2740413	0.97237	0.4688086	0.205815	0.5725118	0.414905	0.4251757	0.02000506
chr17_65541720	0.3447643	-0.1840065	0.3374753	-0.1457359	-0.3720818	-0.06809342	0.2281368	0.3881124	-0.3106982	-0.2064134	0.09163275	-0.1217948	0.4734	0.1979	0.379	0.2289	0.3367	0.1807	0.6317	0.1824	0.357	0.1958	0.4286	0.07553	0.5211997	0.3620814	0.4099358	0.5354057	0.2980797	0.7109146	0.7795035	0.03642832	0.4162445	0.3012297	0.8468313	0.1078506
chr17_65551020	0.193869	-0.06748963	-0.02873685	0.1735182	-0.1403564	-0.1824054	-0.3278331	-0.2345264	0.7765065	-0.1788529	0.438039	-0.0426947	0.332	0.1651	0.3175	0.2163	0.2991	0.1673	0.4211	0.1603	0.2844	0.173	0.3618	0.06753	0.5817562	0.6868227	0.9316042	0.433498	0.6543117	0.2824093	0.4801104	0.1487032	0.008855443	0.3085623	0.2590236	0.5281779
chr17_65551076	-0.4044465	-0.1128883	-0.1325452	-0.06277545	-0.03973043	0.2681671	-0.2301027	-0.01706676	0.08541231	0.01991735	-0.2500592	0.03166959	0.2065	0.1026	0.1951	0.1333	0.1864	0.1034	0.2828	0.09885	0.1821	0.09954	0.225	0.03957	0.05531869	0.273749	0.5052095	0.6406924	0.8341278	0.009891739	0.4351295	0.8635888	0.6446563	0.8421844	0.2788628	0.423875
chr17_65551085	-0.2802802	-0.2455926	-0.5609871	-0.0441729	-0.2726133	-0.1079152	-0.5331112	-0.105475	0.05031508	0.07046259	0.08666063	-0.01974334	0.3276	0.1468	0.2994	0.2037	0.262	0.1496	0.4005	0.1436	0.275	0.1595	0.3798	0.05664	0.4188929	0.09795507	0.07381583	0.8318683	0.3153008	0.4756971	0.2225803	0.4672915	0.860365	0.6627525	0.8328272	0.7278279
chr17_65551115	-0.468034	0.02238902	-0.1664378	-0.1149715	-0.3872538	0.1141622	-0.04022114	0.09103159	-0.1903763	0.1389897	-0.3180324	0.0828128	0.2767	0.1335	0.2468	0.1787	0.2315	0.1344	0.3627	0.1223	0.2312	0.1365	0.299	0.05302	0.104068	0.8679942	0.5134198	0.52672	0.1036605	0.399948	0.9176911	0.4600633	0.4230639	0.3131143	0.3101083	0.1188262
chr17_65553892	0.1548635	0.08428452	0.09321953	0.1629059	0.5697371	0.006766132	-0.05845108	0.06668864	-0.0486796	0.1764883	-0.09906977	-0.1991755	0.3688	0.1515	0.3285	0.1936	0.2858	0.1618	0.4499	0.161	0.2902	0.1811	0.404	0.0624	0.696306	0.5823798	0.7886801	0.4090673	0.05609047	0.9670831	0.9076296	0.682678	0.8724665	0.3378505	0.8225089	0.001444066
chr17_65553966	0.1376081	0.0756743	-0.3319573	-0.6732842	-1.204256	0.105493	-5.51839	-0.002023509	-0.8892148	0.2220651	-2.12424	-0.08802461	0.6065	0.2407	0.5663	0.2899	0.4594	0.2593	1.146	0.2559	0.4825	0.2764	0.6045	0.09073	0.8568421	0.7602524	0.6290004	0.02623358	0.01989214	0.6943768	NA	0.9939009	0.1064804	0.4400432	0.005121247	0.3339539
chr17_65553987	-0.1883346	0.1614025	-0.3328721	-0.1514752	-0.06105479	-0.1194727	-0.673269	0.09269475	-0.429692	0.1759874	0.1432491	-0.1703523	0.2963	0.1341	0.294	0.168	0.246	0.1252	0.4223	0.1328	0.2874	0.1524	0.352	0.05153	0.5437987	0.2329764	0.2791724	0.374098	0.8098936	0.3437679	0.1484145	0.4890502	0.152137	0.2537517	0.7032682	0.0009617115
chr17_65553995	0.1186761	0.01998899	-0.6406152	0.2128612	0.807995	-0.02495257	1.619065	-0.1304755	-0.7821762	-0.1074885	-0.5205312	-0.1186899	0.503	0.2073	0.4091	0.266	0.3698	0.187	0.7651	0.1893	0.3593	0.1974	0.5293	0.0705	0.8384185	0.9248464	0.1530388	0.4404697	0.04235013	0.8957102	0.1730048	0.4985389	0.04219692	0.5934753	0.4040675	0.0930827
chr17_65554004	-0.4780563	0.06577436	0.494167	-0.1367755	-0.2901153	0.03757574	-0.4241467	-0.106077	0.02147912	-0.2486366	-0.3543685	-0.06211835	0.4033	0.1605	0.4095	0.2142	0.2983	0.1692	0.5912	0.1618	0.3558	0.1809	0.4453	0.06694	0.2780607	0.6858478	0.2709242	0.5328113	0.3532605	0.826746	0.5628402	0.5176531	0.9550087	0.1764502	0.4761292	0.3545036
chr17_65554058	0.03429284	-0.009520102	0.3276924	0.1784492	0.01600241	0.0627283	-0.6318267	-0.2933048	-0.1951694	0.03655484	0.08376408	-0.1155716	0.3008	0.1264	0.2561	0.1579	0.2267	0.1236	0.4133	0.1183	0.2305	0.1232	0.3242	0.04848	0.9134202	0.9404429	0.2161331	0.264438	0.9451881	0.6145292	0.1639044	0.01381954	0.4099841	0.7684133	0.8069082	0.01726102
chr17_65554127	0.05599212	-0.6495022	1.056646	-0.4843497	-0.7581093	0.2658365	0.7267984	-0.4022846	-1.41491	-0.1171905	-1.436694	-0.09111804	0.6535	0.2939	0.5893	0.3773	0.5267	0.3075	0.8917	0.3028	0.55	0.3212	0.6734	0.09704	0.9482905	0.03465702	0.14744	0.2344999	0.2211307	0.4107231	0.7121852	0.205449	0.03167288	0.7297042	0.1147391	0.3500241
chr17_65554140	-0.1753233	0.06476408	0.2354177	0.3032102	-0.02117562	0.1579394	-0.2843786	0.0684123	0.09495732	-0.1013537	0.04601874	-0.005635984	0.3294	0.1559	0.2916	0.1844	0.2813	0.1518	0.4882	0.1385	0.2836	0.154	0.3463	0.06386	0.6152835	0.6815556	0.4399696	0.1060708	0.9424125	0.3037679	0.6111939	0.6247064	0.7481489	0.515505	0.9007893	0.9298169
chr17_65554196	-0.2528415	-0.008320487	-0.2135613	0.1434324	-0.2988689	-0.1334094	-0.5195566	-0.09062981	-0.7946033	0.3935547	0.6756961	-0.156461	0.5267	0.1999	0.35	0.2439	0.3597	0.1957	0.6468	0.1879	0.3806	0.2112	0.5706	0.07837	0.6832254	0.9674688	0.5676057	0.5684614	0.4381795	0.5038005	0.5401253	0.6356861	0.05352767	0.06854785	0.3308087	0.046558
chr17_65558232	0.7274561	-0.1561165	0.4727703	-0.1657617	-0.1037351	-0.1193451	0.6381886	0.004107107	0.06107311	0.2784758	0.2786395	0.006321104	0.4645	0.215	0.3926	0.2641	0.3382	0.1886	0.5994	0.2053	0.3379	0.2319	0.5265	0.08353	0.1654719	0.4782363	0.2680703	0.5449378	0.7728469	0.534311	0.3940761	0.984379	0.8649219	0.2427629	0.6527551	0.9398883
chr17_65558240	0.4464861	-0.1717711	-0.199191	-0.7574974	0.06294992	0.07752339	0.0996523	0.03418446	-0.3852709	-0.1189396	0.2055037	-0.03768682	0.497	0.2469	0.443	0.3055	0.4184	0.2367	0.635	0.2259	0.4078	0.2616	0.5484	0.08255	0.4356532	0.5002015	0.6868651	0.01822613	0.8913061	0.7503254	0.9035069	0.8828053	0.3883419	0.6607854	0.7540087	0.6491272
chr17_65558260	-36.76265	-0.4436951	0.1557732	-0.4914064	-4.323429	0.2380097	-3.086013	0.148056	541.5211	0.007991865	-0.1388576	0.1146275	0.9768	0.3969	0.6768	0.5449	0.8041	0.3673	1.168	0.4122	1.003	0.4484	1.211	0.1394	7.771561e-16	0.3048543	0.8654528	0.4495387	0.001391375	0.5467051	NA	0.743478	NA	0.9872896	NA	0.4154942
chr17_65558284	-1.000136	0.06794478	-0.7313693	-0.1281027	-0.2612717	0.03420066	-0.9311984	0.1557355	-0.4359667	-0.03559568	0.104699	0.001147962	0.285	0.121	0.2553	0.1677	0.1924	0.1303	0.4149	0.1171	0.2193	0.1398	0.302	0.0508	0.0007690174	0.5772533	0.005608862	0.4514127	0.1826665	0.7946797	0.04114176	0.1865726	0.05242837	0.8009497	0.7410238	0.9819945
chr17_65558311	-0.7587433	-0.08325589	0.1767353	0.2705355	-0.05493704	-0.2140852	-0.4413348	0.08476419	0.09461076	0.4178065	-0.4845389	-0.09478258	0.3946	0.1714	0.3531	0.2502	0.3034	0.1832	0.5677	0.1851	0.329	0.2076	0.3909	0.07566	0.07726417	0.6322573	0.6395817	0.2951521	0.863016	0.2506345	0.5221789	0.6526931	0.7859591	0.04898645	0.2539032	0.2116092
chr17_65568794	-0.5542465	-0.1860892	-0.2464389	0.02624481	-0.2150394	0.2166362	-0.3942582	-0.2649437	-0.3786032	0.1773614	-0.3421806	-0.04231333	0.314	0.1408	0.3084	0.1867	0.2714	0.1431	0.4287	0.1366	0.2763	0.1397	0.3142	0.0582	0.09376917	0.1907073	0.4471718	0.8901611	0.4457051	0.1340555	0.4060505	0.05468408	0.1878658	0.2087037	0.3011827	0.4679609
chr17_65568807	0.2489335	-0.05692357	0.3565243	-0.07284537	-0.02524439	-0.003908827	0.1363424	0.01606434	-0.003930673	0.01728139	-0.3916694	-0.1127991	0.2498	0.1055	0.2364	0.1359	0.2063	0.1022	0.3081	0.09802	0.2102	0.1106	0.257	0.04201	0.3345756	0.5915793	0.1428137	0.5953849	0.904693	0.9696505	0.6737556	0.8704403	0.985414	0.8765906	0.1408006	0.007303429
chr17_65568829	0.5675754	0.02898471	0.1982314	-0.07116924	0.4516206	0.02638553	0.1950162	-0.06369879	0.1699059	0.1149948	0.2493035	-0.1213278	0.2542	0.1137	0.2484	0.1427	0.2188	0.1193	0.3337	0.1201	0.2211	0.1214	0.2797	0.04333	0.03081549	0.80006	0.4395102	0.621568	0.04400256	0.8261904	0.5816974	0.5985115	0.4535928	0.3470982	0.3921362	0.005150651
chr17_65568869	0.1690715	0.02040195	0.1276282	-0.3759896	0.4946407	0.3561803	1.052535	-0.1013546	-0.5492002	0.003629349	-0.5267241	-0.1823342	0.4168	0.1907	0.3727	0.2323	0.3676	0.1834	0.549	0.1753	0.3464	0.1851	0.4207	0.06764	0.7123308	0.916359	0.7506594	0.1154238	0.2107952	0.05624217	0.1090612	0.5692034	0.1369381	0.9846268	0.2560274	0.00715628
chr17_65568884	NA	NA	NA	NA	NA	NA	NA	NA	NA	NA	NA	NA	NA	NA	NA	NA	NA	NA	NA	NA	NA	NA	NA	NA	NA	NA	NA	NA	NA	NA	NA	NA	NA	NA	NA	NA
chr17_65568891	-0.7380964	-0.1863581	-0.101268	0.01995247	-0.3831159	-0.01904585	-0.3424532	-0.1621703	-0.4762821	-0.008281256	-0.419139	-0.04420648	0.282	0.1281	0.2999	0.1679	0.228	0.1308	0.3936	0.1307	0.2358	0.1347	0.3223	0.05349	0.01203434	0.1490768	0.7473543	0.9067424	0.1018239	0.8852166	0.4238124	0.2186451	0.04965787	0.9514237	0.218298	0.4092236
chr17_65568901	0.470407	-0.184258	0.7551584	-0.2079697	-0.05952719	-0.0952286	0.3733232	0.09632191	0.3620523	0.1748224	0.5160712	-0.04149947	0.3726	0.1447	0.3256	0.1982	0.2779	0.1516	0.473	0.1653	0.2857	0.1678	0.3669	0.06199	0.2413623	0.2076773	0.02831464	0.303726	0.8369736	0.5346676	0.4868088	0.5654986	0.2245849	0.3043838	0.1907112	0.5040271
chr17_65570732	0.1238418	0.02294645	-0.258949	-0.02701525	0.07907631	-0.1039867	0.4789496	0.09516853	-0.5018116	0.1252161	0.001507298	-0.2808927	0.4122	0.1529	0.3226	0.19	0.3152	0.1515	0.6657	0.163	0.3051	0.1552	0.4381	0.06237	0.7842922	0.8820979	0.4473872	0.8889796	0.8118126	0.4974811	0.59135	0.564583	0.1172728	0.4254344	0.9975323	6.960845e-06
chr17_65571378	0.3047211	0.1528302	0.3735078	0.1389046	0.554239	-0.07761894	-0.02213259	0.04755132	0.2992954	0.1188781	0.1741258	-0.06382074	0.2894	0.1208	0.2326	0.1495	0.2155	0.1179	0.3732	0.1197	0.2319	0.1223	0.3062	0.04696	0.3135103	0.2091574	0.1183465	0.35826	0.01202378	0.5132704	0.9561224	0.6932873	0.2093192	0.3346833	0.5882649	0.174608
chr17_65571411	0.8681508	0.03015172	0.4766897	0.008396379	1.108014	0.02549628	0.2811286	0.06136739	0.3351063	0.1228246	0.4789999	-0.08800882	0.3523	0.1377	0.2717	0.1744	0.2704	0.1423	0.4555	0.1391	0.2425	0.1405	0.3298	0.05099	0.02109678	0.8283012	0.09132087	0.9621892	7.97876e-05	0.8592339	0.5827022	0.6621943	0.1800391	0.3867507	0.170333	0.08475184
chr17_65571442	1.063139	0.03369727	0.3773459	-0.2344581	1.432006	-0.004005042	-0.06120195	-0.1463859	0.6763547	0.2706948	0.1476352	-0.02433099	0.4098	0.1595	0.3282	0.2112	0.3633	0.1604	0.5575	0.1691	0.3273	0.1686	0.4167	0.06754	0.01795979	0.834789	0.2774536	0.2778852	0.000240342	0.9803375	0.9273843	0.393543	0.05086142	0.1135218	0.747399	0.7192787
chr17_65571460	1.029217	0.1262782	0.1031309	-0.09793635	1.428268	-0.08396874	0.02556658	-0.1111509	0.6909572	0.152913	0.05180927	-0.05224742	0.475	0.1819	0.3934	0.2369	0.3989	0.1858	0.6056	0.1837	0.3771	0.1983	0.5187	0.06741	0.05655565	0.4948367	0.8095437	0.6879491	0.001025947	0.6569981	0.9732002	0.5519969	0.08969323	0.4497655	0.9319469	0.4393412
chr17_65571463	0.778933	0.09765553	0.2213306	0.07538592	1.596846	-0.03432207	-0.2402254	-0.2066131	0.7280265	0.4058385	-0.007413835	-0.1044881	0.4318	0.1707	0.3383	0.2138	0.3309	0.1594	0.5721	0.1748	0.3565	0.1963	0.4096	0.06835	0.1037198	0.5729637	0.5381135	0.73051	5.265748e-06	0.8316645	0.7305484	0.2445055	0.05639492	0.04264037	0.9868258	0.1272225
chr17_65583967	0.9742433	-0.02847119	1.280413	0.01755929	1.151086	0.4037046	-0.7833881	-0.4131065	0.567865	0.2027361	0.2791648	0.01603225	0.5007	0.2146	0.457	0.2863	0.4788	0.2281	0.753	0.2228	0.3884	0.2406	0.5402	0.1006	0.09212513	0.8968987	0.01269942	0.9531397	0.03480481	0.08485229	0.4936118	0.07067613	0.177891	0.413429	0.6636425	0.8740172
chr17_65583978	-0.6410452	-0.1932029	-1.354772	0.1306111	0.7002019	0.5191441	0.2732685	-0.2158443	-0.2891777	0.2721229	-1.45346	-0.08856457	0.6476	0.2768	0.598	0.3435	0.5558	0.3083	0.7812	0.2851	0.5547	0.2915	0.6809	0.1049	0.4506883	0.502402	0.0694021	0.7210171	0.2949614	0.1091846	0.8271352	0.468046	0.6644578	0.3718658	0.117972	0.4011226
chr17_65584090	0.8325788	-0.1113419	-0.146163	0.06710087	0.4829604	0.01925627	0.7127068	-0.06006151	0.2113134	-0.07944953	0.1778629	-0.1331521	0.2735	0.1138	0.2119	0.1387	0.2204	0.1084	0.3498	0.1073	0.2155	0.1274	0.2881	0.04351	0.003410449	0.3310286	0.5002417	0.6318617	0.03256503	0.8598272	0.0562942	0.5778544	0.3382982	0.5362188	0.5543937	0.002232918
chr17_65584139	0.02703157	0.2675995	-0.4129933	0.3465356	1.280697	0.1460561	8.019422	0.2323485	-0.9694935	-0.02629579	-0.2622147	-0.07988564	0.7462	0.342	0.6997	0.4265	0.6491	0.32	0.9024	0.317	0.6353	0.3551	0.829	0.1088	0.9807599	0.4621735	0.6732502	0.4623971	0.133383	0.6654322	0.0001285065	0.486956	0.238594	0.9448099	0.8595935	0.4654609
chr17_65591350	-0.5123942	-0.1270053	-0.2168244	0.08297626	-0.1563202	-0.1835972	-0.6223146	0.3405356	-0.5541524	-0.443286	-0.554671	0.06098432	0.4068	0.2063	0.3715	0.2643	0.3667	0.2113	0.5007	0.1949	0.353	0.1969	0.4072	0.06828	0.2498798	0.5469139	0.5879039	0.7620549	0.6916673	0.3957283	0.2819851	0.08657908	0.1418936	0.0272964	0.2134581	0.3728937
chr17_65591365	-0.4388009	-0.1100697	-0.3214203	-0.143714	-0.3336573	0.2507212	0.1681709	0.1147797	0.4071141	0.01129138	-0.9176888	0.1979075	0.4126	0.167	0.338	0.2129	0.3301	0.1732	0.4612	0.1766	0.3505	0.1789	0.4204	0.05979	0.3326664	0.5157927	0.3707974	0.5095395	0.3400237	0.1539538	0.7462851	0.5223505	0.2766658	0.9504853	0.04763335	0.0009527451
chr17_65591539	-0.2469973	-0.03452456	0.2615848	0.1610863	0.07622566	-0.1383672	-0.6360359	0.07227743	0.1410339	0.4237138	-0.105351	-0.02015753	0.4306	0.2017	0.3551	0.2401	0.3279	0.2094	0.5863	0.1939	0.3536	0.2135	0.4888	0.08555	0.604661	0.8668587	0.4910484	0.5148606	0.826172	0.5181953	0.379502	0.7146025	0.7090857	0.05251971	0.8508551	0.8143958
chr17_65591618	-0.2020761	-0.08898414	-0.2323353	0.1857834	0.0166094	-0.1104647	-0.3040872	-0.002311386	0.1256685	0.04560289	0.01102161	-0.1038974	0.2266	0.1008	0.2047	0.1309	0.1734	0.107	0.3012	0.1048	0.1843	0.1111	0.2505	0.04359	0.3850782	0.3797902	0.2665812	0.1594081	0.9248426	0.3046778	0.3356973	0.9825008	0.5027374	0.6833281	0.9660239	0.01725403
chr17_65591628	-0.5471684	0.2185204	-0.2015778	-0.3449864	-0.02921288	-0.04038245	-0.6566884	-0.04235195	-0.02742139	0.005651921	-0.3965335	-0.143922	0.3894	0.1646	0.2885	0.2296	0.2838	0.1789	0.4473	0.1733	0.2814	0.1739	0.3819	0.06574	0.1955801	0.1903729	0.5034951	0.143628	0.9213746	0.8242479	0.1891628	0.8097974	0.9254996	0.9744674	0.3372481	0.02892371
chr17_65593734	-0.05448883	0.1932469	0.1483681	0.1418261	-0.4913183	0.04122798	-0.5151829	-0.09518191	0.3707279	-0.2574857	-0.2691037	-0.106546	0.3912	0.1896	0.2852	0.2334	0.2756	0.1848	0.4714	0.1605	0.2846	0.1783	0.4566	0.0647	0.8980017	0.3169491	0.6180479	0.5546079	0.0865872	0.8264533	0.3351308	0.5583154	0.211753	0.1553241	0.6000415	0.1003168
chr17_65593747	0.8669191	-0.1683195	-0.4647045	-0.2989512	0.4215314	-0.1262357	0.3387553	6.596055e-05	0.1101232	0.3005006	0.164046	-0.2106637	0.409	0.1744	0.3112	0.2049	0.2858	0.1601	0.5478	0.1684	0.3078	0.1662	0.4406	0.06403	0.05308684	0.3419375	0.1558648	0.1532763	0.1575389	0.4363866	0.6049099	0.9996919	0.7335512	0.07459941	0.738201	0.001025897
chr17_65593768	0.07317886	0.05048771	-0.3867502	-0.1547529	-0.3911151	-0.1667904	-0.3072299	-0.001871779	0.04906106	0.2440275	-0.2366711	-0.2518125	0.3156	0.1326	0.2717	0.1789	0.2529	0.1339	0.3958	0.1303	0.2368	0.1421	0.3012	0.04932	0.8258542	0.7058839	0.1707185	0.3947308	0.1345893	0.2170475	0.4759472	0.9886364	0.8404711	0.08915583	0.453694	3.40598e-07
chr17_65593808	0.3916086	-0.1731488	0.1758925	-0.04600585	0.1003595	-0.2459742	-0.1231928	0.04666623	0.4126068	0.1871633	-0.03925081	-0.2501151	0.2782	0.1305	0.2419	0.1785	0.218	0.1287	0.3988	0.1298	0.2251	0.1418	0.2995	0.04959	0.1763491	0.188354	0.480478	0.7998072	0.6532208	0.05804906	0.7769615	0.7214791	0.07410723	0.1913576	0.900493	4.717647e-07
chr17_65593814	0.05776542	-0.08130499	-0.08560859	-0.1203244	-0.0546712	-0.1559747	-0.6811947	-0.01815058	-0.2316271	0.1484262	-0.28591	-0.2564006	0.3227	0.1465	0.2616	0.1687	0.2374	0.1381	0.4071	0.1329	0.2614	0.1497	0.3593	0.05588	0.8654585	0.5830089	0.7521134	0.4820419	0.8229846	0.2633061	0.1264252	0.8923259	0.3923891	0.3269289	0.4577216	4.622147e-06
chr17_65596786	0.6944678	-0.07225124	-0.01377278	-0.5772382	0.3375599	-0.3466439	0.3187945	0.3144973	0.003884244	-0.01767047	0.398465	-0.1407178	0.4491	0.1773	0.3547	0.2396	0.3432	0.1809	0.5706	0.1765	0.2907	0.1828	0.5152	0.07142	0.1670826	0.6883817	0.9710394	0.01933547	0.3555766	0.05948341	0.646363	0.079451	0.9897996	0.9242856	0.5074116	0.04938487
chr17_65596801	-0.6935484	-0.08537113	-1.070933	-0.01037751	-0.1872952	-0.01327915	0.8135254	-0.02545281	-0.2255991	-0.08706763	-0.113276	0.03221234	0.38	0.2028	0.3154	0.2753	0.3193	0.2052	0.4738	0.1955	0.3179	0.2058	0.4155	0.08119	0.09136937	0.6801821	0.001272246	0.971092	0.5782961	0.9494989	0.1305171	0.8984013	0.5010487	0.6788646	0.804151	0.6925162
chr17_65598126	-0.4461928	-0.08732424	-0.417996	0.05037547	-0.07020762	0.07536909	-2.431665	0.1139727	-0.5144027	0.02258377	0.9519852	-0.03787569	0.5001	0.2233	0.4699	0.3066	0.4489	0.2578	0.6849	0.2346	0.4268	0.2589	0.6287	0.09273	0.4397458	0.7030637	0.4323265	0.8757253	0.8888531	0.777581	0.009683002	0.6367419	0.2757276	0.9328533	0.2389864	0.6842347
chr17_65598131	-0.5599025	-0.2567627	-1.17659	-0.6157165	0.2359751	0.03718138	-1.348088	-0.1028171	-1.012435	-0.01309787	0.4610409	-0.07531423	0.4016	0.1783	0.3469	0.2475	0.3406	0.1805	0.5967	0.186	0.3459	0.189	0.4576	0.07766	0.2016691	0.1564874	0.001467125	0.01593747	0.5147904	0.8394417	0.06983817	0.5870377	0.006027523	0.9457443	0.370336	0.3336113
chr17_65598165	-0.1670632	-0.06129162	-0.4791698	0.1897744	-0.1428054	-0.07011706	-0.5270887	0.1250282	-0.2003289	-0.05305327	0.6491512	-0.09538474	0.3422	0.1485	0.2635	0.2037	0.2469	0.1583	0.4263	0.1504	0.2739	0.1506	0.3407	0.05924	0.6464286	0.6831548	0.07939365	0.3617142	0.5751473	0.6618555	0.2633752	0.4111632	0.4817912	0.7276438	0.07323674	0.1079857
chr17_65601209	0.5767413	0.2699571	0.6529887	0.1733013	0.1167535	-0.02070512	-6.835394	0.09945204	-0.6356708	-0.0360867	-0.7510267	-0.1571042	0.6052	0.2454	0.6175	0.2739	0.4584	0.2159	1.058	0.213	0.4792	0.2364	0.5756	0.08755	0.4480684	0.2862285	0.4055352	0.542842	0.8209202	0.9253954	NA	0.6482488	0.244303	0.8820869	0.2859931	0.0738469
chr17_65601673	0.4692371	-0.1747975	0.7683551	-0.133455	0.8936152	-0.1765549	-1.257575	-0.1316224	-0.141618	0.2379347	-0.4201179	-0.3146973	0.4282	0.2139	0.5109	0.2395	0.4627	0.1956	0.5752	0.1874	0.444	0.2074	0.4517	0.07344	0.3220326	0.4247084	0.1960684	0.5885033	0.08687244	0.3760505	0.07370454	0.490246	0.7750342	0.2617429	0.4066571	1.924087e-05
chr17_6560394	-0.830642	-0.1336758	0.2665655	0.1901433	-0.07021232	-0.0006414169	-0.150037	0.2864869	-0.4688697	0.6898101	-0.1333604	-0.1253669	0.5333	0.2201	0.4798	0.3089	0.415	0.2504	0.5746	0.2377	0.3988	0.2523	0.6117	0.09225	0.1876466	0.5535509	0.6259392	0.5582479	0.8776655	0.9980213	0.8307764	0.2417187	0.2809611	0.008153741	0.8630679	0.1759931
chr17_6560403	-0.4007797	-0.1922355	0.8371016	-0.03446584	-0.2202915	-0.04244637	-0.89571	0.09532909	-0.1947226	0.4015374	-0.4414965	-0.2381072	0.346	0.1586	0.3477	0.2501	0.302	0.1629	0.4666	0.1667	0.2974	0.1986	0.423	0.06819	0.2771347	0.2314094	0.02398787	0.8938544	0.4868155	0.797112	0.08953186	0.5728504	0.5318895	0.04752781	0.3442751	0.0004945487
chr17_6560475	0.3929047	-0.07859988	0.1120452	-0.2107776	0.3451154	-0.08533456	0.118703	-0.1067377	-0.4563362	0.3272205	-0.2728206	-0.2153857	0.3829	0.1571	0.2888	0.2098	0.2735	0.16	0.5534	0.1572	0.3117	0.186	0.4026	0.06765	0.3431665	0.6212321	0.7103124	0.3259519	0.2248485	0.5985617	0.8582059	0.5025067	0.1641991	0.08388953	0.5350592	0.001490481
chr17_6560620	-0.3070576	0.02264124	-0.3022819	-0.03376501	-0.4796245	-0.2013152	-0.193059	-0.04304923	-0.1054489	0.2456175	-0.127579	-0.2159144	0.3775	0.1396	0.3123	0.1776	0.2733	0.1447	0.5379	0.1354	0.2905	0.1539	0.4084	0.05752	0.4513213	0.8724097	0.357829	0.8515854	0.09138715	0.1686308	0.7622204	0.7527516	0.7283382	0.114809	0.7755307	0.0001785973
chr17_65608691	0.2425689	-0.1372415	1.170172	-0.09604109	-0.1241082	0.1280038	-0.7607843	0.02522862	0.4138359	-0.06604041	-0.2105082	-0.08282285	0.2975	0.1278	0.2682	0.1729	0.2556	0.1282	0.3816	0.1257	0.2318	0.1414	0.3106	0.04949	0.4363099	0.2868435	2.631575e-05	0.5843058	0.6387643	0.3220616	0.06535767	0.8421743	0.08244212	0.6438274	0.5194288	0.09462762
chr17_65608744	-0.8728955	0.0140494	0.4432767	0.03589656	-0.4393957	0.1928949	-1.845815	-0.03537335	-0.0732341	-0.1827463	0.01779312	-0.09511373	0.3014	0.1484	0.2809	0.2035	0.2732	0.1457	0.3759	0.143	0.2724	0.1488	0.3438	0.05651	0.005754361	0.9254076	0.1298937	0.8628835	0.1218284	0.1902668	5.357913e-06	0.8065928	0.7958814	0.2245717	0.9612385	0.09287146
chr17_65608806	0.5856291	0.2246538	0.04995728	-0.2136984	-0.07833416	0.1772805	4.344389	-0.01947942	-0.2628888	0.9586844	0.9608886	-0.2173795	0.6434	0.2345	0.4711	0.3223	0.4394	0.2443	0.8803	0.2354	0.4365	0.2778	0.6067	0.0825	0.4859322	0.3516991	0.9254752	0.5302264	0.8727683	0.4816324	0.01921627	0.9358993	0.5879145	0.0009159291	0.2080275	0.00864148
chr17_65608817	2.858601	0.08590647	1.491697	-0.1341373	-0.6355896	-0.1877468	-20.42781	0.1447451	0.8944522	0.749378	-1.470207	-0.2137977	0.6325	0.2821	0.6322	0.3667	0.5138	0.2745	1.077	0.2472	0.5365	0.2755	0.6262	0.1059	0.0004641301	0.7701669	0.0675228	0.73362	0.2885689	0.5107398	NA	0.5704657	0.1594423	0.008927929	0.06717374	0.04469523
chr17_65608909	-1.298165	-0.5250157	0.2930422	0.1033531	-0.5082347	-0.1586447	-2.334568	-0.4016853	0.2498354	0.6700822	-0.6201885	-0.4169537	0.5235	0.2399	0.433	0.3125	0.3796	0.2427	0.7198	0.2479	0.4757	0.2893	0.634	0.08558	0.03461476	0.03362263	0.5418366	0.7533949	0.2154731	0.5260011	0.0243553	0.1164677	0.6441059	0.0266112	0.4493577	1.208621e-06
chr17_65609041	1.000973	-0.0316257	-0.1565023	0.01776293	0.2904323	0.09312756	0.5593517	-0.05504541	0.2030951	-0.08524859	1.203978	-0.0837822	0.357	0.1606	0.3521	0.2304	0.3295	0.1727	0.546	0.1755	0.2935	0.1712	0.4254	0.06575	0.008816603	0.8458893	0.6773962	0.9401973	0.4052903	0.5953202	0.3907422	0.7574881	0.508291	0.6237123	0.01042603	0.203552
chr17_65609088	0.844483	-0.2023467	0.3380176	-0.3050132	0.2490419	0.01841918	0.1468563	0.2614705	-0.37334	-0.0797661	0.8591956	-0.2404487	0.3648	0.1499	0.3625	0.1968	0.2865	0.1596	0.5539	0.1621	0.2641	0.1704	0.3955	0.05941	0.03113134	0.1819988	0.3848253	0.128623	0.4049478	0.909294	0.8252918	0.1114552	0.1727437	0.6446086	0.04600996	5.34222e-05
chr17_65609279	1.89044	-0.1501152	0.1325658	0.08972422	0.6211734	-0.05608225	1.257798	-0.07935491	1.128168	0.2041122	0.553979	-0.2566996	0.5784	0.1791	0.4296	0.2248	0.4821	0.1832	0.6964	0.1719	0.4084	0.2066	0.5121	0.06836	0.007671293	0.409592	0.7805108	0.6973403	0.2589598	0.7634566	0.1949116	0.6492802	0.0116844	0.3337221	0.3528021	0.0001794408
chr17_65609283	2.962632	-0.2767933	-1.062609	0.003813609	0.6750941	-0.02461517	85.4555	-0.05562164	-0.2553411	0.3301388	1.62206	-0.2875551	0.6403	0.2116	0.5024	0.2649	0.448	0.1907	0.9867	0.2108	0.4689	0.2318	0.6016	0.07354	0.0003793172	0.2010814	0.06743562	0.988924	0.1779078	0.8991706	0	0.7964604	0.6305324	0.1659154	0.03125957	9.635212e-05
chr17_65609329	-0.7127039	0.06065905	-0.2417117	-0.02884494	-0.2736852	0.06320372	-0.438675	-0.2700185	-0.9297306	0.2121322	-0.411139	-0.1417286	0.6188	0.303	0.5927	0.3608	0.5579	0.285	0.8353	0.279	0.5783	0.3011	0.6241	0.1004	0.3655942	0.848695	0.7425613	0.9405631	0.6839181	0.8316622	0.7727835	0.3526934	0.189656	0.5016927	0.6067438	0.1601679
chr17_65609340	0.3034531	0.3118167	-0.1578684	-0.01380187	0.461598	-0.2413862	-0.3064387	-0.1431649	-0.0830109	0.0169249	0.1904547	-0.2742794	0.4753	0.2105	0.5495	0.2721	0.4418	0.1875	0.6006	0.2024	0.4251	0.2325	0.5233	0.07825	0.5743071	0.1475824	0.8103048	0.961071	0.3485964	0.2060288	0.6833126	0.4885001	0.8597037	0.9435566	0.7564554	0.0004750916
chr17_65609767	0.2493437	0.3987687	-0.2117172	-0.4174236	0.8899675	0.09337306	-0.5681593	-0.106316	-0.7709018	0.2902642	0.2934628	-0.1885286	0.5319	0.2615	0.5473	0.2958	0.4365	0.2324	0.7462	0.2418	0.4177	0.3229	0.5601	0.07737	0.6913927	0.1410571	0.7461197	0.1776525	0.06659737	0.6959622	0.612237	0.6696426	0.09356735	0.3948936	0.6642515	0.01512343
chr17_65611098	-3.313321	0.5922268	0.9325208	0.4927377	0.8138985	0.04035295	-0.717132	-0.2407526	-0.1878728	0.1663777	5.713965	-0.2063532	1.602	0.2686	0.6492	0.3432	0.554	0.2773	3.555	0.263	0.5849	0.3185	0.8349	0.09729	NA	0.0336835	0.2745857	0.1774931	0.221301	0.8888069	NA	0.3771374	0.7944541	0.6204766	0.0001652942	0.03477665
chr17_65611114	0.7738743	-0.08000983	-1.091998	0.1526718	0.3540697	0.4787882	-0.1769254	-0.6946124	-2.358202	-0.1595316	2.136607	-0.2327726	0.6177	0.2353	0.5688	0.345	0.4976	0.2511	0.9294	0.2694	0.5263	0.2825	0.7545	0.09661	0.3245041	0.7410327	0.1143334	0.6778807	0.5370979	0.06493978	0.9439877	0.01302658	0.0001389944	0.5880173	0.0630949	0.01647883
chr17_65611233	-0.3533196	-0.04436729	-0.4891645	0.3265183	-0.3500138	-0.2316523	-1.013898	0.2809226	-0.1174412	0.3526503	-0.0341905	-0.2391259	0.5056	0.2095	0.4243	0.2976	0.4158	0.202	0.6892	0.2194	0.4575	0.2414	0.5373	0.07722	0.5465666	0.8359494	0.2965073	0.2948876	0.4439349	0.2613724	0.2864537	0.2115862	0.8194426	0.1562927	0.9571995	0.002018906
chr17_65612346	-19.11356	-0.4198831	0.1261883	0.644054	-2.377044	0.07177029	2.554468	0.05593267	-9.037112	0.2604091	5.515239	-0.00495517	0.9275	0.4172	0.7862	0.5146	0.9162	0.3996	1.176	0.4043	0.8803	0.4533	1.067	0.1256	1.321165e-14	0.3603704	0.9209898	0.2832139	0.2985	0.8692255	NA	0.8993096	1.114044e-06	0.6086076	NA	0.9687791
chr17_65612424	0.9791967	-0.06969545	0.6391549	0.09575608	1.098957	-0.151871	0.4085296	-0.05197055	0.2550545	0.06070058	-0.1512425	-0.2442479	0.3464	0.1513	0.3019	0.1954	0.2764	0.1422	0.4916	0.1545	0.2616	0.1644	0.3473	0.05892	0.00800721	0.6488639	0.04355765	0.6307971	0.0001328723	0.2904402	0.4692683	0.7396325	0.3466911	0.7157078	0.6829992	3.500192e-05
chr17_65612620	-0.3202637	-0.09273956	-0.4475133	-0.1297653	-0.2168311	-0.08382988	0.4349235	0.1270548	-0.2656182	0.005718458	-0.9684719	-0.1912867	0.3488	0.1393	0.2821	0.1813	0.2404	0.1424	0.5118	0.1525	0.2471	0.1358	0.3438	0.05044	0.389501	0.5097267	0.1280257	0.4815027	0.3812971	0.5600995	0.4653534	0.4102797	0.2975933	0.9667225	0.008163081	0.0001521503
chr17_65612724	0.9657035	-0.1350114	0.193806	-0.02398348	0.05263577	0.009396262	2.187167	-0.1384969	0.2929107	0.1903566	0.3782211	-0.1302329	0.3531	0.1658	0.3148	0.2277	0.2433	0.1632	0.6742	0.1589	0.2452	0.1739	0.3893	0.06397	0.01050461	0.421956	0.5589867	0.9183103	0.8337924	0.9547019	0.01657866	0.3895002	0.2468187	0.2810543	0.3708418	0.04218666
chr17_65613929	0.7202941	-0.1568042	0.04774336	-0.2182831	0.8710485	-0.248915	-0.6333087	0.2697657	-2.264896	-0.3060761	9.409863	-0.3624125	0.5061	0.2551	0.533	0.3159	0.5138	0.2568	0.7572	0.2993	0.5551	0.2529	0.9403	0.09415	0.2196364	0.5522844	0.9395857	0.5120789	0.1458298	0.3488669	0.5848523	0.3897864	0.0006892773	0.2416299	0.000659339	0.0001269967
chr17_65613976	0.6052219	-0.04326152	-0.2322422	0.1010777	-0.1278815	-0.06401041	0.4249779	-0.04536265	0.02744826	-0.2127043	0.4508877	-0.2308748	0.2242	0.1044	0.2027	0.1296	0.1872	0.1031	0.3246	0.09766	0.1982	0.1018	0.2518	0.04029	0.008519593	0.680253	0.2618799	0.4393194	0.502188	0.5368727	0.2155892	0.6438839	0.8920266	0.03765612	0.08310243	1.030253e-08
chr17_65614009	-0.1901353	-0.08856129	-0.08741763	-0.03382426	-0.13313	0.1439201	-0.8786442	-0.06806847	-0.3859016	-0.1164572	-0.1825563	-0.249095	0.2895	0.1302	0.2604	0.1542	0.2394	0.1242	0.378	0.1247	0.2452	0.1361	0.3298	0.05282	0.5295802	0.5000543	0.7458444	0.828419	0.5892468	0.2502244	0.03139783	0.5880961	0.127065	0.3965986	0.601276	2.485225e-06
chr17_65614053	-0.6242288	-0.004511666	0.1040498	0.3966607	-0.4080497	0.1167594	-1.121241	-0.04988764	0.3969203	-0.3260014	-0.5001453	-0.2171028	0.4185	0.1803	0.3506	0.2655	0.3673	0.1746	0.5589	0.1767	0.3471	0.2065	0.4771	0.07127	0.1755184	0.9803636	0.7810594	0.1497556	0.3014674	0.5102469	0.09619722	0.7810991	0.2835236	0.1224254	0.3568939	0.002377948
chr17_65634826	-0.3920265	-0.06934869	-0.8561683	0.03450187	0.05368601	-0.03548568	-0.4755659	0.08562263	-0.3008109	0.008721458	0.1812455	0.05712011	0.4679	0.2204	0.4509	0.324	0.4241	0.2262	0.6393	0.2265	0.4533	0.2124	0.5111	0.08877	0.4590151	0.7589104	0.09010974	0.9197545	0.9087304	0.8785471	0.567311	0.7127238	0.5541807	0.9679938	0.7605168	0.5215736
chr17_65634926	-0.3239783	-0.1353136	0.336758	0.1249599	0.582134	-0.247462	-0.8521169	-0.1239666	-0.5279635	-0.1242425	-0.9923507	-0.2837222	0.507	0.2403	0.4768	0.2948	0.3961	0.2315	0.6721	0.2319	0.4021	0.2187	0.5507	0.07791	0.5817759	0.5846515	0.5347081	0.6854462	0.1771903	0.2983806	0.3478401	0.6030658	0.2292894	0.5793441	0.1325507	0.0002827668
chr17_65634929	0.1950908	-0.155355	1.071034	-0.1392403	0.02899073	-0.004194077	-0.8290717	0.1671493	0.06566597	-0.05812948	-0.1867753	-0.1267679	0.4106	0.1731	0.4598	0.2403	0.2937	0.1847	0.5538	0.2039	0.325	0.185	0.4718	0.06693	0.6648431	0.3767293	0.03859186	0.5737991	0.9248269	0.9821952	0.2125712	0.4222411	0.8484624	0.7574816	0.7270533	0.05878611
chr17_65634936	0.977332	0.09627657	0.5761694	-0.268693	0.4595344	-0.1151424	0.5429993	0.2198795	0.4970228	-0.1150504	-0.2677213	-0.1230535	0.4883	0.1903	0.3945	0.2095	0.3569	0.1754	0.668	0.1905	0.3306	0.1853	0.4871	0.06707	0.08069635	0.6194184	0.179579	0.2098119	0.2290631	0.5180986	0.5452396	0.2571782	0.1559393	0.5417727	0.6312196	0.06716446
chr17_65634961	0.1192485	0.1142924	0.2440097	-0.2477546	-0.7137117	0.06066856	-0.1079248	-0.04994354	-0.1099445	0.1736573	-0.7675497	-0.1609254	0.5293	0.1869	0.4029	0.2064	0.3304	0.1717	0.797	0.1836	0.3537	0.1883	0.4609	0.06234	0.8484098	0.5480126	0.5793719	0.2401889	0.0414667	0.7277702	0.934816	0.7891615	0.7712441	0.3650734	0.1394349	0.009983684
chr17_65651313	-0.4792056	0.2826364	0.3949723	0.8559499	1.740401	-0.220197	-0.2410834	0.1141459	-0.6890867	-0.1510275	-1.082641	-0.1561584	0.4998	0.2337	0.4706	0.3274	0.4403	0.2285	0.6456	0.2224	0.3907	0.2262	0.5533	0.07834	0.4062837	0.2396314	0.4589668	0.01350012	0.0003867109	0.348158	0.7755094	0.6167992	0.1044742	0.5154551	0.103124	0.04689854
chr17_65651443	-0.2544539	0.1363379	-0.1251545	0.1438576	-0.5115397	-0.2571554	-0.81717	0.2112763	0.163059	0.3691619	-0.05973953	-0.1373574	0.485	0.2139	0.4121	0.2591	0.3639	0.1997	0.6341	0.1843	0.4051	0.1852	0.5209	0.06918	0.6463696	0.5335219	0.782001	0.5917791	0.1904204	0.2070315	0.3190096	0.2598548	0.7128668	0.05013245	0.9220138	0.0476193
chr17_65657746	0.1951374	-0.2959539	-0.4827146	0.2181501	-0.224164	0.1160388	0.7185277	0.3886494	-0.2295144	0.06552702	0.6914253	0.08130974	0.3884	0.1345	0.2922	0.1848	0.2618	0.1389	0.5144	0.16	0.2786	0.1595	0.4156	0.0543	0.6433863	0.02922732	0.1141291	0.2459945	0.4085899	0.4080591	0.2309757	0.01649543	0.4288294	0.6850598	0.1302299	0.1348602
chr17_65657859	-0.7777353	-0.109651	-0.4247159	0.337074	-0.3766515	-0.6011612	-1.88002	0.6546616	0.06744381	-0.002314826	0.2752937	-0.1059303	0.4417	0.1992	0.3459	0.2322	0.3594	0.192	0.6507	0.1661	0.3211	0.1857	0.4562	0.07714	0.1141747	0.5895935	0.249295	0.1579567	0.3280857	0.002120644	0.02824322	0.0001016496	0.8423274	0.9902273	0.5912703	0.1709586
chr17_65657908	0.1072308	-0.04851829	0.1929727	-0.1069585	-0.1623998	-0.002918349	-0.745846	0.1306196	-0.3088567	-0.1798993	0.6148083	-0.02580178	0.3594	0.1604	0.3119	0.1691	0.2469	0.1414	0.4879	0.157	0.2648	0.1491	0.3902	0.0563	0.7806859	0.7652708	0.556642	0.533017	0.5238695	0.9836991	0.1820763	0.4112735	0.2606985	0.2328376	0.1468567	0.6472656
chr17_65671790	3.393194	-0.6728715	1.083563	-0.1951345	-0.1199797	0.4422139	-33.22693	-0.002508421	1.430098	-0.05152343	1.745363	-0.007149649	0.7756	0.338	0.7572	0.4788	0.6855	0.3423	1.005	0.3259	0.8015	0.3607	0.8322	0.1126	0.005752548	0.06098818	0.3499362	0.7204952	0.8985993	0.2248059	NA	0.9941941	0.285977	0.8940139	0.2448721	0.9496931
chr17_65674199	-0.2249771	0.2944791	-0.204726	-0.3055333	0.2477627	-0.1364064	-1.944725	-0.01146803	0.3100867	0.09695898	0.4757161	-0.1273248	0.631	0.2532	0.4482	0.2991	0.4076	0.2626	0.8448	0.2166	0.4015	0.2454	0.5398	0.09399	0.7820887	0.2605334	0.6830348	0.3296863	0.5788457	0.6162194	0.2180401	0.9587767	0.4793573	0.7017018	0.4581738	0.1774441
chr17_65674248	0.650739	0.1604712	0.1547802	-0.2517847	0.1075657	0.08637355	0.8580704	0.0661633	-0.1516288	-0.03903012	0.2544179	0.1038481	0.2243	0.09895	0.1847	0.1258	0.1483	0.08896	0.3087	0.08808	0.1547	0.09335	0.2227	0.03776	0.004694568	0.1065749	0.4101722	0.04708138	0.4731862	0.333506	0.008196482	0.4543074	0.3328707	0.6772055	0.265393	0.005991388
chr17_65674290	0.8148159	-0.2218827	0.03282143	-0.07151139	0.4042738	0.005712245	0.4367832	-0.2605648	-0.2586589	0.1012336	0.5948555	-0.06736435	0.3395	0.1543	0.334	0.1874	0.2425	0.151	0.446	0.1513	0.2553	0.1582	0.3788	0.05771	0.02397694	0.1553825	0.9262019	0.7077816	0.1058032	0.9701695	0.3807384	0.08869032	0.3272922	0.5274845	0.1461288	0.2438792
chr17_65682297	1.378367	0.2487125	-2.329199	0.400835	-0.06453583	-0.02209354	0.3698153	-0.5654057	-1.980255	0.8419729	-1.580928	-0.1826207	0.8651	0.3368	1.279	0.4177	0.6085	0.379	1.539	0.3225	0.6568	0.3803	1.065	0.1328	0.4241742	0.4868585	NA	0.3832629	0.9329275	0.9569787	NA	0.09701068	0.02299556	0.04059728	NA	0.1728902
chr17_65682355	0.09993058	0.1239904	-0.0697038	-0.03698044	0.3279761	0.005781652	-0.3145422	0.0008173994	0.2306755	-0.05633527	-0.7749038	-0.2355202	0.3558	0.1553	0.3078	0.2021	0.2664	0.1543	0.4933	0.1572	0.2807	0.1585	0.3578	0.0553	0.7929494	0.4302837	0.8294057	0.8577767	0.2353652	0.9704679	0.579136	0.9959028	0.4302598	0.7256374	0.04313818	2.114554e-05
chr17_65696102	0.8490267	-0.4264862	-1.291657	0.5637424	1.058076	-0.04771635	1.0139	0.1777443	-0.2209779	0.08925884	0.1141046	-0.07809201	0.4778	0.1887	0.4518	0.2546	0.4099	0.1924	0.6504	0.1782	0.3615	0.2106	0.5727	0.07608	0.118525	0.02645106	0.0107571	0.03225297	0.01854842	0.8077169	0.2363663	0.3263571	0.5687178	0.6786357	0.8702587	0.3060852
chr17_65696120	-0.7668576	-0.05176854	-0.5356144	-0.1213241	0.01263387	0.2164581	-1.610169	-0.01358924	-0.09461695	0.2926977	0.05191264	-0.1959818	0.3491	0.1483	0.2723	0.2191	0.2645	0.1631	0.4201	0.158	0.2694	0.1653	0.4004	0.07078	0.03954526	0.7299291	0.05840141	0.5890011	0.9632593	0.1904061	0.000504789	0.932319	0.7351909	0.08075068	0.9054296	0.005745857
chr17_65696203	-1.415976	0.3188883	0.1357385	0.05248517	-0.8264273	0.1399103	-1.531908	-0.06581404	-0.5464608	0.2158417	-0.5731105	-0.1332659	0.3814	0.1971	0.3574	0.2287	0.3003	0.1714	0.5503	0.1788	0.2862	0.2058	0.4676	0.07069	0.0005992747	0.1127023	0.7228072	0.8232155	0.008665246	0.4212817	0.02010649	0.7172355	0.06732503	0.3047299	0.2786333	0.06003995
chr17_65696217	-0.03711141	0.1133856	0.4210726	-0.008694553	-0.1993145	-0.1378321	0.4076953	0.1582943	0.1632792	0.1006005	0.2808653	-0.151494	0.3776	0.1539	0.352	0.207	0.3121	0.1578	0.5142	0.1685	0.2905	0.1792	0.4154	0.06262	0.9274875	0.4666314	0.2628543	0.9672218	0.544034	0.3884028	0.4964895	0.354446	0.5906988	0.5807431	0.5385309	0.01575631
chr17_65704185	-0.6580885	0.269253	-0.9890871	0.5130647	-0.08108391	0.1814103	-1.357544	0.09986792	-0.8907036	-0.05200489	-0.356352	-0.2076353	0.513	0.2524	0.4746	0.3413	0.4135	0.2407	0.7775	0.2376	0.4822	0.2555	0.56	0.09142	0.2708265	0.3019634	0.06659783	0.1576553	0.8582971	0.4644619	0.2721815	0.683066	0.1056129	0.8439951	0.598051	0.02371511
chr17_65704193	-0.3840623	-0.2785185	-0.3531797	-0.009586274	0.1981154	0.2149467	-1.132621	-0.1838292	-0.1403725	-0.1106438	-0.5226376	-0.1872735	0.4415	0.1998	0.3803	0.2722	0.3747	0.2236	0.5375	0.2154	0.3436	0.2177	0.4665	0.07916	0.4350787	0.171977	0.390391	0.9729665	0.6239848	0.3487787	0.07558016	0.4046203	0.7012294	0.6198592	0.3217039	0.0183571
chr17_65704208	0.1402491	0.01798763	0.2677966	-0.02460355	-0.4324444	-0.009059966	-0.755483	-0.1909411	0.09386813	-0.1704609	-0.633047	-0.1405261	0.3947	0.1792	0.3462	0.2184	0.2907	0.1723	0.5262	0.1734	0.3	0.174	0.4013	0.06675	0.7440599	0.9213347	0.4680246	0.9124616	0.1546336	0.9586912	0.2221271	0.2781525	0.7653356	0.334687	0.1484868	0.03567917
chr17_65704263	0.7586039	-0.1041725	-0.7216531	0.1418186	0.9927038	-0.2636799	0.1407178	-0.08247555	-0.2124253	-0.2357116	0.163106	-0.3393404	0.4713	0.1903	0.3654	0.2348	0.3277	0.1876	0.6737	0.1791	0.3446	0.1797	0.4402	0.07942	0.1557176	0.5909854	0.06600355	0.5571285	0.00420932	0.1674056	0.8773272	0.6505098	0.562803	0.1969317	0.7393636	2.05127e-05
chr17_65704762	-0.2059752	-0.1621403	-0.1020603	0.03361525	-0.308931	-0.05411599	-0.5948875	-0.1891304	-0.1056147	-0.2165696	-0.2670881	-0.06082466	0.3433	0.1539	0.2812	0.203	0.254	0.1499	0.4044	0.1647	0.2794	0.1618	0.3946	0.0551	0.5730793	0.2978793	0.7276147	0.871192	0.2394449	0.7211406	0.178501	0.257361	0.7166412	0.1865463	0.5339861	0.2703665
chr17_65704801	0.1808387	-0.1657309	-0.2167933	0.1117997	0.09898379	0.03554027	0.2306	-0.1007462	-0.02913734	0.06536339	-0.04217919	-0.2240201	0.2248	0.0992	0.1896	0.1233	0.1625	0.0964	0.2945	0.09326	0.1784	0.1015	0.2525	0.0378	0.4331265	0.09642583	0.2615715	0.3682213	0.5478168	0.7136503	0.4542815	0.282122	0.8723251	0.5217511	0.8715945	3.176207e-09
chr17_65704820	0.6655152	0.01151367	-0.1275049	0.1325928	0.1495116	-0.0950076	0.6080287	-0.04894867	0.1975365	0.03747297	0.4597512	-0.1017598	0.256	0.09936	0.2152	0.1286	0.192	0.104	0.3449	0.09574	0.1914	0.1037	0.2835	0.03963	0.0119696	0.9082035	0.5628506	0.3065504	0.4447371	0.3635714	0.09797733	0.6108096	0.3110694	0.7192875	0.1199073	0.0102959
chr17_65704878	0.3216542	-0.0435697	0.6742066	-0.1485222	-0.3683594	0.1818463	-0.09006506	-0.1442049	-0.116088	-0.2257009	0.2788972	0.09951737	0.352	0.1437	0.3243	0.1893	0.2885	0.1546	0.4797	0.1559	0.2767	0.1518	0.4234	0.06398	0.3923807	0.7641373	0.04922924	0.4410623	0.2215115	0.2451965	0.8691482	0.3608886	0.6868274	0.1416701	0.5506727	0.1206005
chr17_65706994	0.4884064	-0.2503085	-0.4833333	-0.04262761	-0.6115143	-0.05364543	1.761551	-0.02161676	-0.1459068	-0.1598423	-0.2116984	-0.2678316	0.4882	0.2078	0.3654	0.307	0.3357	0.2174	0.6927	0.219	0.3281	0.2099	0.4363	0.07805	0.3826082	0.2386887	0.2182168	0.8948681	0.08618043	0.8096657	0.06664027	0.9232739	0.6744235	0.4565425	0.6624049	0.0006237519
chr17_65707669	0.3153636	-0.1282093	0.6081702	-0.1030435	0.1045808	-0.1224353	0.005199926	0.0976019	0.2231488	-0.002435739	-0.2654522	-0.2355205	0.3626	0.1399	0.3066	0.1836	0.2778	0.1439	0.5129	0.1502	0.2715	0.1429	0.3245	0.05133	0.4176304	0.3641832	0.05901766	0.5811549	0.7176189	0.3997988	0.9930559	0.5205867	0.4289215	0.9865402	0.4390685	4.598634e-06
chr17_65707699	0.8605117	-0.006788749	-0.12379	-0.05801452	0.04967997	0.1347203	2.607408	-0.09180619	0.2593284	0.1118318	-0.1238905	-0.2393017	0.3866	0.1361	0.2966	0.1704	0.2502	0.1421	0.6651	0.1335	0.257	0.1444	0.3098	0.04579	0.04009392	0.9605874	0.6902006	0.7372619	0.8475498	0.3480151	0.003416782	0.4955354	0.3294775	0.4434728	0.7037745	1.783555e-07
chr17_65707764	-0.9069916	0.3970503	-0.6929219	0.3300795	-0.5491443	0.2835834	-3.271905	-0.1888844	-1.594065	-0.02962591	0.3247359	0.0624289	0.61	0.2308	0.5856	0.3232	0.4924	0.244	0.8584	0.2642	0.4972	0.2576	0.677	0.09291	0.2387173	0.09415508	0.3374794	0.3338071	0.3317124	0.2597006	0.0505483	0.4904918	0.005407255	0.9115164	0.7240673	0.5034812
chr17_65708110	0.977728	-0.1158457	0.4526188	0.1141248	-0.313948	-0.6368101	0.0815438	0.0739028	0.3958699	0.2902357	1.374535	-0.1607284	0.632	0.2087	0.4223	0.2481	0.4056	0.2101	0.7663	0.2336	0.4438	0.2472	0.7026	0.08379	0.2305647	0.5872265	0.3312821	0.6558767	0.4792521	0.003043264	0.9454926	0.7583777	0.4240904	0.255265	0.1638884	0.05594244
chr17_65708143	-0.1420347	0.3223456	-0.2743433	0.1175051	-0.1046118	-0.2006964	-0.5642866	-0.1300381	-0.6486341	0.04325739	0.4178726	-0.2559899	0.3992	0.1425	0.346	0.1823	0.2899	0.1446	0.5376	0.1578	0.3164	0.16	0.5438	0.05555	0.7442588	0.02515659	0.4569214	0.5262318	0.7298249	0.1696421	0.3761261	0.4157916	0.05180805	0.7895649	0.5190059	4.201364e-06
chr17_65708705	0.2782409	-0.3547555	-0.6543574	-0.4272789	0.3152885	0.2700737	-0.02753376	-0.4560423	-0.3907367	-0.2596373	0.06409198	-0.2802225	0.3446	0.1571	0.3087	0.2102	0.313	0.1729	0.4263	0.1549	0.3003	0.1658	0.4203	0.06329	0.4484654	0.02574009	0.04377997	0.04688792	0.3387201	0.123927	0.9534102	0.003630827	0.214569	0.1225173	0.8899495	9.928804e-06
chr17_65708712	0.4501322	-0.1546469	-0.6259727	-0.1912997	-0.07048324	0.181519	0.5724823	-0.4898356	-0.4665853	-0.06624194	0.3544642	-0.1816071	0.327	0.1752	0.3149	0.2181	0.3376	0.1775	0.4532	0.1574	0.2989	0.169	0.369	0.05782	0.1933015	0.3848279	0.05919879	0.3919957	0.8442032	0.3142216	0.2601538	0.002117402	0.1363174	0.6992552	0.3719552	0.001714734
chr17_65708749	0.3971951	0.4167359	0.8097054	-0.04971983	-0.7900936	-0.2888375	0.5429778	0.117843	-0.1383105	0.06563733	-0.9368801	-0.08025611	0.6044	0.2841	0.5996	0.3359	0.505	0.2547	0.7673	0.2462	0.5067	0.2603	0.7127	0.108	0.6005867	0.1595992	0.2798162	0.8891187	0.1768921	0.2728032	0.6499685	0.6427092	0.8139543	0.807643	0.3564679	0.4600494
chr17_65708784	1.592789	0.1251756	-1.288557	-0.2988142	-0.3396807	0.2055056	-9.565431	-0.7966464	-0.06042308	-0.4094203	-0.283129	-0.3481373	0.7278	0.2934	0.5028	0.3462	0.5335	0.296	1.086	0.2944	0.5188	0.3234	0.5842	0.1008	0.1333947	0.6833754	0.02674224	0.4180834	0.5902161	0.5072257	NA	0.009707542	0.920688	0.2309341	0.6940671	0.0005900396
chr17_65711920	0.2102646	0.1691978	0.7690056	-0.09848912	0.003000913	-0.2056772	0.5826875	0.3413414	-0.2568176	-0.0376886	-0.08578373	-0.1832401	0.413	0.2091	0.4247	0.2539	0.3544	0.1881	0.5758	0.1977	0.3189	0.1974	0.4049	0.06771	0.6428863	0.4287781	0.1011526	0.7075164	0.9936824	0.282855	0.4080272	0.09055359	0.4452987	0.8515287	0.846395	0.006933159
chr17_65712009	0.451588	-0.06653934	-0.05761718	0.03108944	0.4473391	-0.02047587	-0.06194472	-0.2529724	0.06315768	0.06266874	-0.1391078	-0.1929338	0.3406	0.1649	0.3269	0.1846	0.2973	0.1459	0.4596	0.1402	0.2945	0.1622	0.3476	0.0526	0.2125498	0.6906381	0.8677086	0.8685341	0.1508211	0.8895766	0.9047198	0.07401075	0.837614	0.7030172	0.7074819	0.0002494097
chr17_65714750	0.5553895	-0.2222756	0.5828112	0.4166845	-0.04483659	-0.0624878	0.7829182	-0.007216292	-0.3465471	0.3281907	0.1835479	-0.1458767	0.5233	0.1733	0.4293	0.2502	0.3092	0.1614	0.7822	0.1666	0.3361	0.1863	0.4752	0.07297	0.3657815	0.2065178	0.2201539	0.1068671	0.8903175	0.7023983	0.5328907	0.9659329	0.3314978	0.08349028	0.7339648	0.04617352
chr17_65714779	0.04549668	0.2260547	0.3375592	-0.1203868	-0.1307549	-0.03076261	-0.6013708	0.03366104	0.05028974	0.01251699	0.09928433	-0.2411744	0.346	0.1254	0.2805	0.1627	0.2482	0.1522	0.4156	0.138	0.2668	0.1376	0.3432	0.05288	0.9018129	0.07370511	0.2480465	0.4653462	0.6098216	0.8416645	0.1881371	0.8091003	0.8558497	0.9282068	0.7858379	5.253394e-06
chr17_65714833	-0.6396348	-0.02724547	-0.1637386	0.1437938	-0.4608053	0.1991072	-0.5155146	-0.1350349	-0.7135263	0.04611544	-0.130173	-0.04982202	0.2101	0.09097	0.2088	0.1263	0.1667	0.09527	0.2902	0.09563	0.1884	0.09605	0.2331	0.03802	0.002915799	0.7655065	0.4431387	0.2587323	0.006418473	0.03748711	0.08913744	0.1598476	0.0001996388	0.6327219	0.587089	0.1903757
chr17_65714843	0.844852	0.1093261	-0.4336146	-0.2156493	-0.4216453	-0.164207	0.8724704	0.05462669	-0.2454454	-0.1608394	1.076902	-0.08850772	0.3779	0.1636	0.3083	0.2071	0.2829	0.1675	0.5124	0.1715	0.2949	0.1822	0.4417	0.06085	0.0384647	0.5097359	0.1809097	0.3083427	0.1528451	0.3337989	0.1436864	0.7536701	0.4264469	0.3854017	0.02871626	0.1465496
chr17_65725858	-0.8612358	-0.09307561	0.01628345	0.3929255	-0.6954021	-0.0006637183	-0.8196238	-0.1762449	-0.04543553	-0.1913563	-0.3761893	-0.107519	0.3669	0.1797	0.2967	0.2346	0.2572	0.1568	0.4697	0.1658	0.2875	0.1704	0.3538	0.06948	0.02898951	0.6103888	0.9582016	0.1034969	0.008980855	0.9966644	0.1234321	0.2945075	0.8796883	0.2684846	0.3199745	0.1226508
chr17_65725871	0.1590301	-0.385243	0.01058841	0.2201576	0.1106187	0.03694817	0.03272277	0.05595135	0.2693093	0.1871309	0.0699937	-0.2214355	0.3339	0.1323	0.252	0.1865	0.213	0.1423	0.424	0.1403	0.2297	0.1412	0.3188	0.04435	0.6534704	0.003898085	0.9675658	0.2461473	0.611861	0.7971729	0.9442767	0.692951	0.2538324	0.1895162	0.8351526	6.100852e-07
chr17_65725946	-0.8657169	0.08438773	-0.5700142	0.09304986	-0.6149457	0.115361	-0.172409	-0.2305171	-0.3117349	0.1327211	-0.1087476	-0.1392538	0.5591	0.2217	0.4429	0.307	0.3894	0.2676	0.8217	0.2358	0.3847	0.2443	0.4826	0.08276	0.199216	0.7105131	0.2485449	0.7729966	0.14579	0.677869	0.9048154	0.3420973	0.4544778	0.5983257	0.8435464	0.0935719
chr17_65726502	0.1807514	-0.03279267	0.05853349	-0.09033515	0.01731318	-0.02187212	0.7127828	-0.2222968	0.04682898	0.2176153	-0.2008664	-0.09881621	0.3453	0.1515	0.2912	0.1967	0.2592	0.15	0.4773	0.1438	0.256	0.169	0.3374	0.05475	0.6232391	0.8305823	0.8475099	0.6525076	0.9485626	0.8853706	0.1894258	0.1260643	0.8596419	0.2043901	0.5751887	0.071521
chr17_65726532	0.01972259	-0.2051589	-0.3270494	-0.09144811	-0.4663379	0.369413	1.684866	0.05909526	-0.7243835	0.1551883	-0.3821664	0.0101946	0.4454	0.1881	0.3817	0.2494	0.3546	0.2082	0.6177	0.203	0.3623	0.2076	0.46	0.07318	0.9683755	0.2840699	0.4283899	0.7225253	0.2188277	0.08266357	0.03194824	0.7756071	0.06238266	0.464627	0.4607089	0.8895015
chr17_65726594	-0.1615938	-0.2768007	0.06780471	0.05466388	-0.4405918	-0.1399708	-0.5690141	-0.1621907	0.3858725	-0.2812772	-0.1032729	-0.1314569	0.4003	0.2056	0.3746	0.2451	0.3338	0.2341	0.5293	0.1985	0.3812	0.202	0.4369	0.07069	0.7114365	0.1876561	0.8667202	0.8288131	0.213418	0.5610411	0.3617192	0.4232345	0.3493637	0.1726442	0.831621	0.06360009
chr17_65743512	0.274449	0.04446694	-0.3012887	-0.06621838	-0.03294335	0.07812885	0.1226631	-0.07909484	-0.1524424	0.02124131	0.654089	-0.1222732	0.3689	0.1549	0.3075	0.1915	0.2701	0.1435	0.5042	0.1481	0.2925	0.164	0.3902	0.06847	0.4892556	0.776714	0.3511673	0.7343173	0.9065162	0.5900131	0.8335929	0.5973784	0.618218	0.8983338	0.1227308	0.07481418
chr17_65746069	0.9724759	-0.2877981	0.5896899	-0.1770623	0.1222097	0.3076617	-0.8061261	-0.3750943	0.51122	0.1199346	-0.4806824	-0.203767	0.5987	0.2298	0.5399	0.3086	0.5252	0.2348	0.8577	0.2427	0.537	0.2439	0.5236	0.09825	0.1932478	0.2228941	0.3579105	0.5852337	0.8430327	0.202776	0.6289293	0.1337965	0.4219262	0.633443	0.4341371	0.03902437
chr17_65746097	-16.44849	-1.054571	3.257106	-0.5849654	-10.3395	1.537546	-3.015976	-0.7271337	-11.38353	0.6829176	-3.125157	0.163519	1.039	0.446	0.8957	0.6633	0.9777	0.4802	1.345	0.4616	0.9273	0.5397	1.148	0.1446	NA	0.03431815	0.1058893	0.5092703	0.02635857	0.004976306	NA	0.1622986	4.324629e-06	0.2867596	NA	0.2631605
chr17_65746197	-0.3244606	-0.3500628	1.438037	-0.06174459	-0.9815278	-0.01559959	-1.043054	0.04199419	-0.2020139	0.4665997	-0.4990306	-0.215711	0.518	0.2162	0.4405	0.292	0.4357	0.2264	0.8116	0.2135	0.4555	0.2356	0.5167	0.08906	0.5921063	0.1139084	0.003381296	0.8397302	0.04259172	0.9464912	0.4527604	0.8476177	0.6929766	0.05426389	0.4083002	0.01584523
chr17_65746203	0.6764634	-0.13825	1.087622	0.06550512	-0.4138007	0.2641887	-0.2151779	-0.06078494	0.2870807	0.1809647	0.4845812	-0.1903276	0.5253	0.1873	0.4204	0.2827	0.3521	0.2002	0.7985	0.2171	0.4639	0.2299	0.5117	0.08959	0.2731742	0.4684165	0.01890556	0.824111	0.2713422	0.1960428	0.8711293	0.7846164	0.583538	0.44364	0.4158565	0.03435445
chr17_65747216	2.976668	-0.5001407	0.2830866	-0.2878097	1.452785	0.4337561	3.453658	-0.0728537	0.1146264	0.3968022	-6.482384	-0.03340996	0.8431	0.2747	0.5762	0.3691	0.5611	0.2993	0.9354	0.3116	0.534	0.2862	1.087	0.1211	0.05761492	0.0800083	0.6880203	0.4686351	0.03209842	0.1667259	0.1917157	0.8241856	0.8559842	0.1840277	NA	0.7841946
chr17_65747308	0.314648	0.2131869	-0.2503295	-0.06611214	0.7965928	-0.09255216	-0.2429468	0.1601903	0.2234016	0.01949994	0.1089491	-0.2698783	0.4213	0.1874	0.3577	0.2295	0.3627	0.1813	0.5304	0.1765	0.3372	0.1881	0.477	0.07401	0.4981937	0.2638023	0.5134162	0.7791849	0.04068444	0.6156451	0.6977895	0.3716724	0.5328129	0.9189016	0.8408974	0.0002763568
chr17_65750334	-0.2970514	-0.1089131	0.1677123	0.2298891	-0.3606322	0.08454954	-0.09777962	0.1111583	-0.2371275	-0.01374628	-0.06217867	0.06224102	0.2706	0.1217	0.2369	0.1654	0.2273	0.1201	0.3551	0.1184	0.2097	0.1283	0.2614	0.04588	0.2906048	0.3743908	0.4915831	0.1704516	0.1223313	0.4846163	0.7968604	0.3512161	0.2688774	0.9153791	0.8184047	0.1753615
chr17_65750358	-0.2414548	-0.06362979	0.07131736	0.1811054	0.5108806	0.1045747	0.008430901	-0.1311267	-0.6710088	0.06850156	-0.4446561	-0.02873134	0.3783	0.1525	0.3023	0.2205	0.3055	0.1658	0.5107	0.1774	0.3103	0.1764	0.4103	0.05939	0.554635	0.6800725	0.8220742	0.4230599	0.1113108	0.5339429	0.9886757	0.46696	0.03981044	0.7022824	0.3229999	0.6291525
chr17_65750414	0.6132619	-0.3935154	-0.6925547	-1.065393	0.320016	0.2416805	1.273163	0.02170613	-0.4233328	-0.04375571	0.7392327	0.02728286	0.4779	0.2376	0.4608	0.3965	0.4097	0.217	0.7004	0.2367	0.3797	0.2141	0.498	0.08623	0.2596499	0.1076642	0.182248	0.01363444	0.4761343	0.27695	0.1944828	0.9290047	0.3023451	0.8417688	0.1980106	0.7525962
chr17_65751057	0.5765052	0.0724518	-0.0999225	-0.2865067	0.1990154	0.2119185	-0.4078732	-0.2690701	0.07302294	-0.4114769	-0.2213104	-0.086838	0.4194	0.1977	0.3676	0.2393	0.3481	0.1871	0.5542	0.1836	0.3677	0.1995	0.4434	0.06938	0.2120825	0.7194154	0.800429	0.245039	0.5919846	0.2658602	0.540136	0.1496946	0.8534791	0.04327157	0.6546048	0.2118068
chr17_65751139	0.7383841	-0.2211415	0.6017486	-0.07035958	-0.2793297	0.03745844	0.2085382	0.1387504	0.1172771	0.2991238	0.3933435	-0.1923221	0.4186	0.168	0.3477	0.2044	0.3035	0.1673	0.5576	0.1622	0.3352	0.1911	0.5148	0.06538	0.1091653	0.1944215	0.1046596	0.736149	0.3805142	0.8252916	0.7562151	0.3986135	0.7416788	0.1244338	0.5124384	0.00333214
chr17_65756937	0.5210036	-0.1145176	-0.453122	0.4934237	-0.2263985	-0.06157642	1.453002	-0.6519169	-0.02745618	0.1102558	1.588584	-0.3366426	0.55	0.2596	0.4239	0.3222	0.4852	0.2744	0.7688	0.2357	0.4466	0.2382	0.6948	0.08518	0.4288657	0.6701025	0.3329719	0.1471276	0.6832707	0.8291512	0.2268129	0.007189225	0.9561332	0.6530367	0.1000979	8.224315e-05
chr17_65756941	0.3663306	0.1915307	-0.2790605	0.7159332	-0.4792074	-0.03586324	1.122803	-0.2976324	0.05164744	0.1473695	0.7257143	-0.3652487	0.5293	0.2022	0.4381	0.3261	0.4063	0.216	0.7049	0.2052	0.4313	0.2221	0.5873	0.0767	0.557066	0.3535798	0.5669174	0.03794693	0.2811662	0.8712161	0.2585513	0.1557286	0.9139656	0.5176608	0.3172521	2.054225e-06
chr17_65756948	0.4217229	-0.1046719	-0.1665357	0.2143109	0.07336891	0.1212676	0.4570275	-0.1608758	0.04159282	0.07128621	0.1652447	-0.2587896	0.4293	0.1685	0.33	0.2387	0.3349	0.1691	0.5301	0.1532	0.3323	0.1665	0.4127	0.05863	0.3749598	0.5403287	0.6338012	0.383278	0.836458	0.4796858	0.4647486	0.2994066	0.9060251	0.6729016	0.7153277	1.051262e-05
chr17_65756962	-0.3274397	-0.0980401	0.326479	0.3181966	0.008389711	0.2027675	-0.5732876	-0.2277289	0.1179961	0.05101547	-0.1460473	-0.2756361	0.3313	0.1641	0.2969	0.2021	0.3025	0.1627	0.4398	0.1544	0.2896	0.1624	0.4166	0.06131	0.3510619	0.5556318	0.2936986	0.1230828	0.9789102	0.2188243	0.2417255	0.1450497	0.6965475	0.7565879	0.7499545	7.212487e-06
chr17_6577569	NA	NA	NA	NA	NA	NA	NA	NA	NA	NA	NA	NA	NA	NA	NA	NA	NA	NA	NA	NA	NA	NA	NA	NA	NA	NA	NA	NA	NA	NA	NA	NA	NA	NA	NA	NA
chr17_6577661	0.9850211	0.005168952	0.4215679	0.1661009	-0.3767799	0.1192917	0.5031364	-0.3542988	-0.2291631	0.1279899	1.317161	-0.184535	0.5896	0.2168	0.4855	0.2466	0.3813	0.2025	0.7968	0.2125	0.3827	0.2033	0.5566	0.07118	0.1772136	0.9814309	0.4477841	0.5139094	0.3609836	0.5640137	0.7027974	0.1032687	0.5801124	0.537621	0.04929935	0.009711511
chr17_6577680	1.884134	-0.2775976	0.5845295	0.2650698	0.7458779	-0.2056584	0.1428041	-0.006558401	0.1101998	0.08950524	1.606287	-0.2603552	0.4778	0.1599	0.3787	0.2229	0.32	0.1644	0.5739	0.1559	0.3072	0.191	0.5805	0.06057	0.0005319838	0.08657786	0.1531324	0.2463466	0.02722297	0.2172243	0.8385301	0.9668545	0.7328197	0.6455258	0.02425164	1.782506e-05
chr17_65793909	0.6560062	0.1807338	-0.1548858	-0.1434199	-1.059732	-0.0458589	-1.011517	-0.3791467	-0.1777639	-0.08688473	-1.236512	-0.08799528	0.7898	0.2548	0.51	0.3013	0.4656	0.2339	1.383	0.2616	0.5275	0.2817	0.5687	0.09203	0.6104304	0.4927734	0.7939129	0.6499127	0.04397804	0.8488207	NA	0.161853	0.7746527	0.7672764	0.07370466	0.3410458
chr17_65793937	-1.143829	0.3912728	-0.6199622	-0.240001	-0.1241124	0.01848759	-2.554986	0.1504169	-0.008801319	-0.08298004	-1.347379	-0.04438191	0.4991	0.1995	0.4731	0.2398	0.3799	0.2064	0.7277	0.2033	0.4163	0.2154	0.4815	0.07682	0.04704096	0.05462574	0.2482969	0.3312316	0.7624964	0.9301604	0.01603102	0.4688048	0.9846635	0.7067728	0.01418455	0.5645937
chr17_65793984	-0.1469029	0.132234	-0.5745342	0.2414622	1.832498	-0.1680875	4.518839	-0.07302673	-0.2707694	0.07142099	0.9403459	0.001609814	0.7232	0.3211	0.5529	0.3499	0.5466	0.2895	1.123	0.2913	0.5342	0.2982	0.6475	0.1022	0.8884319	0.6965306	0.3865717	0.5179772	0.004994374	0.5783818	NA	0.8104695	0.6682975	0.8191719	0.2684124	0.9874984
chr17_65794000	-1.541203	0.243304	-0.3783414	-0.1669236	1.815223	-0.2859374	5.883771	0.1438991	0.1172865	0.202381	-0.2160849	-0.001460192	0.7512	0.2853	0.5822	0.3738	0.559	0.2965	1.145	0.3303	0.5703	0.2989	0.6637	0.102	0.1756581	0.4137246	0.5972523	0.6787369	0.007091232	0.3570449	NA	0.680918	0.8658481	0.5181936	0.8075944	0.9886378
chr17_65807236	0.2926705	-0.3293189	0.09124851	-0.2385396	0.1341556	0.260185	0.910064	-0.1235993	-0.02553485	-0.3281278	-1.290665	-0.2902016	0.592	0.2574	0.4638	0.3465	0.4313	0.257	0.8225	0.2512	0.4265	0.2427	0.5627	0.0851	0.6903087	0.2163486	0.8616291	0.5184232	0.7789931	0.3278825	0.529142	0.6338903	0.9568138	0.1896664	0.05794516	0.0006794135
chr17_65807268	0.2180519	-0.0158355	0.1394024	-0.01728477	-0.2071437	-0.07120391	-0.01565705	-0.1186604	0.0008917479	-0.1989763	-0.09340928	-0.1723098	0.278	0.1319	0.2209	0.1492	0.2101	0.1284	0.3607	0.1218	0.2135	0.1466	0.2884	0.04877	0.4511851	0.9052691	0.5382404	0.9087995	0.3350844	0.5823487	0.9677062	0.3335593	0.9967442	0.1793985	0.7564652	0.0004172796
chr17_65811054	1.323799	0.3104451	0.4671153	-0.03643813	0.3640599	-0.1517929	2.410886	0.04150831	0.1322333	0.09562906	0.4688939	-0.1446786	0.4735	0.1735	0.367	0.2246	0.3212	0.1662	0.7708	0.1855	0.3054	0.1765	0.428	0.07336	0.01379723	0.07804024	0.2364212	0.8743853	0.2831018	0.3677945	0.04630178	0.8259639	0.6801212	0.5938248	0.3221098	0.04919946
chr17_65811125	0.3137221	0.07145229	0.1551631	-0.1228938	-0.4725115	-0.2036439	1.403883	-0.005247652	-0.02658277	0.2301178	-0.1380579	-0.2735238	0.4653	0.1674	0.3095	0.2095	0.2964	0.1635	0.8008	0.1666	0.3159	0.167	0.3979	0.06118	0.5506394	0.6738919	0.6335623	0.5662467	0.1278756	0.219159	0.2937237	0.975223	0.9363643	0.1742734	0.7502445	8.103571e-06
chr17_65821611	-0.1327953	-0.04306762	1.015056	-0.07769462	-0.01204751	-0.09363932	-1.610135	-0.2127992	-0.1154369	0.03432254	-0.1823976	-0.3653416	0.4616	0.1846	0.4343	0.2362	0.3502	0.1831	0.6219	0.1761	0.381	0.1864	0.4712	0.0729	0.7985673	0.8186413	0.03526544	0.7492501	0.974294	0.6151295	0.04261306	0.2342371	0.7793766	0.8564409	0.7327835	5.786501e-07
chr17_65821742	-2.977698	-0.2683549	-1.408416	-0.5664042	2.536032	-0.1222432	2.596557	0.006514854	-2.1995	0.3670923	-10.02687	0.1168394	0.843	0.3954	0.794	0.5044	0.766	0.4198	1.112	0.3782	0.7479	0.4379	0.9357	0.1503	0.05742622	0.5330316	0.2808824	0.3322391	0.03331368	0.7915547	NA	0.9872771	0.05091401	0.4510576	0.0001564907	0.442164
chr17_65821746	-0.3121434	0.1163519	-0.9729849	-0.2175645	0.8300496	0.009030465	-0.2677939	-0.2413777	-0.137376	0.2047668	-0.6599374	-0.01171684	0.4939	0.2373	0.4563	0.3263	0.4742	0.2263	0.6821	0.2415	0.4817	0.2574	0.5421	0.09091	0.5826395	0.6338531	0.05777412	0.5285195	0.1232923	0.9689943	0.7740405	0.3320917	0.8026474	0.4420627	0.3063198	0.8978718
chr17_65824662	-2.09095	-0.1752517	0.5532737	-0.07610295	-0.592516	-0.04987107	-3.32786	0.3695101	-0.08304165	0.2199933	-2.76576	-0.1450181	0.5876	0.2708	0.5241	0.3311	0.4954	0.2804	0.8136	0.2826	0.506	0.2915	0.6323	0.08379	0.003985182	0.5332964	0.3686188	0.8282985	0.2988261	0.8644425	0.01739752	0.209755	0.8874325	0.4703447	0.0007021485	0.08459111
chr17_65824700	-0.03617823	-0.1506888	0.4368819	-0.1454546	0.1725052	0.03195014	-0.5682923	-0.05200131	-0.04747449	0.1271383	-0.08329884	-0.0855371	0.2082	0.09248	0.1858	0.1245	0.1669	0.1001	0.2903	0.09916	0.172	0.09869	0.2169	0.037	0.8650425	0.1047097	0.02086531	0.2463665	0.3081616	0.7508042	0.06102687	0.6017862	0.7856981	0.1998531	0.7077348	0.02087539
chr17_65824763	-0.2906214	-0.028195	-0.3523655	-0.01629127	0.1006891	0.06733694	-0.3514648	-0.02184659	0.03840752	-0.06521367	-0.1451898	-0.06059347	0.3246	0.1325	0.2635	0.1984	0.2377	0.1481	0.4646	0.1477	0.2467	0.1403	0.3093	0.05194	0.3970837	0.8329526	0.1970537	0.9358548	0.6807379	0.6529569	0.5029301	0.8836927	0.8800758	0.6453594	0.6553111	0.2440067
chr17_65824830	-1.105983	0.1693724	-0.8246078	0.07172505	-0.09523111	-0.05675912	-1.808262	-0.1130495	-0.2134655	-0.4093864	-0.1800823	-0.07618017	0.3669	0.139	0.272	0.188	0.2436	0.1536	0.5067	0.1472	0.2474	0.1465	0.3306	0.05844	0.005044555	0.2275562	0.003530252	0.7078736	0.7045722	0.7150066	0.002093344	0.4474736	0.4031476	0.005704578	0.6071926	0.1931441
chr17_65825760	0.03302729	0.0412141	0.1792709	-0.03744461	0.1309646	-0.03868441	-0.632422	-0.00618039	-0.06054571	-0.004221523	-0.1125205	-0.08042738	0.2365	0.09902	0.2082	0.1206	0.1947	0.09838	0.3204	0.09552	0.1913	0.1061	0.248	0.04133	0.8920675	0.6787464	0.3996858	0.7579151	0.5093978	0.6955706	0.06151234	0.9486464	0.756066	0.9684411	0.660272	0.05185712
chr17_65825822	0.5288652	-0.1062199	-0.2405373	0.06605201	-0.2135003	-0.08568359	-0.01070633	0.03245818	0.6731991	0.06443331	0.2796145	-0.2914911	0.3645	0.1379	0.2879	0.1903	0.2624	0.1578	0.4609	0.1424	0.2879	0.1507	0.3963	0.05529	0.1766589	0.4455178	0.4236443	0.7332908	0.4323752	0.5918304	0.9835529	0.8215018	0.02513603	0.6725308	0.5171195	1.409733e-07
chr17_65825857	0.1008981	0.04544822	-0.5698844	0.03771399	0.2034521	-0.05143779	0.5009651	-0.09717108	0.1672878	0.06131934	0.14141	-0.07719353	0.2285	0.1015	0.2077	0.1201	0.1888	0.08794	0.2828	0.09736	0.1761	0.1005	0.2335	0.03835	0.6672792	0.6559922	0.007275769	0.7552316	0.2899522	0.5601269	0.0892939	0.320555	0.3497299	0.5438154	0.555949	0.04428445
chr17_65830	1.073437	0.02965976	-0.08439302	-0.1022014	0.1220502	-0.0001185619	2.298038	-0.05113512	0.199275	-0.2683355	0.03898386	-0.08437548	0.4256	0.1536	0.3735	0.1843	0.2954	0.1441	0.6846	0.145	0.2995	0.1462	0.3636	0.06017	0.02246901	0.8486776	0.8339801	0.5857266	0.6930413	0.9993504	0.01441284	0.7271426	0.5255481	0.06941963	0.9204412	0.16159
chr17_65834143	0.6521639	0.06606912	0.3656504	-0.06254763	0.8510405	0.01466893	0.2934308	-0.3556152	-0.03610367	-0.1983678	0.1383609	-0.07028578	0.2839	0.1413	0.2838	0.17	0.2607	0.1354	0.3825	0.1234	0.2272	0.1432	0.3025	0.05001	0.02762003	0.6434438	0.2166691	0.7169249	0.001624013	0.9145192	0.478447	0.004239313	0.8770174	0.1703833	0.6628641	0.1604153
chr17_65834180	0.334151	-0.0246869	0.09224449	-0.04884693	-0.003810209	0.2604568	0.0818657	-0.2912563	0.01317779	0.08493642	0.03178932	-0.1028019	0.2492	0.1133	0.206	0.1464	0.182	0.1201	0.304	0.1105	0.1963	0.1273	0.2753	0.04432	0.1940839	0.8286084	0.6612525	0.7413554	0.9835763	0.0313211	0.7975263	0.008801685	0.9475173	0.5081082	0.9116088	0.02048963
chr17_65834199	-0.3380536	-0.1111833	-0.3244024	0.1575544	-0.06743434	0.2669436	-0.02954578	-0.3253936	-0.2176354	-0.02217803	-0.2454908	-0.02604918	0.3782	0.177	0.3336	0.2261	0.2959	0.1789	0.4993	0.169	0.3225	0.1873	0.4026	0.06764	0.407978	0.5364198	0.3592876	0.4972711	0.8276704	0.1420862	0.95911	0.05773419	0.522965	0.907404	0.5767331	0.7008057
chr17_65834216	-0.0670573	-0.1598327	-0.2347544	0.2391357	-0.09923785	0.0159154	0.3351947	-0.07916386	-0.3655023	0.2205737	0.3591518	-0.07382639	0.3377	0.1444	0.2834	0.2089	0.2596	0.1596	0.4366	0.1567	0.2713	0.1673	0.3883	0.05777	0.8517348	0.2733966	0.4269688	0.2629349	0.7120037	0.9215811	0.4897538	0.6178127	0.1947352	0.1936523	0.394016	0.2020255
chr17_65834684	-0.412592	0.09133875	0.003460581	-0.06644904	0.6758141	0.7102467	0.1301029	-0.4111718	-0.7289217	0.07356703	-0.8414921	-0.01548663	0.4552	0.2197	0.3923	0.3042	0.3781	0.2436	0.5882	0.2079	0.3524	0.2328	0.4926	0.07899	0.4196399	0.6850473	0.9935259	0.8351615	0.09798385	0.004686967	0.8580332	0.0530486	0.05289739	0.7585944	0.1371129	0.8450442
chr17_65834731	-0.7181509	0.1716093	-0.5429988	0.1222914	-1.409964	0.05660395	-0.8120474	-0.2070017	-0.5970607	0.04701378	-0.02177475	-0.06093046	0.5109	0.2451	0.4596	0.3346	0.4335	0.2722	0.6927	0.2665	0.4584	0.2803	0.5549	0.09153	0.2269087	0.4972622	0.294047	0.7305313	0.003378599	0.8414041	0.3978384	0.4540676	0.2470349	0.8720911	0.9739576	0.5073984
chr17_65835	0.1915927	-0.1394885	0.01530216	-0.1025974	-0.03681133	-0.08384401	0.1223002	0.0001915045	0.2078066	-0.1003214	-0.4233154	-0.06173585	0.359	0.1488	0.3345	0.1939	0.2949	0.1625	0.4463	0.1464	0.3126	0.1601	0.3502	0.05913	0.6184082	0.3539335	0.9656129	0.6037028	0.9050573	0.6106785	0.8062813	0.9989675	0.5277441	0.5362231	0.2575353	0.297299
chr17_65838036	0.6621021	-0.0864012	-0.6286942	0.1600873	0.1815143	-0.04939561	-0.6231035	0.1870221	-0.4873169	-0.1718466	2.00103	-0.1575096	0.4487	0.1674	0.3707	0.195	0.3262	0.1632	0.562	0.1671	0.3139	0.1572	0.5821	0.05688	0.1872632	0.6108552	0.115226	0.4207038	0.5988788	0.7652366	0.3591071	0.269816	0.1404838	0.2803291	0.005187153	0.005697991
chr17_65843065	0.3100739	0.1181511	0.2407713	0.7207232	0.7439319	0.1643233	0.7656133	0.0132566	-0.3500845	-0.3409807	1.032672	0.125861	0.5601	0.2088	0.411	0.3946	0.3542	0.2445	0.8049	0.2389	0.3905	0.2225	0.5469	0.08738	0.6465072	0.5799996	0.5933051	0.0932977	0.04951248	0.5146071	0.5724503	0.9570281	0.409188	0.1351542	0.1139191	0.1513221
chr17_6586241	-1.315409	-0.1170641	-0.2993512	0.4061968	0.402223	0.101597	-0.6221747	0.1915174	0.9516335	-0.3637912	-1.530364	-0.127132	0.8471	0.3143	0.6055	0.4245	0.541	0.36	1.389	0.3289	0.5881	0.3141	0.6999	0.1133	0.4092408	0.72365	0.6939831	0.3862772	0.5317847	0.7923255	NA	0.5823875	0.1906225	0.2715129	0.1183537	0.2649115
chr17_6586370	-0.09858053	0.04287203	-0.9871659	0.6862219	0.5042371	-0.4003525	-0.8496498	0.2791857	-0.3068753	0.004877294	0.004014779	-0.4115118	0.763	0.2529	0.5416	0.365	0.5389	0.2585	1.158	0.2524	0.5804	0.2785	0.5794	0.08971	0.9334417	0.8697225	0.1254694	0.08005793	0.4305872	0.1346244	NA	0.2844793	0.6667868	0.9865803	0.9954939	4.909028e-06
chr17_6586374	-1.449484	-0.06673687	-3.200495	0.7672965	1.909953	-0.4627792	1.293142	-0.0080869	-0.9546393	-0.1213578	0.8281468	-0.3410522	0.7793	0.3096	0.6838	0.4168	0.838	0.3576	1.189	0.3276	0.6262	0.3139	0.7887	0.1205	0.2437926	0.8375977	0.0006373857	0.09424952	0.213617	0.2268354	NA	0.9813926	0.2346002	0.7135654	0.5185861	0.004959003
chr17_65864697	0.3847684	0.01046331	0.5484494	-0.03032923	0.6826263	0.07396401	-0.907587	0.1956533	0.1139818	0.01297529	1.067394	0.02461775	0.4955	0.2035	0.4099	0.2593	0.3477	0.2022	0.5995	0.1802	0.3562	0.205	0.4714	0.08005	0.4999958	0.9598508	0.222299	0.9100581	0.06565583	0.7201634	0.2256301	0.2855285	0.7649359	0.9506028	0.04583211	0.7591914
chr17_65864739	-0.7244801	0.1016526	-0.1095028	0.1328557	0.1604796	-0.1755454	-1.698284	0.2546947	-0.1883871	0.1182574	-0.1507482	-0.1054754	0.3726	0.1597	0.2899	0.2255	0.2962	0.1745	0.5132	0.1669	0.2994	0.1634	0.3564	0.05966	0.07117184	0.529773	0.7177216	0.5659774	0.6048196	0.3219024	0.004508684	0.1324199	0.5482718	0.4752256	0.6926957	0.07759858
chr17_65864812	-0.01844726	0.1657345	-0.1814124	-0.005356056	0.02322334	-0.0436493	0.2842363	0.02706989	-0.05592608	-0.03760212	0.193688	-0.07441497	0.2242	0.1023	0.1952	0.1311	0.1813	0.09444	0.2759	0.09985	0.1726	0.1072	0.2467	0.04098	0.9360895	0.1070527	0.3620379	0.9676928	0.8997551	0.6454264	0.3220624	0.7873521	0.7496064	0.727281	0.4467471	0.06962237
chr17_65864922	-0.1088947	0.07746616	-0.2661554	-0.4656306	-0.5491435	0.0734563	-0.1260782	-0.1123988	-0.2585054	-0.1685395	-0.5727607	-0.2403045	0.4182	0.1744	0.3264	0.2484	0.3223	0.1737	0.472	0.1687	0.306	0.1893	0.4484	0.07645	0.8130247	0.6618362	0.4408447	0.06940608	0.1067647	0.6770711	0.8138299	0.511364	0.4212436	0.3819916	0.2535656	0.001723877
chr17_658729	0.1571999	0.2006279	-0.6295658	0.135072	-0.03242671	-0.3627418	0.7621429	-0.1772611	0.329363	-0.1326903	0.03839634	0.0106643	0.4732	0.2133	0.3423	0.2824	0.3826	0.2129	0.6093	0.1953	0.3518	0.236	0.5211	0.08347	0.7697831	0.3581246	0.0839674	0.646355	0.9375854	0.09596237	0.3212713	0.3733815	0.3808264	0.5848148	0.9498554	0.8986901
chr17_658751	-0.634971	0.1158293	-0.789847	0.07200749	-0.2924545	-0.1896182	-0.9245759	-0.04536146	0.4716674	-0.02025103	-0.3673639	0.02503996	0.4381	0.2145	0.3702	0.3216	0.389	0.231	0.5495	0.2367	0.3857	0.2686	0.4843	0.09157	0.1926154	0.5978964	0.04748118	0.8320999	0.4885627	0.4244894	0.1597888	0.8522917	0.2592081	0.9421052	0.5069121	0.7853893
chr17_658781	-0.2982837	0.2538311	-0.4365921	0.5220889	-0.4595168	0.0541404	0.1226213	-0.1407807	0.6973286	-0.03520825	0.2992217	-0.01794301	0.384	0.1978	0.3394	0.2955	0.3623	0.22	0.5091	0.1955	0.3555	0.2097	0.3981	0.07577	0.4732339	0.2084217	0.2262756	0.0914308	0.2371408	0.8102811	0.8357684	0.4800573	0.06674195	0.8696012	0.4905107	0.8133332
chr17_65879	-0.02841469	0.04340511	0.02796461	0.3332028	0.003555057	-0.008652054	-0.06214214	0.07885594	0.01960253	-0.0924877	-0.3326123	-0.0852626	0.3374	0.1428	0.3401	0.205	0.2668	0.1377	0.4177	0.134	0.2877	0.1545	0.365	0.06055	0.9368113	0.7635348	0.9383664	0.1116411	0.989754	0.9503764	0.8924757	0.559779	0.9479713	0.5542269	0.3962175	0.1598573
chr17_6588784	0.2171503	0.1222752	-0.02534034	0.1037532	-0.105476	0.0004069959	0.3501145	-0.101934	0.4298537	0.1438559	0.04962484	-0.01139962	0.2225	0.1135	0.2239	0.1629	0.206	0.1183	0.3269	0.1144	0.2038	0.1409	0.2326	0.04149	0.3413548	0.2844606	0.9121685	0.5297379	0.6163447	0.9972743	0.3114561	0.3760584	0.03892987	0.3121152	0.8356219	0.7836855
chr17_6588800	0.7637524	-0.4361564	-0.02161856	-0.09513781	0.5390721	-0.03912421	0.8506589	-0.004514486	-1.274436	-0.1649418	0.7367615	-0.1290611	0.6037	0.2782	0.4657	0.3859	0.4811	0.2794	0.7048	0.307	0.4598	0.2959	0.644	0.1064	0.3131821	0.1320956	0.9672317	0.8200828	0.3259505	0.8930446	0.3918771	0.9888339	0.01384158	0.5944061	0.3814545	0.227781
chr17_6588820	-0.5584033	-0.1592568	-0.6176295	0.5492802	0.3654327	-0.005531476	-0.2777252	-0.08796253	-0.6022273	-0.08889737	-0.3805	-0.1669309	0.3804	0.1934	0.3331	0.2708	0.3243	0.1899	0.4722	0.1917	0.3286	0.202	0.4149	0.06617	0.1745968	0.4191418	0.0804127	0.05087026	0.2864531	0.9771849	0.6041439	0.6524617	0.08346343	0.6664583	0.4040395	0.01182819
chr17_6589098	1.690891	-0.04327237	-0.4631416	1.037559	1.08906	-0.2645872	-5.376993	-0.08580621	-0.1286791	-0.1664747	1.581134	-0.527685	0.6814	0.3359	0.6174	0.4308	0.5701	0.3158	1.11	0.2922	0.6167	0.2969	0.7674	0.11	0.0693345	0.9034216	0.5551211	0.02974291	0.1165427	0.426639	NA	0.7788333	0.8695305	0.592355	0.1864847	1.860405e-06
chr17_6589107	7.753706	0.1346707	0.1496312	-0.04411032	2.441151	-0.05219922	32.88046	-0.09213626	2.081	-0.307209	4.168119	-0.220219	0.8226	0.2552	0.5736	0.3731	0.5828	0.2712	0.9887	0.2324	0.555	0.252	0.8259	0.08835	8.334514e-08	0.6098881	0.8307947	0.9126556	0.0006646247	0.8530238	6.18438e-07	0.6997924	0.001814265	0.2381036	0.004434911	0.01303442
chr17_6589143	1.629382	0.04706303	2.218314	0.6206059	0.01880612	-0.5887301	5.564828	-0.03978733	-1.040413	0.2988129	2.832042	-0.2381163	0.7174	0.3382	0.7062	0.4214	0.5489	0.2947	0.9852	0.2555	0.5632	0.3562	0.6968	0.1144	0.1135855	0.895809	0.02614795	0.1816877	0.9771527	0.05626114	0.3329497	0.8803269	0.1268898	0.4331177	0.003554368	0.03866154
chr17_65901	0.2760072	0.07941298	0.2020209	0.1683129	0.1130014	-0.0666839	0.101969	0.05243272	0.2550864	-0.1018586	-0.05075386	-0.1854262	0.3099	0.1276	0.3036	0.1691	0.2417	0.1304	0.392	0.1245	0.2648	0.1376	0.3305	0.05327	0.3971142	0.5370557	0.5260744	0.3265872	0.6500693	0.6121456	0.8108684	0.6760424	0.3529253	0.4634305	0.8847603	0.0005090811
chr17_65902544	0.1741724	0.1466164	0.09972976	-0.05105145	0.08655966	-0.003303984	-0.3367488	0.01328853	-0.1016525	-0.2043605	0.00531463	-0.09659063	0.2257	0.1017	0.203	0.1314	0.1792	0.1058	0.3128	0.1021	0.1786	0.1141	0.2655	0.04078	0.4521794	0.1515205	0.6304806	0.7001257	0.6346339	0.975227	0.3065255	0.8969843	0.5754714	0.07517942	0.9846026	0.01795193
chr17_65902590	0.2222816	0.1074841	0.326278	-0.209327	-0.02030425	0.01478698	-0.3233588	0.2295798	0.1212403	0.02898543	0.2857719	0.009526913	0.2622	0.1214	0.2399	0.1387	0.2027	0.1094	0.3585	0.112	0.2079	0.1168	0.2637	0.04087	0.4133024	0.3794973	0.1867211	0.1350138	0.9218612	0.8931234	0.3997754	0.04165775	0.56839	0.8053228	0.2958645	0.8158328
chr17_65902657	0.3013578	-0.1986656	0.3868153	-0.04685332	-0.03748002	0.02248241	0.2003718	0.1601276	0.2849436	0.09799854	-0.4176626	-0.04032646	0.3013	0.1201	0.2696	0.1655	0.2136	0.1252	0.4007	0.1281	0.246	0.1297	0.2775	0.05138	0.3402293	0.1005497	0.1670796	0.7800932	0.8638946	0.8585981	0.6468415	0.2150783	0.2615596	0.4537388	0.1481831	0.4331398
chr17_65902660	0.6648494	0.08016661	0.2612613	-0.2512527	0.1953017	-0.01585599	0.7055071	0.1250226	-0.202354	-0.02142306	0.2173679	0.01066171	0.3211	0.1334	0.26	0.1699	0.2263	0.1343	0.5054	0.1303	0.2316	0.1486	0.3091	0.05454	0.04989158	0.5514572	0.3319006	0.1450263	0.4005538	0.9068645	0.2283832	0.3414428	0.3953438	0.8866335	0.5036287	0.8452416
chr17_65902668	0.9858187	0.3281871	-0.1723622	-0.2300623	-0.0099293	-0.1692251	13.06932	0.02658403	-0.2724006	-0.241381	-0.1809991	0.001842888	0.626	0.2214	0.4252	0.2916	0.3852	0.2218	0.9363	0.2137	0.4087	0.2372	0.5074	0.08681	0.2194253	0.1483064	0.7136952	0.4504426	0.9810218	0.4569015	9.475321e-07	0.9032751	0.5429896	0.3228665	0.7585478	0.9831269
chr17_65903963	1.413163	0.06804691	-1.521118	-0.0330517	0.8707826	0.1444557	6.076023	-0.2271832	0.4023652	-0.07462273	0.2911865	-0.2163652	0.5394	0.2031	0.4055	0.2718	0.4028	0.2081	0.8471	0.1827	0.4161	0.2376	0.5525	0.07647	0.02737918	0.7428675	0.0006058826	0.9068401	0.04785077	0.4971581	0.0001379411	0.2215007	0.3792366	0.7603092	0.6604514	0.004785505
chr17_65905457	1.988398	0.3056645	0.7991383	0.3968612	0.4456363	-0.2637658	0.646014	0.06830917	0.9161056	-0.3387556	3.003707	-0.03458894	0.6135	0.2091	0.4207	0.2985	0.397	0.2358	0.741	0.2191	0.4235	0.2353	0.7141	0.07956	0.01048357	0.1528618	0.08484039	0.2044749	0.3028879	0.2770116	0.5582604	0.7609783	0.05004093	0.1617371	0.003233915	0.6647425
chr17_65905462	-0.2432072	0.09614011	0.1434883	0.1290378	0.3175494	-0.008516845	-0.8748546	0.05897684	0.1881715	0.09852777	-0.5660746	-0.2393008	0.3213	0.1485	0.2742	0.2127	0.2647	0.1493	0.3675	0.1454	0.2595	0.156	0.3085	0.05785	0.4734901	0.5220231	0.6147947	0.5533258	0.2473267	0.9550185	0.02683059	0.6881939	0.483746	0.5327223	0.08091074	3.633204e-05
chr17_65905511	-0.1791129	-0.100069	-0.4756991	0.1425365	0.3764255	-0.1269312	-0.2473426	0.1429808	0.01840519	-0.08990783	-0.3021149	-0.1795088	0.299	0.1303	0.2486	0.1861	0.217	0.1265	0.3655	0.1263	0.229	0.1362	0.3056	0.05324	0.5675689	0.4463933	0.06381934	0.4517302	0.0903898	0.3195671	0.5287586	0.2614344	0.9376401	0.5131345	0.3465504	0.000760158
chr17_65905518	0.5133729	0.02682714	0.3069028	0.2506831	0.7974396	-0.2363399	-0.9044519	-0.02021626	0.6970061	-0.02794379	0.2686337	-0.1655918	0.291	0.1415	0.2616	0.1893	0.2579	0.1489	0.3675	0.1469	0.2452	0.1395	0.3184	0.0545	0.09144572	0.8511248	0.2574993	0.1934913	0.002813147	0.1165209	0.02208662	0.8917215	0.005854431	0.8427671	0.4238326	0.00241441
chr17_65905536	-0.5798652	0.3168977	0.05830803	0.2352111	-0.3528722	0.07642353	-0.8422332	-0.2594367	0.2974257	-0.2164656	-0.4264361	-0.07020532	0.329	0.1486	0.2954	0.1857	0.2692	0.1444	0.4452	0.1474	0.2627	0.1589	0.3162	0.05538	0.09603468	0.03495508	0.8504235	0.2132832	0.2067948	0.6004858	0.09026826	0.08170798	0.2746474	0.1786358	0.2007446	0.2056004
chr17_65909178	-0.1443505	-0.007764533	0.156957	-0.08682288	0.01970611	-0.08199214	-0.2559983	0.01619367	-0.3164969	-0.2099555	-0.5300498	-0.05399206	0.3153	0.1397	0.2506	0.1748	0.2443	0.1466	0.4141	0.13	0.2501	0.1473	0.3391	0.05307	0.6639493	0.9561106	0.5442896	0.6248055	0.9376535	0.580093	0.5736333	0.9017035	0.2204756	0.1585953	0.141428	0.3096576
chr17_65909221	0.4694188	0.2378225	0.2026717	0.0485967	0.05969313	-0.01079772	1.202133	-0.00777561	-0.1749096	-0.1090371	0.288006	-0.06809345	0.3205	0.1379	0.2727	0.1677	0.2363	0.1387	0.4804	0.1301	0.2416	0.14	0.3421	0.05047	0.165325	0.08761319	0.4745868	0.7751235	0.8060989	0.9385464	0.02818564	0.9527463	0.482357	0.4406084	0.4288968	0.1778298
chr17_65911544	0.3402688	-0.1063863	0.2607565	0.02122113	0.1609038	0.1085573	-0.365762	-0.1052877	-0.0005970452	-0.2084402	0.180369	-0.169754	0.3108	0.1259	0.2682	0.149	0.2555	0.1308	0.4032	0.1339	0.2501	0.1443	0.3442	0.05713	0.2980633	0.401872	0.3489506	0.8880012	0.5426184	0.4106114	0.4064586	0.4358412	0.9981558	0.1528967	0.6227165	0.003011992
chr17_65911583	0.1059769	0.0869362	-0.06704334	-0.04534644	0.3632579	0.03024598	-0.6957103	-0.1810488	0.08216553	0.01680566	-0.04982104	-0.2506064	0.2575	0.1097	0.2063	0.135	0.2211	0.11	0.3387	0.1139	0.1969	0.1079	0.2848	0.04495	0.6908643	0.4308678	0.7504932	0.7392667	0.1090901	0.7846266	0.05327883	0.1142908	0.6824468	0.8769452	0.866828	2.553402e-08
chr17_65911604	-0.007353074	0.09040784	-0.8792139	0.08991792	0.3983932	0.0222203	-0.3990485	0.02249051	-0.4298435	0.08078036	0.5187514	-0.1618556	0.3021	0.1221	0.284	0.1567	0.2212	0.1143	0.3545	0.1175	0.2452	0.1219	0.3571	0.04687	0.9814887	0.4623999	0.002994025	0.5708954	0.07901345	0.8468578	0.2925424	0.8492443	0.0892219	0.5107082	0.1748138	0.0005616426
chr17_65911662	-0.3947736	-0.1217358	-0.09844666	0.1027621	0.1550233	0.02217143	-0.5758128	-0.1333919	0.02938955	0.2384494	-0.5152201	-0.1368056	0.2792	0.1228	0.2664	0.1579	0.2331	0.1166	0.4153	0.1222	0.219	0.1366	0.325	0.04726	0.1745534	0.3251988	0.7216982	0.5204573	0.5178065	0.8502084	0.2072094	0.2786283	0.8958218	0.08376612	0.1338131	0.003833972
chr17_6591256	-13.6826	-0.6904968	1.595324	0.2786799	4.591793	0.3018287	3.106162	-0.1838891	2.760164	0.7422301	-11.59552	-0.08621996	0.966	0.4721	0.8493	0.589	0.9211	0.4716	1.268	0.4575	0.8865	0.4881	1.034	0.1619	0.0002502167	0.197275	0.3213799	0.7021938	0.0522781	0.5725032	NA	0.7207834	0.1496612	0.1844405	NA	0.5992184
chr17_6591262	118.3048	0.4661629	-0.2322252	-0.345318	0.4478587	0.03435545	-0.9195402	0.07865848	-0.2563007	-0.2012164	-2.391314	-0.06797041	0.9952	0.3011	0.6058	0.3729	0.574	0.3045	1.58	0.2955	0.5796	0.3154	0.7277	0.1201	0	0.1398495	0.7603746	0.3902079	0.5228847	0.9144178	NA	0.7992634	0.7185843	0.544907	0.02420001	0.5742169
chr17_6591290	2.172177	-0.3289067	-0.2205634	0.1257677	0.3334705	0.1862623	16.87533	-0.04863641	0.1167101	-0.1107159	-0.8902233	-0.1375254	0.5746	0.195	0.3567	0.2453	0.3488	0.1877	0.9137	0.162	0.3313	0.1832	0.4146	0.06181	0.001975098	0.09806216	0.5634877	0.6191573	0.3702485	0.3297077	6.106227e-14	0.7670323	0.7395991	0.5524344	0.05070745	0.0263702
chr17_6591306	0.9366501	-0.2963909	0.09420591	-0.5061445	1.171314	-0.07549163	-1.003217	0.2880025	0.3390029	0.07774026	-0.09479567	-0.1088256	0.5807	0.245	0.5684	0.3504	0.536	0.2522	0.7996	0.2764	0.5066	0.2927	0.6095	0.0871	0.1891341	0.2408404	0.8915351	0.1760886	0.06505813	0.772079	0.4511749	0.3166409	0.5639745	0.7995225	0.9018678	0.2132478
chr17_6591334	0.07426238	-0.08914243	-1.264509	0.1155614	-0.3688855	-0.1077809	1.657805	-0.1460462	0.1534416	-0.3130483	0.3982887	9.618574e-06	0.5208	0.2376	0.4223	0.3163	0.4066	0.2471	0.7762	0.257	0.4343	0.2593	0.5956	0.09377	0.903114	0.7155335	0.006642873	0.7288946	0.4071814	0.6725452	0.1781119	0.582878	0.7502964	0.2436188	0.591151	0.9999185
chr17_6591346	5.52156	-0.1722863	-5.469805	-0.7313312	-1.272022	-0.001361799	-2.57957	0.4831023	-2.80162	-0.4091019	4.443118	0.1340503	0.8986	0.4151	0.7807	0.5336	0.7017	0.3878	1.439	0.413	0.7304	0.4166	0.9108	0.1352	0.007016296	0.7057275	1.19626e-05	0.2464016	0.1965131	0.9974174	NA	0.2867322	0.008796036	0.3720029	0.04401176	0.3259064
chr17_6591350	0.09069694	-0.1981663	-0.8009632	0.1413511	-0.3259421	-0.0904744	0.3844708	0.1332722	-1.064929	-0.1721965	1.17642	0.06930287	0.4343	0.2005	0.3777	0.2613	0.36	0.2148	0.5861	0.197	0.3958	0.2195	0.4972	0.07994	0.8507891	0.3328991	0.04958185	0.6015593	0.3982839	0.6808003	0.5950712	0.5071697	0.01347911	0.4440558	0.04008175	0.3874991
chr17_6591715	-1.041215	0.1900508	0.2863865	-0.1630188	-1.296703	0.2876085	-0.5735012	0.2347204	-0.228692	-0.0479683	-0.05660129	0.1207175	0.4136	0.1799	0.3584	0.2204	0.3375	0.1884	0.4478	0.1766	0.315	0.192	0.4539	0.07152	0.0219039	0.2987168	0.455676	0.4706256	0.000298441	0.1338095	0.2521575	0.1907996	0.490794	0.8063119	0.9115258	0.09226637
chr17_6591745	NA	NA	NA	NA	NA	NA	NA	NA	NA	NA	NA	NA	NA	NA	NA	NA	NA	NA	NA	NA	NA	NA	NA	NA	NA	NA	NA	NA	NA	NA	NA	NA	NA	NA	NA	NA
chr17_6591765	NA	NA	NA	NA	NA	NA	NA	NA	NA	NA	NA	NA	NA	NA	NA	NA	NA	NA	NA	NA	NA	NA	NA	NA	NA	NA	NA	NA	NA	NA	NA	NA	NA	NA	NA	NA
chr17_65939467	-0.1414526	-0.08060121	1.153127	0.4440296	0.2468935	-0.06283242	-1.469869	-0.1539913	0.2646728	-0.1687735	-0.2104681	-0.247577	0.5173	0.214	0.5191	0.288	0.4441	0.2434	0.6359	0.2161	0.3968	0.228	0.5774	0.07724	0.8149737	0.712936	0.05760945	0.1398244	0.618406	0.8022925	0.07443451	0.4865823	0.5403662	0.4710708	0.766002	0.001394824
chr17_65939635	-0.05169357	0.04905424	0.1607438	-0.1258799	0.4131956	0.1437351	-0.168175	-0.09648465	-0.338497	-0.09753299	-0.3093521	0.01681094	0.2466	0.1119	0.2209	0.1375	0.1924	0.1247	0.354	0.107	0.1906	0.1278	0.2334	0.0429	0.8390167	0.6631107	0.4778899	0.3645153	0.03507756	0.2527688	0.6568201	0.3699597	0.08126413	0.4491032	0.1974644	0.6954258
chr17_65939724	1.422132	0.01635593	1.896288	0.3821101	0.5093842	-0.423349	0.3338069	0.01956024	0.05198089	0.1689851	1.039288	-0.2465481	0.6043	0.2164	0.6193	0.2979	0.3733	0.2313	0.7758	0.225	0.423	0.2538	0.6714	0.08889	0.06078568	0.9411767	0.01621091	0.2207856	0.2055483	0.07496645	0.786011	0.9324957	0.9113381	0.5195633	0.2513104	0.005733391
chr17_6594117	0.2048781	-0.004003594	-0.190637	0.03175304	0.07557372	0.04450731	-0.4542105	-0.05674524	-0.09452988	-0.1022061	-0.01500505	-0.1437901	0.2836	0.1157	0.2864	0.1509	0.2452	0.1129	0.3671	0.1146	0.2462	0.1292	0.342	0.04492	0.488461	0.9725814	0.5236373	0.8352174	0.7650899	0.6952811	0.2497702	0.6227922	0.7097908	0.4327829	0.9671135	0.001384822
chr17_6594185	0.4630633	0.007143748	0.5379868	-0.02910609	0.1915354	0.06210065	-0.4545985	-0.1835018	-0.1817124	-0.09777377	0.1686997	-0.1027543	0.3495	0.1486	0.33	0.1725	0.2707	0.1402	0.4357	0.1401	0.2737	0.1535	0.4245	0.05872	0.214467	0.9620829	0.1238197	0.8679983	0.4957838	0.6609743	0.3476623	0.1946748	0.5231096	0.5290782	0.7189785	0.08065755
chr17_65943949	-0.07479618	0.3572119	-0.2928357	-0.2059279	-0.2059595	-0.2548017	-0.4542421	0.1893431	-0.372313	0.0781282	0.376603	-0.06861649	0.3619	0.1879	0.3245	0.2151	0.3018	0.1761	0.4735	0.1711	0.3071	0.1781	0.3938	0.06898	0.8472196	0.06187189	0.3933337	0.3498146	0.5152946	0.1543588	0.3981272	0.2755794	0.2485958	0.6659866	0.3793712	0.3210215
chr17_65966351	-0.5368539	-0.08473955	0.5985515	0.2710869	0.1950001	0.3351429	-0.5196896	-0.5485368	-0.2142882	-0.2071469	-1.33256	-0.05839143	0.506	0.2566	0.5088	0.3036	0.4151	0.2215	0.7439	0.2371	0.426	0.265	0.5581	0.0954	0.3601247	0.749588	0.3111827	0.3949014	0.669101	0.1400845	0.6405936	0.02460456	0.6490392	0.4510054	0.04756575	0.5423403
chr17_65966452	0.1057633	-0.02570534	0.5747632	-0.1418933	-0.2887651	0.1270271	-0.7644785	-0.01817458	0.2987231	0.1497213	0.5759245	-0.1317816	0.3943	0.1759	0.3001	0.2106	0.2783	0.1518	0.4923	0.1492	0.2824	0.1813	0.5025	0.06045	0.805296	0.8856129	0.06770561	0.5101228	0.3189527	0.4081757	0.1764845	0.9041266	0.3102272	0.4167141	0.3217305	0.02955358
chr17_65969266	-0.3692043	0.1359758	-0.01741455	-0.2220556	-0.137313	-0.2877597	-0.6250802	0.06648594	0.2172321	0.07154768	-0.5461636	-0.1497428	0.3381	0.1504	0.2737	0.1997	0.2562	0.1427	0.47	0.1449	0.2613	0.1607	0.3117	0.05438	0.3040957	0.3714233	0.9512024	0.2759123	0.6044081	0.04594491	0.2404314	0.6498305	0.4222822	0.6603437	0.09592972	0.005967476
chr17_65969282	0.4382668	0.09061517	-0.2930542	-0.02282386	0.2551474	-0.2019178	0.3054726	-0.1234081	-0.2177634	0.1249344	0.4879674	-0.1804524	0.3535	0.1619	0.3044	0.2118	0.307	0.1668	0.5218	0.1587	0.2896	0.1609	0.3526	0.06013	0.2461526	0.580733	0.3591214	0.9161246	0.4289645	0.2326424	0.617495	0.4426274	0.4716956	0.4434648	0.1953102	0.00273898
chr17_65969349	0.5170428	-0.185973	0.1212646	-0.1128516	0.3548277	0.04766175	0.08325531	-0.08055341	0.3569598	0.1724015	0.2905798	-0.05270845	0.4258	0.188	0.3795	0.2464	0.3462	0.2008	0.6234	0.2022	0.335	0.2072	0.4278	0.06726	0.2718961	0.3312598	0.7675099	0.657129	0.3362804	0.8161304	0.9168333	0.6964213	0.3153872	0.4156467	0.539249	0.4342865
chr17_65972560	0.3905209	-0.003641819	0.2150968	-0.02551103	0.6915105	0.2407883	-0.602139	0.1564744	0.5425107	0.3531155	0.7588929	0.01026969	0.3801	0.1544	0.3176	0.1961	0.3143	0.1537	0.5115	0.1672	0.2874	0.1798	0.4744	0.06217	0.3419579	0.9814077	0.5207487	0.8984924	0.03673791	0.121623	0.3117531	0.3561753	0.07060469	0.05336824	0.1590653	0.8690481
chr17_65972606	0.386074	0.2943109	0.6812751	0.0636208	-0.5888185	0.1587152	-0.3960675	-0.1621937	0.4897215	-0.04281909	2.391586	0.02634904	0.4806	0.207	0.3901	0.225	0.3619	0.183	0.5735	0.189	0.3553	0.1992	0.6675	0.07521	0.4811461	0.1642263	0.1078248	0.7829253	0.1293335	0.3938533	0.5715601	0.3993956	0.197607	0.8331625	0.00763354	0.7268285
chr17_65972611	0.3485042	0.03452005	-0.7085157	0.2124757	-0.07786176	-0.0298449	0.9902982	0.1589459	0.04755265	-0.1419332	1.325499	-0.02428073	0.4218	0.1777	0.3708	0.2231	0.2936	0.1632	0.5639	0.1764	0.2894	0.1727	0.5343	0.06441	0.4537762	0.8483935	0.07597025	0.3532133	0.7998749	0.8568218	0.1469715	0.3751198	0.8750216	0.4182278	0.03599188	0.7067766
chr17_65972615	0.2883735	0.3956941	0.3253539	-0.03399684	-0.4292779	-0.02203855	0.3467207	0.06157048	0.258917	-0.02033128	0.9655051	0.03769415	0.3571	0.1516	0.3315	0.2027	0.2895	0.1648	0.4777	0.147	0.2949	0.1776	0.3939	0.06395	0.4506701	0.009881428	0.3544651	0.8695436	0.1558035	0.8950629	0.523706	0.6786569	0.4015048	0.9103016	0.02426067	0.5563812
chr17_65973451	0.2004443	-0.1386186	0.05623633	0.02163482	-0.06358881	-0.1946543	0.5046563	-0.2414173	-0.0807929	0.1396282	0.4401064	-0.01510194	0.4017	0.1845	0.3827	0.253	0.3074	0.197	0.4978	0.2037	0.3386	0.2112	0.4947	0.07366	0.6476993	0.460258	0.8920113	0.9340654	0.8439496	0.33268	0.3792727	0.2459217	0.8223572	0.5181464	0.4394297	0.8379899
chr17_65973523	NA	NA	NA	NA	NA	NA	NA	NA	NA	NA	NA	NA	NA	NA	NA	NA	NA	NA	NA	NA	NA	NA	NA	NA	NA	NA	NA	NA	NA	NA	NA	NA	NA	NA	NA	NA
chr17_65973537	-0.1405617	0.1914365	0.8633994	0.1032146	-0.1286836	0.1897025	0.09783811	-0.08122382	0.007085424	-0.009496551	-0.009766082	0.118747	0.3484	0.1622	0.37	0.194	0.2729	0.1506	0.4693	0.1535	0.2684	0.1731	0.4103	0.06787	0.7053031	0.2441726	0.0301658	0.6017218	0.650086	0.2130294	0.8539405	0.6010617	0.9797119	0.9569085	0.9826821	0.08088226
chr17_65973584	1.092392	0.1328788	0.03070362	0.1734217	-0.1564125	0.1589643	7.131574	-0.158079	0.3550533	0.129002	0.7003956	0.2311163	0.567	0.2191	0.4089	0.2521	0.3431	0.1937	0.9028	0.1961	0.3621	0.2157	0.5353	0.08865	0.1125151	0.5540248	0.9453685	0.5056094	0.6684998	0.4207448	0.0006807447	0.4292578	0.3607172	0.5592313	0.2690859	0.009409657
chr17_65973620	-0.5567187	0.1345205	-0.1878258	0.3736487	0.1129372	0.4633454	0.6378774	0.01353768	-0.6368118	0.09633612	-0.2270965	0.03964066	0.4181	0.1893	0.4038	0.262	0.304	0.1957	0.5839	0.1898	0.3256	0.2092	0.4785	0.08109	0.2264416	0.4853198	0.670445	0.1687219	0.7233978	0.020241	0.3751472	0.9441702	0.0644241	0.6524882	0.6768678	0.6260898
chr17_65973632	-0.5298772	-0.08131919	0.278654	-0.09178814	0.2094691	0.1529152	-0.3296439	0.1034538	-1.065398	0.3116074	-0.001664322	0.1069423	0.3868	0.1739	0.3572	0.2179	0.3126	0.1756	0.5509	0.1746	0.2964	0.1888	0.464	0.0775	0.2064916	0.6451606	0.4662212	0.6809862	0.5244473	0.3912877	0.617508	0.5596123	0.0005970732	0.1050648	0.9974648	0.1688988
chr17_65974939	-0.04769294	-0.1112736	-0.4042838	0.3263624	-0.0192471	-0.1562965	0.1542334	0.009782309	-0.3314678	-0.3807989	-0.2011272	-0.05722946	0.3774	0.1607	0.3049	0.2372	0.2473	0.1658	0.5082	0.1606	0.2728	0.1684	0.404	0.06988	0.9068385	0.4943344	0.2066541	0.1813439	0.9398873	0.3525607	0.7938017	0.9520598	0.2424151	0.02581508	0.6488192	0.413948
chr17_65980803	-0.2271595	0.2972152	1.264782	0.6059399	-0.1865787	-0.03500102	-2.036873	-0.03227347	-1.324076	0.03910039	-4.530859	0.008932753	0.6716	0.2703	0.7468	0.3505	0.4715	0.2536	0.8278	0.2774	0.498	0.2852	0.9291	0.1153	0.8021203	0.2897616	0.2600269	0.105422	0.7271149	0.8937942	0.1674493	0.9110004	0.02113079	0.8954556	0.07130816	0.9386575
chr17_65980894	-1.278953	-0.1620579	0.07928742	0.227616	0.3172466	0.3595837	-1.759367	-0.1941554	-1.056044	0.09581775	-1.432131	-0.1565864	0.4903	0.2202	0.3758	0.3335	0.4896	0.2154	0.5981	0.2397	0.4302	0.2233	0.5118	0.07937	0.02299865	0.472823	0.8449873	0.5199431	0.5720762	0.1030615	0.01840062	0.4316451	0.02669095	0.6757542	0.0162182	0.04922441
chr17_6599644	-0.4909047	-0.07155036	0.1214015	-0.007309604	-0.5401729	-0.4528004	-2.364612	0.08529509	1.118461	0.01175015	-1.299598	-0.09652217	0.4783	0.2095	0.4059	0.2965	0.3792	0.2283	0.5891	0.2087	0.4206	0.226	0.5093	0.08345	0.3674077	0.7384171	0.7845877	0.981216	0.1874645	0.05348577	0.001180687	0.6893793	0.01584131	0.9596071	0.02809234	0.2490695
chr17_6599652	-0.2455591	0.2105257	-0.635833	-0.2654978	0.2632819	-0.2436471	-1.480396	-0.2232909	-0.4026626	-0.2142217	-0.737054	-0.09263023	0.4104	0.2082	0.3864	0.2703	0.4138	0.2242	0.5769	0.2094	0.3738	0.2456	0.4689	0.07846	0.5853201	0.3226573	0.1290839	0.3443162	0.5624373	0.2895657	0.03607806	0.297089	0.3177336	0.3978191	0.1650262	0.2392095
chr17_6599660	-0.2819009	-0.003681538	-1.006401	0.05870122	0.3583291	-0.1682304	-1.599755	-0.1076232	0.5826264	-0.3000859	-0.523727	-0.1592723	0.5449	0.2263	0.4076	0.3089	0.4174	0.2304	0.7108	0.2224	0.4199	0.2407	0.4884	0.08205	0.6644383	0.987357	0.02415367	0.8565721	0.4353206	0.4773804	0.1134017	0.637071	0.2079269	0.226253	0.349408	0.05303747
chr17_66019820	24.1056	0.4124518	1.920625	0.03317809	0.1171186	-0.3741119	-3.189203	-0.1443412	0.9341884	-0.1347499	-3.662554	-0.1969422	0.9291	0.2805	0.6694	0.3759	0.5227	0.3367	1.343	0.367	0.5753	0.3112	1.307	0.118	0	0.1581311	0.03304668	0.9348138	0.8485108	0.2954513	NA	0.7144725	0.1841127	0.6807059	NA	0.09745044
chr17_66019839	4.840774	0.3164201	-0.6630315	-0.5235241	-0.07723883	0.4356116	-3.012798	-0.4419778	0.698004	-0.123672	0.632046	0.07027294	0.767	0.2471	0.4346	0.2326	0.392	0.2338	1.445	0.2235	0.3662	0.2252	0.6137	0.0829	5.129795e-05	0.2146703	0.1694407	0.02859567	0.8561573	0.07005701	NA	0.05391666	0.07611773	0.5926093	0.4161367	0.3982418
chr17_66019906	0.9897994	0.1645013	0.6596376	0.1966389	-0.4068133	-0.2248576	-1.567428	0.06760937	0.2907738	0.4697255	-0.5172097	0.02573536	0.8427	0.2886	0.579	0.3973	0.5148	0.3031	1.39	0.2722	0.4583	0.293	0.6562	0.1053	0.5271503	0.5852419	0.352952	0.6496855	0.4981033	0.4795905	NA	0.8111036	0.5728167	0.1253252	0.5520057	0.8079732
chr17_66020162	0.73638	-0.07551589	0.0008411467	0.1626905	0.1313487	0.1848869	-0.5567134	-0.2440909	0.2261495	0.2992354	3.226038	-0.06283502	0.5276	0.1818	0.4239	0.2515	0.3936	0.193	0.6366	0.1843	0.4166	0.2063	0.7287	0.0741	0.23576	0.6829383	0.998566	0.531257	0.759015	0.3472422	0.5000459	0.1930072	0.6216625	0.155816	0.002430727	0.397751
chr17_66020221	0.2343594	-0.03434205	-0.06801734	-0.1615207	-0.1871286	0.2734412	0.255221	-0.1204795	0.3507776	0.05839671	0.06872862	-0.07129223	0.2911	0.1082	0.2653	0.1538	0.2372	0.1138	0.42	0.1145	0.2187	0.1197	0.3159	0.04621	0.4411716	0.7523587	0.8047597	0.2994078	0.4434433	0.01697666	0.5813086	0.2958831	0.1175609	0.6281366	0.8364601	0.1232827
chr17_66026111	0.9973273	-0.1833246	2.854958	-0.2343902	-0.08657998	-0.186575	-0.1649236	-0.07638341	0.5343667	0.1130701	-0.6452061	-0.1783195	0.4513	0.2169	0.6119	0.2716	0.462	0.2106	0.6319	0.2175	0.4209	0.2259	0.5014	0.08602	0.04860361	0.4093248	0.0002240013	0.4062235	0.8679968	0.3864615	0.8396938	0.7317634	0.2494666	0.6258382	0.2655507	0.03889308
chr17_66032711	4.309453	-0.0376531	8.582501	0.3586436	-1.042395	0.06854229	5.712698	0.2001349	-0.7429331	-0.487308	-0.546041	-0.2167564	0.8887	0.3349	0.8274	0.5066	0.6299	0.3264	1.024	0.3451	0.5703	0.3515	0.8002	0.1368	0.02619629	0.9156312	5.693122e-09	0.5416137	0.1986912	0.8426588	NA	0.5862314	0.2845788	0.1943217	0.6823589	0.1165127
chr17_66034786	-0.5868035	-0.3253799	0.005441559	0.3200761	-0.654471	-0.3280379	0.1546926	-0.2082278	-0.9025539	-0.3337312	-1.615105	-0.09185087	0.5447	0.2478	0.4546	0.2383	0.4382	0.2218	0.6019	0.2059	0.3911	0.2388	0.6799	0.08353	0.3662848	0.20333	0.9914934	0.1920733	0.1794297	0.1492622	0.8373857	0.322352	0.0336771	0.1747489	0.081514	0.2731784
chr17_66034956	-0.249162	0.1597737	0.5967417	-0.0626297	0.04025469	0.09826904	-0.8873517	0.2303207	0.03499968	0.08474306	0.207688	-0.07117946	0.3508	0.1387	0.3026	0.1831	0.2663	0.1444	0.4247	0.1401	0.2808	0.1522	0.4122	0.0592	0.5059668	0.2539519	0.06016348	0.7366678	0.8841547	0.5006921	0.05854829	0.1035758	0.9047779	0.5821131	0.6461934	0.2300434
chr17_66036537	0.3151745	0.06592755	-0.02766843	-0.1382127	0.2471638	0.1513235	1.846138	-0.3131013	-0.2901971	0.1609002	-0.3732658	-0.0837322	0.3958	0.1907	0.3341	0.2154	0.2799	0.1822	0.5439	0.1742	0.3016	0.1832	0.3566	0.06844	0.4646148	0.7343317	0.9377834	0.5309257	0.3965787	0.4141382	0.004395443	0.07674624	0.3589399	0.3879111	0.3281139	0.2222485
chr17_66036547	-0.1837816	-0.4735652	0.6609462	-0.4604688	-0.04383235	0.1950638	0.7896374	-0.06409384	-0.9074493	0.2599681	-0.8615994	-0.07658644	0.5354	0.2364	0.4386	0.3019	0.4014	0.2403	0.6899	0.2318	0.4437	0.2629	0.5378	0.09536	0.7718796	0.05159991	0.1756518	0.1459275	0.9203321	0.4307168	0.4073545	0.7879498	0.06682551	0.3400517	0.1768009	0.4240181
chr17_66036581	-0.3742282	-0.04074225	-0.7730922	0.1545942	-0.07628521	0.1984116	-0.1994731	-0.2461361	-0.5921219	-0.1594813	0.186765	0.01526481	0.356	0.1584	0.2818	0.2187	0.2515	0.1541	0.5283	0.1566	0.2708	0.158	0.3707	0.06516	0.3259352	0.7995235	0.008482746	0.4903414	0.7690855	0.2033121	0.7485261	0.1205765	0.03530301	0.3189118	0.6398408	0.8151645
chr17_66036591	0.1252699	0.05653466	-0.1791317	0.3204092	-0.1046246	0.1744032	0.5464165	-0.2679211	-0.5403187	0.0856676	0.4323645	0.1231515	0.3798	0.1565	0.2916	0.1936	0.2211	0.1496	0.5316	0.1474	0.2396	0.1587	0.3721	0.06055	0.7602773	0.7212471	0.556795	0.104441	0.6444477	0.2490428	0.3839712	0.07220997	0.02856781	0.5940562	0.2808015	0.04234135
chr17_66040307	0.1447865	0.1252496	0.4687246	0.05751041	-0.1761365	0.02478202	0.7362973	-0.03607081	-0.3802763	0.254342	0.1573809	-0.1175319	0.4212	0.1707	0.3716	0.2265	0.2833	0.1765	0.5133	0.1615	0.3011	0.1722	0.4728	0.06727	0.7552168	0.4696972	0.2415804	0.8046681	0.5510016	0.8900794	0.2183047	0.8255466	0.2284558	0.1456828	0.7692815	0.08129722
chr17_66040360	0.3620229	0.06698236	0.191635	0.0666234	0.4137182	-0.08750044	-0.06608965	0.03540689	0.06396803	-0.0002247988	0.2044163	-0.1615717	0.234	0.09404	0.1916	0.1158	0.1654	0.09742	0.2861	0.0931	0.1718	0.08693	0.2674	0.04101	0.1325418	0.4782508	0.3262711	0.5676872	0.01363009	0.3713727	0.824823	0.7049414	0.7137651	0.9979445	0.4613524	8.267908e-05
chr17_66040368	-0.08577894	-0.06488383	-0.3047932	-0.04893655	0.01279042	-0.08874469	-0.2409576	-0.0383282	0.2632088	0.007729447	-0.4079846	-0.1610249	0.2525	0.1085	0.2135	0.1323	0.1813	0.1048	0.3351	0.1032	0.1766	0.1168	0.3107	0.04492	0.7423744	0.5521929	0.1631104	0.7138881	0.9446878	0.3997111	0.4980967	0.7118189	0.1423765	0.9475977	0.2119851	0.0003421692
chr17_66040383	0.7413722	0.05893119	0.5029813	0.07754241	0.2454523	-0.1495235	0.2114287	-0.1275629	0.3852924	0.1237328	0.5413185	-0.1134174	0.2578	0.09583	0.2264	0.1296	0.1931	0.1042	0.3191	0.0995	0.1815	0.1113	0.3085	0.04378	0.005460055	0.5404548	0.03046723	0.5529971	0.2123273	0.1535353	0.5300437	0.2020697	0.03683709	0.2692472	0.09509886	0.009649657
chr17_66040432	0.2760407	0.05096086	0.05795585	0.201481	0.3694299	0.03361735	0.322418	-0.2560309	0.04038478	0.07929764	0.04389202	-0.1378218	0.3722	0.1436	0.2936	0.1914	0.2561	0.1481	0.4414	0.1522	0.2525	0.1603	0.4137	0.05532	0.4912256	0.7254364	0.8503298	0.3015064	0.1631925	0.8223778	0.5121877	0.09639205	0.8770127	0.6253475	0.9230509	0.01286299
chr17_66042964	-0.3790387	-0.0833837	-0.1720704	0.3342407	0.4301894	0.3022363	-0.3604911	-0.3554275	-0.9974996	-0.3018754	-0.5864954	-0.06783065	0.5163	0.2172	0.4215	0.3125	0.415	0.2332	0.6869	0.2227	0.4088	0.2286	0.5398	0.07968	0.5295278	0.7078554	0.7112352	0.3096276	0.3456187	0.2075591	0.7029022	0.1197289	0.02595636	0.1985923	0.360395	0.3961141
chr17_66043057	3.227462	0.3549456	-0.1568062	0.255038	0.7477325	-0.3391444	3.905602	-0.06818675	0.06850566	0.08854458	3.000987	-0.02244605	0.694	0.2537	0.4574	0.328	0.4823	0.2202	0.8317	0.2369	0.4756	0.2268	0.7084	0.08601	0.0008132095	0.175959	0.760475	0.4626204	0.1744276	0.1330037	0.009126009	0.7797568	0.8991724	0.7037712	0.002789591	0.7948613
chr17_66043065	5.107461	0.3123003	-1.342427	0.2407872	3.154405	0.1404199	-2.335919	-0.123029	1.419059	-0.3728721	0.2139835	-0.4472544	0.8063	0.2835	0.5308	0.3757	0.6174	0.2763	1.244	0.2694	0.5507	0.308	0.6981	0.09867	0.0001790578	0.2907889	0.03208307	0.5525447	5.841359e-05	0.6252444	NA	0.6600866	0.03148521	0.2494152	0.8262837	6.461069e-06
chr17_66043100	0.7847232	0.1656372	0.01834819	0.41178	0.6210012	-0.1383369	0.9276668	0.04966219	-0.1023807	-0.1534882	-0.7392135	-0.04169529	0.4426	0.1956	0.3933	0.2616	0.379	0.1927	0.615	0.2101	0.3603	0.2056	0.4739	0.0767	0.1118642	0.4062796	0.9657874	0.1286952	0.129447	0.4811634	0.2342763	0.8172385	0.7909562	0.4650304	0.1695747	0.587809
chr17_66043105	0.6515252	-0.06126371	-0.1558049	-0.1124969	-0.03865126	-0.1461947	1.052435	-0.008315972	0.2060236	-0.2403067	-1.357117	-0.212246	0.4258	0.1633	0.3809	0.227	0.3495	0.1792	0.6393	0.1589	0.3615	0.1683	0.4009	0.06676	0.1662118	0.7112897	0.7052754	0.6293488	0.9174741	0.4221986	0.2055558	0.9587919	0.5951616	0.1592851	0.001927164	0.00151317
chr17_66043163	27.08864	0.0617662	1.889567	-0.03127728	-0.8912922	0.06724213	-4.263727	-0.2487776	0.3905156	-0.05220318	0.4073273	-0.2604324	0.9291	0.2062	0.5703	0.2527	0.3623	0.1894	1.539	0.1846	0.3726	0.1954	0.5157	0.06879	0	0.7694397	0.006495623	0.904677	0.02185035	0.7273888	NA	0.1853382	0.330746	0.7933132	0.4985825	0.0001587692
chr17_66043191	0.005433541	0.007713199	0.6229823	-0.003605345	-0.8272215	-0.09644821	-0.7974182	-0.001228687	-0.3984062	-0.08462659	-0.1612999	-0.159463	0.4005	0.1603	0.4298	0.1872	0.3249	0.1547	0.5073	0.1528	0.3137	0.1536	0.3929	0.05942	0.9900815	0.9621187	0.1906151	0.9849058	0.01604232	0.537929	0.1755437	0.9936595	0.2278503	0.5861551	0.7057857	0.007386065
chr17_66044587	0.7251068	0.3052634	-0.3678357	0.3391827	0.1922636	-0.01346903	3.003533	0.007517309	-0.1973443	-0.1903563	0.616472	-0.2673507	0.5269	0.2214	0.4269	0.2988	0.3888	0.2212	0.8221	0.2373	0.3763	0.2287	0.4804	0.07616	0.2421423	0.1787643	0.4358717	0.2786792	0.6486787	0.9526475	0.0375174	0.9754501	0.6270477	0.4177786	0.2603894	0.000464932
chr17_66044615	0.03381024	-0.2435718	-0.5091609	0.09627217	0.09225309	-0.2143324	0.1317412	-0.03034337	-0.2714034	0.1733179	0.2149062	-0.06781695	0.3129	0.1443	0.2805	0.1961	0.2482	0.1517	0.4446	0.1544	0.2604	0.156	0.3089	0.05389	0.9182577	0.09486241	0.08145285	0.6302308	0.7188038	0.1625584	0.7906882	0.8460445	0.3142719	0.2724623	0.5081698	0.208897
chr17_66044696	0.9396497	-0.05332474	0.1773015	0.02722721	0.9793971	0.1471998	1.03162	-0.1492165	0.4380708	0.06911155	0.2845898	-0.1453315	0.5089	0.2277	0.3633	0.2911	0.4067	0.2002	0.6918	0.2008	0.386	0.2238	0.5005	0.08006	0.1119573	0.8196177	0.6493363	0.9286992	0.02780694	0.4712922	0.281575	0.4666291	0.2951261	0.7634324	0.6225304	0.07038026
chr17_66044703	2.167134	0.05124204	0.551197	-0.1068897	-1.008678	0.3392178	-1.910825	-0.23464	-0.07177989	-0.0400154	-0.2842291	-0.1368696	0.667	0.2073	0.5905	0.2989	0.4165	0.2125	1.271	0.1941	0.3821	0.2421	0.5055	0.0884	0.01548854	0.808921	0.4512563	0.7329066	0.02768366	0.1187928	NA	0.2356732	0.8621783	0.8725915	0.627574	0.123016
chr17_66054608	-0.6692299	-0.2119782	-0.4810502	0.01032529	-0.1906209	-0.07414037	-0.392781	-0.06271391	-0.1931279	-0.1673014	-0.6135344	-0.1437714	0.387	0.1517	0.3389	0.2086	0.3049	0.1601	0.5616	0.1696	0.3004	0.1729	0.4052	0.06304	0.1108173	0.1672238	0.1817303	0.9613902	0.551561	0.6475888	0.5628006	0.7155455	0.5397382	0.3405666	0.1662727	0.02283998
chr17_66054688	-0.07381117	0.03127885	0.6655015	0.004644317	-0.1140518	-0.005007921	-1.180555	0.1457004	-0.04254168	0.05322726	-0.5923955	-0.2044671	0.4122	0.1787	0.4166	0.227	0.3583	0.1787	0.6231	0.1871	0.3864	0.1878	0.4463	0.06512	0.8704033	0.8632661	0.1464366	0.9841028	0.7663292	0.9780026	0.1383713	0.4442843	0.9191167	0.7807189	0.2349036	0.001729198
chr17_66055732	-0.5509644	0.3120844	-0.2962707	-0.03659839	0.1253702	0.3847967	-1.406699	0.09323692	-0.8236747	-0.1523336	0.3909108	-0.09583148	0.4868	0.1984	0.4111	0.2819	0.3807	0.2434	0.5935	0.2254	0.3654	0.2118	0.5621	0.07988	0.3228345	0.1231376	0.5112047	0.9008701	0.760734	0.1251826	0.0564433	0.6869437	0.03587883	0.4821082	0.5651676	0.2317514
chr17_66055794	-0.5317279	0.171855	0.6740089	0.5758536	1.129096	-0.580752	2.734315	0.1880222	-0.05341512	0.08549509	-1.413958	-0.1372451	0.7889	0.3277	0.6675	0.4745	0.6471	0.3614	0.9791	0.3552	0.6694	0.3512	0.7189	0.1279	0.6787315	0.6202684	0.4521289	0.2853948	0.1834239	0.1340454	0.5700525	0.6207247	0.9527289	0.8197005	0.1715709	0.2872142
chr17_6605597	-0.1382828	0.03241315	0.02565993	-0.01765525	0.1190501	-0.01083397	-0.3464998	-0.0621709	0.0731198	0.113101	-0.3982759	-0.03163709	0.2231	0.1156	0.2319	0.1378	0.21	0.1112	0.3072	0.1099	0.1988	0.1152	0.2433	0.04248	0.5457093	0.7806203	0.9142857	0.8990195	0.5793981	0.9228665	0.283097	0.5739269	0.7184998	0.3294398	0.1123349	0.4568279
chr17_6605626	0.4275041	-0.07600798	0.238144	-0.06646103	-0.121468	0.02298365	-0.1935826	-0.2220147	0.6831714	0.139128	-0.01418245	-0.1813812	0.3956	0.1605	0.3725	0.2363	0.328	0.1634	0.5157	0.1713	0.3374	0.1784	0.5259	0.07355	0.3209579	0.6401919	0.5529786	0.7846289	0.7264574	0.8896332	0.7477462	0.2016373	0.05663992	0.4428706	0.9817001	0.01391638
chr17_6605641	0.7779142	-0.1054574	1.307805	0.1841119	0.001676868	-0.001788238	0.4330357	-0.1347985	0.7425602	-0.1413896	-0.496015	-0.1284277	0.3591	0.1617	0.3407	0.2073	0.3078	0.1608	0.44	0.1611	0.296	0.1762	0.414	0.0641	0.04319752	0.5198371	0.0003074635	0.3849294	0.9958642	0.9912425	0.3768126	0.4089128	0.01656463	0.4295957	0.2754462	0.04556167
chr17_6605674	-0.3752607	0.1007806	0.2438625	0.05439096	-0.1665029	-0.09073947	-0.9985976	-0.04439635	0.02769907	0.05657099	0.1532195	0.09463885	0.3575	0.1501	0.3115	0.1956	0.29	0.1643	0.5219	0.146	0.2881	0.1596	0.3486	0.06327	0.3269331	0.5068079	0.4569281	0.785083	0.5826796	0.585909	0.1026514	0.763547	0.9266444	0.7264053	0.6803707	0.1354905
chr17_6605679	-0.0382696	0.09605338	0.7287422	0.07596324	0.1929682	0.06990842	-0.2688909	-0.2186786	-0.2747148	0.3013076	-0.5039758	-0.09252356	0.2896	0.1292	0.281	0.166	0.2459	0.1347	0.3842	0.1297	0.2525	0.1352	0.2964	0.05235	0.8993491	0.460991	0.01281407	0.6518015	0.4468679	0.6070677	0.5181777	0.0945652	0.2924668	0.02723422	0.1043935	0.07756715
chr17_66060904	0.9481032	0.1091762	0.6731843	0.1037163	0.690434	-0.3133967	0.636234	0.1956956	0.7613801	-0.1268528	0.1503782	-0.2938336	0.3947	0.1835	0.3607	0.2458	0.3062	0.1786	0.5796	0.1706	0.3235	0.1831	0.4435	0.06737	0.02730984	0.5586398	0.08173797	0.6825333	0.03182992	0.08425252	0.37104	0.2583558	0.02594627	0.4958121	0.7612032	1.35159e-05
chr17_66060990	-0.3596666	0.331037	0.2125282	0.340885	0.2380293	-0.1729923	-1.801962	0.4808462	-0.1077052	-0.2013984	0.5958069	-0.2916994	0.5547	0.2638	0.4724	0.3522	0.407	0.2451	0.7292	0.2462	0.4942	0.2608	0.5883	0.07854	0.5895418	0.2261148	0.6917169	0.3650117	0.5931976	0.4938018	0.09083508	0.05836396	0.8497288	0.4559644	0.4128085	0.0002134432
chr17_66061620	-0.3390735	0.2470347	-0.2470113	0.05365644	-1.345806	-0.1802573	-2.711733	0.2225139	0.278125	0.0451047	0.7961773	0.08094374	0.7009	0.308	0.5748	0.3991	0.5997	0.3277	0.8614	0.3202	0.5985	0.3311	0.6803	0.1033	0.7300547	0.4454219	0.7251015	0.9018914	0.07252475	0.6032766	0.1098247	0.5103235	0.709681	0.8977192	0.391016	0.4357516
chr17_66061639	0.467467	0.3430462	-0.08711541	0.2336306	-0.3941627	-0.5481013	-0.5297068	0.4747573	1.348104	0.00300613	1.134918	0.009725569	0.5407	0.2631	0.5051	0.3414	0.4947	0.2919	0.7639	0.2729	0.5099	0.2873	0.5455	0.07352	0.4670542	0.2084187	0.8816692	0.5200846	0.4886579	0.07250625	0.6545208	0.09420118	0.02294568	0.9920035	0.08121189	0.8950423
chr17_66061643	1.032332	0.1673154	0.2542149	-0.04927307	-0.1228644	-0.5735243	0.3131608	0.4948231	1.416204	-0.1417239	1.071261	0.04448873	0.5667	0.2495	0.4652	0.3417	0.4959	0.2694	0.7367	0.2528	0.4755	0.2725	0.5565	0.07626	0.1333798	0.5160831	0.6285756	0.8922005	0.8296502	0.04034626	0.7737667	0.05825268	0.008790428	0.6167897	0.1097362	0.56078
chr17_66061658	0.8231238	0.1930112	-0.101063	0.2313949	-0.2029825	-0.6099616	0.05385805	0.5277303	1.424701	-0.1960846	0.9240438	0.01184145	0.5601	0.2546	0.4956	0.3371	0.508	0.2715	0.7628	0.2688	0.4883	0.2917	0.5722	0.07768	0.2234313	0.4634889	0.8594177	0.5181171	0.7307154	0.03059901	0.9635844	0.05862089	0.01089073	0.5202379	0.1853704	0.8792041
chr17_66061668	0.3478708	0.2519391	-0.09066544	0.2286726	-0.6189191	-0.5648421	-0.47431	0.4011792	1.204388	0.02025452	1.120438	0.04624504	0.5315	0.2531	0.4803	0.3258	0.4489	0.2602	0.7234	0.2455	0.4523	0.2652	0.5347	0.07712	0.5793009	0.3355461	0.8684957	0.5069561	0.2179406	0.03607989	0.6507705	0.1131662	0.01755525	0.941297	0.07660326	0.5499303
chr17_66061670	0.7589625	0.4721938	0.3894574	0.1075595	0.06501333	-0.5609036	-0.3881725	0.5509975	1.513517	-0.00731028	0.9674962	-0.02269742	0.5414	0.2691	0.5169	0.3428	0.5	0.273	0.7596	0.2701	0.4867	0.2844	0.5416	0.08328	0.2385463	0.09103033	0.5189361	0.7681804	0.9103426	0.04809295	0.7396144	0.04951217	0.006595921	0.9803399	0.1331785	0.7859321
chr17_66061679	0.8285805	0.3036084	0.4012617	0.1173334	0.1232947	-0.4254415	-0.213489	0.4289153	1.451856	-0.05272919	0.8111965	0.03381408	0.6145	0.2643	0.5261	0.3615	0.5144	0.2644	0.8407	0.2766	0.5384	0.2822	0.5853	0.07576	0.287437	0.2679143	0.5165802	0.7621768	0.8371478	0.1207052	0.8906278	0.1361794	0.02306195	0.8577367	0.2611184	0.6562845
chr17_66061685	0.5991492	0.4697551	0.01729028	0.0815195	-0.7156779	-0.4389352	-0.04617906	0.407854	1.128972	0.03345079	1.21029	0.02338065	0.5239	0.2487	0.4822	0.3278	0.5319	0.2594	0.6924	0.2618	0.468	0.2783	0.5478	0.08027	0.3299953	0.06732531	0.9749402	0.8142506	0.2545408	0.1022177	0.96162	0.1326977	0.03301938	0.9080897	0.06454819	0.7715599
chr17_66061689	0.6294887	0.4223153	0.317306	0.2759517	-0.06991488	-0.5443993	0.20334	0.4919898	1.483263	0.06728018	0.9000034	0.04158889	0.5547	0.271	0.5062	0.3728	0.5062	0.2714	0.7409	0.2663	0.4942	0.2854	0.5697	0.07736	0.3450503	0.133603	0.5887859	0.4921753	0.9051847	0.05353191	0.8537586	0.07494691	0.009075144	0.8212518	0.1941669	0.5919648
chr17_66061693	0.4601521	0.2963406	-0.05573596	0.04100989	0.1387571	-0.3593329	-0.1825037	0.3383614	0.8837188	-0.06356405	1.327653	0.02734404	0.5211	0.2607	0.4647	0.3446	0.4731	0.2758	0.7183	0.265	0.4767	0.2842	0.5503	0.08204	0.451047	0.272465	0.9154215	0.911047	0.7961028	0.2104449	0.859689	0.218253	0.1031786	0.8302063	0.04396327	0.739755
chr17_66062093	-0.1869165	-0.129664	0.003029598	-0.2542524	-0.1932814	0.347272	0.5983462	-0.1183176	-0.06699545	-0.1749318	-0.512388	-0.03853211	0.3702	0.1681	0.345	0.2066	0.3016	0.1634	0.5279	0.1597	0.2908	0.1696	0.373	0.06073	0.6390451	0.4470311	0.9934237	0.228551	0.5411918	0.03601805	0.3357267	0.464556	0.8255386	0.3093938	0.2024662	0.5265304
chr17_66062107	0.02925049	0.03239671	0.296469	-0.2753453	0.122223	0.08722309	1.103484	0.3027856	0.4426259	0.09245163	-0.4536177	-0.03332922	0.3812	0.1578	0.319	0.1957	0.2578	0.1639	0.6004	0.1624	0.2639	0.1522	0.3607	0.06463	0.9434465	0.839346	0.3784181	0.1676572	0.6468987	0.5995999	0.1416213	0.06581334	0.1057078	0.5482674	0.2408181	0.6068224
chr17_66062160	0.2979115	-0.005775112	0.02385418	0.2476876	-0.3326688	-0.1275531	0.9779965	0.07267017	0.4875978	0.02505728	0.8008273	0.09340634	0.4027	0.1766	0.3453	0.2038	0.3365	0.1669	0.5066	0.17	0.3144	0.1806	0.4534	0.06756	0.4983114	0.9743224	0.9483067	0.2341096	0.3518732	0.4511321	0.0960226	0.673573	0.1409563	0.8914551	0.1154204	0.1677684
chr17_66062171	0.06474753	0.02407053	-0.241361	0.1477265	-0.1976576	-0.1879948	-0.3410247	0.0330681	0.2108667	0.008234905	0.9128837	0.03948572	0.4095	0.1754	0.3535	0.2227	0.3333	0.163	0.5734	0.1648	0.3007	0.1721	0.4052	0.06671	0.8853041	0.892529	0.5230237	0.517836	0.5760778	0.2551548	0.6260762	0.8431136	0.5036245	0.9624052	0.03942878	0.5548002
chr17_66062925	-0.286133	0.09878698	-0.08746339	0.135272	0.1760398	-0.004724571	-0.293551	-0.1373516	-0.186817	0.03212135	-0.3876395	-0.1981094	0.288	0.1231	0.2425	0.1625	0.2291	0.1322	0.3735	0.1192	0.2304	0.1274	0.3066	0.05071	0.3413899	0.4258053	0.7264076	0.4114305	0.4544843	0.9717413	0.4659602	0.2525975	0.4300986	0.802529	0.2288118	9.552456e-05
chr17_66062961	-0.2556269	0.02256415	0.8882602	0.2671566	-0.3996271	-0.2231393	-0.5312008	-0.01450117	-0.009712786	0.1082732	-0.1672699	-0.1211712	0.3433	0.1403	0.3363	0.1758	0.239	0.1362	0.4747	0.1417	0.2485	0.1629	0.3591	0.05535	0.4843251	0.873482	0.01286691	0.134655	0.1044564	0.1045778	0.3246699	0.9193088	0.9697996	0.5119642	0.6637557	0.02882834
chr17_66065045	-0.4548634	-0.1805946	-0.09640388	-0.2441282	-1.022779	-0.02593394	-0.4926234	0.02707172	-0.2898974	-0.2354957	-0.4747893	0.09735708	0.5212	0.3226	0.4506	0.3639	0.4607	0.2384	0.7002	0.2726	0.3756	0.2219	0.5643	0.1012	0.4563852	0.5961953	0.8485297	0.5320561	0.04878993	0.9158626	0.6154601	0.9238794	0.4744155	0.3007569	0.4872961	0.3385231
chr17_66065058	2.174432	0.2420494	-1.459735	-0.5314453	-0.4176772	0.3437615	-6.460003	-0.3633184	-0.2693672	-0.4710832	1.964492	0.05764504	0.768	0.251	0.604	0.3447	0.5274	0.2673	1.132	0.2831	0.4734	0.2847	0.7987	0.1016	0.06978546	0.350578	0.05408753	0.1478208	0.5010371	0.2152506	NA	0.218377	0.6162253	0.1126963	0.1388676	0.5724571
chr17_6606608	0.3583193	-0.3445108	-0.9000184	-0.3487756	2.018339	-0.08333549	-0.1241937	-0.08775163	-0.7772309	-0.09387432	-0.8502585	-0.2761236	0.4603	0.2398	0.4865	0.3256	0.5198	0.2653	0.5926	0.2232	0.4373	0.2439	0.4786	0.07668	0.4895171	0.1630942	0.1060301	0.3111524	0.0009094808	0.7619952	0.865945	0.7015461	0.1099562	0.7089512	0.11879	0.0003301922
chr17_6606653	-0.7873211	0.3555105	-0.7249523	-0.04315519	-0.3688325	-0.371559	5.354946	-0.4067093	-1.176194	-0.02407385	-1.025354	-0.09209323	0.6211	0.2684	0.4985	0.3409	0.5025	0.2633	1.032	0.2577	0.5716	0.276	0.5747	0.1028	0.3204778	0.201972	0.2074208	0.9052682	0.5256923	0.1733974	NA	0.1272783	0.09132922	0.9331867	0.1442657	0.3728743
chr17_66066609	-0.1180355	-0.3673982	-0.4275706	-0.3012838	0.1563121	0.5283198	0.3595069	-0.1933344	0.6818492	-0.1966657	1.056223	-0.08973	0.8402	0.3042	0.5199	0.3427	0.4323	0.2458	1.495	0.277	0.4666	0.3089	0.621	0.1137	0.9392745	0.249932	0.4823522	0.4088549	0.7443867	0.03721049	NA	0.5024456	0.1961888	0.5448281	0.1824866	0.4330024
chr17_66068036	0.1000696	-0.1005437	0.4252001	0.1481642	0.4121108	0.08954197	1.760091	-0.2675204	0.05844317	-0.04487246	-0.5537242	-0.01114735	0.4647	0.2035	0.4002	0.2745	0.3768	0.2122	0.7216	0.1945	0.3654	0.2123	0.4231	0.07773	0.8487772	0.6285747	0.3302174	0.6037422	0.3110125	0.6800757	0.09128678	0.1772859	0.8816459	0.836365	0.2356938	0.8863081
chr17_66069042	0.439918	-0.08593842	0.8214782	0.2620426	-0.1291979	0.2503712	1.265187	-0.23985	0.4857456	0.1651592	0.495643	0.02690356	0.4516	0.2032	0.3585	0.2624	0.3184	0.1861	0.7066	0.191	0.3289	0.2082	0.3852	0.07555	0.3847703	0.6787995	0.03242599	0.335224	0.7004934	0.1862162	0.2051548	0.2177099	0.1631024	0.4378149	0.2350603	0.7225259
chr17_66069568	-0.07942223	0.1866836	0.3123588	0.1040601	-0.1010049	-0.1090842	-0.3559427	-0.08708451	-0.9739294	0.282806	1.03649	-0.2091497	0.5135	0.223	0.4823	0.2722	0.3783	0.2381	0.6797	0.2231	0.3982	0.2334	0.6578	0.0773	0.8944153	0.4144627	0.570483	0.7129793	0.8047887	0.6563426	0.7008959	0.7035741	0.02486097	0.2387113	0.2353067	0.00698428
chr17_66074187	0.9434831	-0.3216221	0.4371431	0.2771588	-0.5301524	-0.138993	1.291666	-0.1448141	0.07901849	-0.05696508	0.174055	-0.03353122	0.552	0.2354	0.4822	0.2934	0.497	0.2413	0.7575	0.2293	0.4568	0.2416	0.5474	0.09158	0.1540955	0.1842162	0.4270779	0.3664883	0.3546363	0.5761643	0.2656248	0.5387386	0.8777043	0.8190261	0.7901643	0.715408
chr17_66074189	0.208662	-0.1471617	1.378318	0.4216664	-0.2781468	-0.1873738	5.735019	-0.211477	-0.07866343	-0.2888145	0.5079247	-0.08910115	0.6778	0.2549	0.512	0.2834	0.4895	0.2442	1.136	0.2714	0.4438	0.2829	0.536	0.1044	0.8209316	0.5766666	0.020755	0.1536135	0.6202505	0.4568363	NA	0.453278	0.8737965	0.3274801	0.4237117	0.3959951
chr17_66074191	-0.4551262	-0.1201648	0.3063561	0.3946033	-1.225832	-0.4577597	-0.7423263	-0.1640304	-0.4530939	-0.07178126	-0.3028053	-0.09668945	0.5703	0.2542	0.49	0.3168	0.5224	0.2467	0.7761	0.2385	0.4574	0.2629	0.5095	0.1076	0.512117	0.6475349	0.585743	0.2374305	0.04540376	0.07214838	0.5463973	0.50419	0.3783777	0.7922178	0.6090754	0.3716517
chr17_66074229	-0.356731	-0.01162386	1.051288	0.1504343	-0.7818716	0.007033571	-0.4128636	0.2302777	-0.898874	-0.1598293	0.07930283	0.04183293	0.4908	0.1976	0.4067	0.2311	0.3838	0.2043	0.6435	0.2018	0.4045	0.2112	0.5253	0.07928	0.5265561	0.9540152	0.01820182	0.5265197	0.05994884	0.9731152	0.6233535	0.2637201	0.04212603	0.459484	0.8977848	0.5988884
chr17_66076068	0.06117244	-0.09306917	-0.6457481	-0.05845948	0.1553516	0.07454951	0.4864604	-0.1162129	-0.6676983	0.0994041	0.09843871	-0.01580768	0.2728	0.1367	0.2481	0.17	0.2387	0.1279	0.3776	0.1249	0.2487	0.1434	0.2907	0.04882	0.8291951	0.5000338	0.01168901	0.7347048	0.5273801	0.5632058	0.2329001	0.3559229	0.009311506	0.492694	0.7459361	0.7463855
chr17_66076155	0.1101192	0.233001	0.8886681	0.1914881	-0.2559577	-0.03493068	-0.02422193	0.3254761	0.6416852	0.3857192	0.1551212	0.02701249	0.3944	0.1818	0.3427	0.246	0.3209	0.1854	0.5528	0.1828	0.3354	0.192	0.3984	0.06734	0.7975076	0.2075699	0.01484619	0.4505573	0.4499847	0.8531187	0.9708732	0.08003167	0.07148665	0.0486579	0.7209974	0.6889905
chr17_66076157	0.7241775	-0.1764938	0.1551337	-0.3994719	0.01265873	0.2412314	0.2073483	-0.2968732	0.830001	-0.03751329	-0.8227474	0.02545141	0.3519	0.1523	0.2865	0.185	0.2892	0.1658	0.535	0.1488	0.2996	0.1517	0.3343	0.05993	0.05406962	0.2520694	0.603914	0.03383481	0.9665775	0.1513394	0.7433377	0.04850643	0.008214908	0.8069024	0.02036743	0.6716225
chr17_66076200	1.402081	0.3137863	0.3225224	-0.6718937	0.5282114	0.4407995	-0.6180279	-0.1791003	0.8384522	-0.4519052	-0.2968909	-0.02869929	0.6084	0.2671	0.6039	0.304	0.4944	0.2304	0.8459	0.2534	0.5632	0.29	0.6272	0.1004	0.0674068	0.257589	0.6703392	0.03524141	0.3530547	0.06264262	0.6967823	0.4941517	0.2186344	0.1358752	0.7123665	0.7760999
chr17_66076639	-0.2378901	0.249918	0.4836889	-0.06030658	0.04199749	-0.2814598	-0.2788746	0.1675372	-0.2661876	0.1366773	-0.636033	-0.2356695	0.4967	0.2202	0.4172	0.3008	0.3906	0.2203	0.6362	0.2149	0.3832	0.2431	0.4839	0.09371	0.6776415	0.2682501	0.2920423	0.8483672	0.9211549	0.2126791	0.7352176	0.4464237	0.5211208	0.5855056	0.2500398	0.01228623
chr17_66076691	0.9564789	-0.0217015	-0.09223842	-0.1876387	0.693284	-0.07615901	0.655648	-0.05241416	-0.1929149	0.04340749	0.6538262	-0.09233502	0.3521	0.1474	0.2811	0.1923	0.2877	0.1467	0.4525	0.1471	0.2637	0.1546	0.3439	0.05841	0.01100501	0.884221	0.7528353	0.3382902	0.02100672	0.6075797	0.1963161	0.724508	0.4803901	0.7814751	0.07422104	0.1145405
chr17_66076718	0.1536503	0.09584561	0.2627993	0.1627093	-0.1480669	-0.04200142	-0.07277703	0.06251098	0.08044183	0.08195231	0.5913547	-0.1865484	0.3915	0.1717	0.3003	0.234	0.2831	0.1733	0.4988	0.1534	0.2843	0.1799	0.3828	0.06334	0.717996	0.5823704	0.4038692	0.4990191	0.6159325	0.8113418	0.8993696	0.6871836	0.7861824	0.6540728	0.1535375	0.003289784
chr17_66076744	0.7737665	-0.181477	-0.1639517	-0.006388175	0.9553071	0.1656667	1.490152	0.03278882	-0.01464059	0.157509	-0.1745742	-0.02587052	0.3868	0.1689	0.3206	0.2619	0.3004	0.1766	0.4923	0.1797	0.3104	0.1801	0.3572	0.06536	0.06507767	0.2895871	0.6281047	0.9812193	0.00241945	0.3558269	0.008420974	0.8575499	0.9642371	0.3896439	0.6480397	0.6928655
chr17_66076770	-0.1468227	0.1659695	0.0443153	0.3405559	0.365034	-0.02288358	0.4316118	0.1308798	-0.2629688	0.001457984	-0.4876655	-0.02202472	0.3405	0.1585	0.2872	0.2264	0.2624	0.169	0.4319	0.1534	0.257	0.1571	0.3159	0.05421	0.6851609	0.3011878	0.8825002	0.1428762	0.1794699	0.8938311	0.3674183	0.3991755	0.3227334	0.9926872	0.1430074	0.684972
chr17_66076804	-0.5266068	-0.006089669	0.1529496	-0.05790741	-0.05776764	0.183637	0.09051383	-0.04907453	-0.4040316	-0.001408343	-0.7748742	0.01947915	0.4095	0.2049	0.3566	0.3016	0.352	0.2105	0.6064	0.197	0.3533	0.2154	0.43	0.07821	0.2407123	0.9767931	0.6886314	0.8547509	0.8779177	0.3937491	0.9055218	0.8070545	0.2846899	0.9949057	0.1037525	0.8039029
chr17_66078201	0.166479	-0.1512753	0.1865978	0.2696957	0.3784003	-0.01552294	0.2959865	0.0316023	-0.006908943	0.1182925	-0.2055829	0.01014961	0.3858	0.1758	0.341	0.2397	0.2853	0.18	0.533	0.1745	0.3192	0.1814	0.4172	0.06247	0.6905495	0.3969422	0.6069656	0.2746849	0.2036575	0.9323965	0.6384506	0.858469	0.9836347	0.5213344	0.6542723	0.8711843
chr17_66078272	-0.328697	-0.08322433	0.2007359	0.4046845	-0.4524343	-0.1005821	-0.07808462	0.05350525	0.0261863	-0.05393048	-0.06412601	-0.02964304	0.2385	0.1082	0.2145	0.1378	0.2024	0.1042	0.3509	0.09908	0.1911	0.1115	0.2391	0.0423	0.1807616	0.4444767	0.3606909	0.003628931	0.02859086	0.3370429	0.8349347	0.5910165	0.8930041	0.6307543	0.7945411	0.4838312
chr17_66078417	-0.06852993	-0.03067317	-0.2593587	-0.04104005	-0.4419073	0.05997094	0.4454597	-0.09758051	0.06288036	-0.1753779	0.190366	0.002145144	0.3196	0.1355	0.2781	0.171	0.2733	0.1212	0.3848	0.1347	0.2416	0.1487	0.342	0.04897	0.8389959	0.8225375	0.3703489	0.8130716	0.1198573	0.6233118	0.2852945	0.4728644	0.8006111	0.2434951	0.6009318	0.9651015
chr17_66078468	0.2019979	0.09116494	-0.3879183	0.2746821	-0.2338104	-0.1677718	0.6110699	-0.09417967	0.507988	0.04072245	0.3592712	-0.08373508	0.2823	0.1306	0.2644	0.1617	0.2257	0.1189	0.3667	0.1291	0.2118	0.1304	0.3173	0.0541	0.4924361	0.4888944	0.1570823	0.09366789	0.3128767	0.1612071	0.1210648	0.4694313	0.01907719	0.7568482	0.2829276	0.1222214
chr17_66078512	-0.3388462	0.1401011	-0.1762791	0.1675863	-0.116808	0.0931357	0.1315444	-0.01753939	0.1881168	0.01307535	-0.1650021	0.0002251212	0.351	0.1535	0.3076	0.2237	0.2838	0.157	0.4509	0.149	0.2797	0.1553	0.3635	0.0566	0.3660207	0.3671132	0.5855515	0.4652854	0.6930919	0.5579667	0.7945573	0.9073355	0.5184592	0.9337143	0.6723866	0.9968316
chr17_66082623	1.122807	0.006176563	0.8050079	0.1591816	0.2195314	0.03088632	0.6828826	0.00795802	0.2304346	0.04061465	0.7528865	-0.1005161	0.3795	0.1465	0.3695	0.2211	0.285	0.1713	0.5992	0.1689	0.3189	0.1899	0.4217	0.06434	0.006194262	0.9667331	0.0429228	0.4825949	0.4603078	0.8590055	0.3615535	0.9629597	0.4934296	0.8336817	0.1054797	0.1189899
chr17_66082749	0.2942105	0.2239634	0.1288305	0.03245623	0.3600601	-0.1945505	-1.062629	-0.1970365	0.05475516	-0.03634456	-1.038034	-0.2471423	0.6701	0.3074	0.5651	0.3816	0.6181	0.3121	0.8889	0.2897	0.6127	0.3184	0.6533	0.1034	0.7445019	0.4881239	0.8508084	0.9373374	0.6470068	0.5537019	0.5839432	0.5150635	0.9436937	0.9138316	0.2289914	0.0174377
chr17_66083534	4.055676	-0.2088186	-0.054938	-0.1404234	0.4733998	0.4331655	-1.769767	-0.1601889	-0.2532613	0.06412014	0.3906201	-0.319139	0.813	0.1935	0.4319	0.233	0.3908	0.2008	1.496	0.1901	0.3558	0.2033	0.4893	0.07591	0.003676747	0.2897045	0.908663	0.5578163	0.2648384	0.03457839	NA	0.4080727	0.5059042	0.757466	0.4862841	2.764507e-05
chr17_66083670	0.1043044	-0.1188241	-0.3803525	-0.1002689	0.1037298	-0.001332354	0.4114695	-0.1982124	-0.08867499	0.1214913	-0.0572896	-0.274107	0.3634	0.1337	0.2597	0.1758	0.2594	0.1352	0.5334	0.135	0.2371	0.1432	0.3545	0.05426	0.7891606	0.3784492	0.157264	0.5744739	0.6993518	0.9922094	0.5140746	0.1457248	0.7163555	0.4010994	0.8798879	4.55207e-07
chr17_66083683	1.552027	-0.1622883	-0.5942613	-0.202876	0.1341501	0.2017952	1.607597	-0.1778129	-0.2622261	-0.2112497	2.401326	-0.2959358	0.5993	0.2287	0.4031	0.2753	0.3523	0.1978	0.7086	0.1943	0.3793	0.2115	0.737	0.08294	0.03815885	0.489688	0.1772893	0.4786653	0.7215631	0.3172904	0.1094181	0.3693427	0.5223802	0.3289549	0.02764954	0.000376864
chr17_66087567	0.211521	-0.1258083	-0.1960611	0.008998462	-0.3766045	0.0302908	-0.04436389	-0.1728192	0.03464276	0.1158583	0.04860168	-0.1522385	0.3909	0.1412	0.2697	0.2007	0.2587	0.1477	0.5277	0.1467	0.3083	0.1677	0.3913	0.05367	0.618443	0.3777407	0.4839135	0.9649657	0.1596646	0.8392648	0.9430699	0.2438976	0.9148734	0.4958193	0.9089985	0.004618873
chr17_66087682	-0.1077355	-0.1847385	-0.6227569	0.4143703	0.2835198	0.1534577	0.1893778	-0.02221258	-0.9399132	0.3541677	-0.2482062	-0.2495875	0.4199	0.1938	0.3962	0.2782	0.3423	0.1937	0.5693	0.1982	0.3466	0.1993	0.4921	0.07456	0.8158708	0.3497004	0.1489661	0.152525	0.4364258	0.4370174	0.7844829	0.9125297	0.01096812	0.08161211	0.6606009	0.000843369
chr17_66094312	0.7671391	-0.009641163	-0.1027161	0.1839632	-0.2312015	-0.06159277	1.120925	-0.162799	-0.04688546	-0.07076785	0.08235506	-0.305461	0.4155	0.1649	0.3396	0.1987	0.3161	0.1725	0.6516	0.1606	0.3228	0.1676	0.4036	0.06165	0.09307703	0.9540144	0.7760375	0.3642096	0.487735	0.725058	0.1919168	0.3170521	0.8906587	0.6772125	0.8519008	7.601284e-07
chr17_66094361	-0.6488605	-0.2573404	0.5749436	0.4631408	2.83527	-0.4052664	-10.79753	0.1531719	-0.9389732	0.1477236	-1.347409	-0.1260545	0.7509	0.3637	0.6291	0.4615	0.6501	0.3622	1.057	0.3358	0.6214	0.3654	0.7814	0.09976	0.5682218	0.5098279	0.4774512	0.3733079	0.0009199936	0.296981	NA	0.6674475	0.2364502	0.7066763	0.2819056	0.2086543
chr17_66094398	-0.1028345	-0.4091142	-0.169482	-0.162411	-0.6570683	0.1676656	-1.842152	-0.4414665	-0.4886339	0.2700366	2.506794	-0.2962751	0.5416	0.2184	0.422	0.2742	0.3995	0.2401	0.7012	0.2132	0.4271	0.2214	0.7173	0.08369	0.8731859	0.06754772	0.7157807	0.5689444	0.131612	0.4978423	0.0610602	0.04306687	0.3009135	0.2342787	0.01489068	0.0004191392
chr17_66094692	-0.1853549	-0.1181016	-0.4838445	0.05124282	-0.121845	-0.08753251	-0.009897907	-0.04729909	-0.1639507	0.0677904	-0.1941242	0.08754962	0.2198	0.09209	0.1821	0.1204	0.191	0.09455	0.268	0.09413	0.184	0.1038	0.2215	0.04134	0.4106979	0.2015992	0.008985618	0.6726537	0.5311918	0.3567202	0.9716161	0.616895	0.3811262	0.5159772	0.3927519	0.03434617
chr17_66094775	-0.2634596	-0.1682262	0.16846	0.04477835	0.4304607	0.329646	-1.281648	-0.3055356	-0.1526561	0.2483303	-0.2452259	-0.2458059	0.3428	0.1585	0.3078	0.1817	0.2647	0.1462	0.4646	0.144	0.2592	0.1634	0.3703	0.05726	0.4703042	0.2946628	0.6025531	0.8085176	0.116831	0.02571206	0.01457376	0.03575866	0.5694763	0.1337845	0.5384498	1.821153e-05
chr17_66094790	0.2830427	0.04012143	0.2429673	-0.01215827	0.08978673	0.1141907	0.1497181	-0.01961101	0.3441024	-0.1084315	0.1260176	-0.1045808	0.2313	0.09359	0.1953	0.1277	0.1833	0.08832	0.2926	0.08775	0.1852	0.1149	0.2167	0.04158	0.2338421	0.6695163	0.222421	0.9247675	0.6301359	0.1977919	0.6246378	0.8238273	0.067871	0.3485255	0.5702304	0.01197108
chr17_66096653	-0.396106	0.1778719	-0.04726519	0.04253512	-0.2987891	0.1784078	-0.7011636	-0.2250761	-0.574688	0.2337549	0.8973705	-0.06600736	0.5097	0.2008	0.3825	0.2368	0.3771	0.1996	0.677	0.1952	0.3386	0.2074	0.4933	0.0814	0.5037441	0.385518	0.9091011	0.8614601	0.4630475	0.3811167	0.4459097	0.2581086	0.1102676	0.2702157	0.1135638	0.4189695
chr17_66096658	-0.08890578	0.1099004	-0.1913358	-0.1416957	-0.2272123	-0.006044205	0.3497872	0.06039184	-0.331611	0.1170729	0.21349	-0.05645501	0.3431	0.1315	0.2904	0.1615	0.2596	0.1445	0.4752	0.1369	0.2617	0.1539	0.3748	0.0524	0.8076988	0.4073946	0.5283832	0.3865694	0.3979804	0.9669855	0.5172022	0.6621222	0.2213369	0.4522647	0.5974375	0.2819695
chr17_66096702	1.902981	-0.1720273	1.706218	0.4080601	0.583068	0.3575718	-2.591334	-0.4282516	1.454099	-0.04595414	1.830267	-0.04486353	0.7283	0.272	0.5941	0.3723	0.5978	0.29	0.9342	0.3012	0.5851	0.3179	0.7403	0.08877	0.07337083	0.5427843	0.02087925	0.3090301	0.4342793	0.2379924	0.3223836	0.1751659	0.04386142	0.8909862	0.09649457	0.6146863
chr17_66096715	-0.680068	0.02884715	0.3819155	-0.00648016	-0.4725163	-0.09796462	-1.813749	-0.2405188	-0.03121247	0.3364414	0.5964237	-0.0673142	0.4617	0.1812	0.3857	0.2281	0.3675	0.1856	0.5869	0.1803	0.3621	0.1923	0.5007	0.06832	0.1913577	0.8755875	0.3609421	0.977933	0.2317802	0.6040008	0.01234375	0.1894762	0.9359597	0.08599534	0.3024892	0.3256193
chr17_66096752	0.599178	0.2240625	0.4041723	0.3399922	-0.1663528	-0.07931263	-6.435791	-0.2013231	-0.2858318	0.1874478	-1.301553	-0.07595098	0.654	0.2	0.4951	0.2673	0.3549	0.1794	1.114	0.1881	0.3176	0.1811	0.5038	0.07266	0.4882588	0.2723453	0.4781571	0.2203237	0.6612275	0.6636155	NA	0.2931697	0.3934498	0.3087082	0.02563776	0.2971661
chr17_66096757	1.065427	0.07238199	-0.462071	-0.1303998	0.3076631	0.1265247	1.247002	-0.2385785	0.3841101	-0.001896155	0.04099116	-0.05150484	0.3861	0.1294	0.2919	0.1412	0.2355	0.1265	0.5789	0.119	0.2474	0.124	0.4016	0.05483	0.01091274	0.579125	0.1300165	0.3605808	0.2041983	0.3211194	0.07901323	0.04652319	0.1324983	0.9878937	0.9255247	0.3482742
chr17_66098581	8.160773	-0.0873551	6.441016	-0.4557498	-0.288737	0.3949141	-0.7022597	-0.9559557	1.544061	0.08362201	-12.07888	0.1688419	0.8683	0.3276	0.8723	0.4133	0.6864	0.3443	0.9386	0.3532	0.6939	0.3378	1.095	0.132	3.130623e-06	0.8010898	0.0003055649	0.3153201	0.7596733	0.281535	0.7963034	0.01133775	0.1090898	0.8157634	NA	0.2048291
chr17_66099408	0.076314	-0.1286794	-0.945379	-0.0974959	-0.02655662	0.09847733	0.4005204	-0.1822612	-0.05977768	-0.01175818	0.4527329	-0.07329407	0.4598	0.1443	0.4058	0.1899	0.3274	0.1602	0.5702	0.1511	0.3302	0.1645	0.5938	0.06441	0.8828265	0.3775517	0.03323547	0.6142162	0.9389074	0.5439998	0.5639104	0.2331123	0.8643176	0.9437921	0.5395699	0.2561378
chr17_66099469	-0.3887492	-0.01595239	0.1722153	-0.3235644	0.2776929	0.03156342	-1.187459	-0.04693604	-0.1434229	0.1952055	-0.2285965	-0.238222	0.4317	0.1684	0.3968	0.207	0.3953	0.1738	0.5128	0.1706	0.368	0.1754	0.4402	0.0655	0.4166347	0.9256046	0.6903498	0.1262006	0.518752	0.8580603	0.04681244	0.7863217	0.7170631	0.2732262	0.6410146	0.0002843368
chr17_66099560	0.2015962	-0.02162326	0.5460489	-0.169508	-0.5066808	-0.2216364	-0.5807489	0.2016233	-0.066905	0.02650108	0.1105679	-0.1701897	0.4249	0.1854	0.4438	0.2454	0.4193	0.1951	0.5284	0.1714	0.3836	0.1813	0.4393	0.06366	0.6675621	0.9087556	0.2702061	0.5031001	0.2726237	0.2652003	0.3507652	0.2464872	0.8720377	0.8856978	0.8211203	0.00763056
chr17_66099586	0.6071912	0.1224282	0.05697257	0.2001524	0.2051222	-0.1962504	0.5234867	-0.04025801	0.3916916	0.06404377	0.9545793	-0.1355738	0.2776	0.1222	0.2451	0.1573	0.2441	0.1267	0.3545	0.1101	0.2326	0.1201	0.3156	0.04494	0.03561282	0.3200482	0.8217023	0.2089042	0.4151292	0.1244269	0.1673441	0.7162863	0.1014668	0.5965322	0.004103855	0.00258061
chr17_66099736	0.2809474	-0.01990235	0.07788155	-0.1597609	-0.1779142	0.08812077	0.2536796	-0.2673102	-0.1468516	0.0133741	-0.005984966	-0.3041088	0.3243	0.1212	0.2799	0.1671	0.2454	0.1318	0.4544	0.124	0.2399	0.1351	0.327	0.05157	0.412502	0.8705182	0.7893722	0.3458665	0.4821631	0.507483	0.6189712	0.03242841	0.5523376	0.9218636	0.9862001	3.881575e-09
chr17_66102446	0.2110248	-0.07336347	0.01670177	-0.235554	-0.1130917	-0.04056916	-1.260273	-0.132264	0.1862543	0.1143548	0.4612179	-0.2319955	0.3605	0.1422	0.3522	0.1826	0.2804	0.1497	0.4965	0.1497	0.2843	0.1435	0.3368	0.06213	0.5850614	0.6095788	0.9645993	0.2046867	0.6986504	0.7887384	0.02757014	0.3823517	0.529939	0.4303166	0.1972571	0.0001939107
chr17_66102524	1.065195	0.02957892	-0.2183717	0.216559	0.44876	0.02959305	1.424508	-0.144692	0.2701376	0.02046251	0.4148352	-0.15472	0.3989	0.1399	0.3143	0.1905	0.2759	0.1451	0.636	0.1364	0.2983	0.1331	0.3	0.0521	0.01433812	0.8341752	0.5095245	0.264433	0.1179586	0.8400801	0.08391243	0.2933149	0.3873897	0.8788951	0.1871384	0.003020538
chr17_66102584	3.977862	-0.3324659	-0.3584861	0.0008563091	0.5588312	-0.151069	-7.929592	-0.3501054	1.166686	0.09598103	0.7406345	-0.1816896	0.6706	0.202	0.4185	0.2587	0.4102	0.192	1.114	0.1905	0.4108	0.2107	0.5036	0.0738	1.080918e-05	0.1069745	0.436583	0.9974489	0.2140718	0.4400084	NA	0.07120498	0.009616248	0.6560974	0.2038799	0.01408044
chr17_66102598	5.314561	0.2552544	0.8213105	0.1110358	1.048879	-0.1708879	-3.314707	-0.4195992	0.7824077	-0.2555107	1.015104	-0.1759268	0.7325	0.2872	0.6876	0.3463	0.5705	0.2778	1.334	0.2494	0.4885	0.2677	0.6553	0.1019	7.843615e-07	0.3945886	0.385786	0.7635707	0.1310494	0.5545644	NA	0.1032557	0.1622498	0.3577657	0.2419538	0.0858919
chr17_66102618	5.638011	0.04883185	1.571033	-0.6929724	1.477132	0.5590772	-1.575097	-0.7722806	-0.07134051	0.2487856	6.464563	-0.1059202	0.8809	0.3438	0.7807	0.4428	0.8226	0.3603	1.081	0.3381	0.687	0.3928	0.9135	0.1198	0.002451454	0.8938948	0.2085646	0.1605598	0.3072239	0.1477621	NA	0.03158185	0.9398498	0.5602588	0.003988438	0.3800663
chr17_66104100	0.8678422	-0.3892382	0.7288843	-0.1007592	-0.06333708	0.2101842	0.6608083	-0.2066606	0.007930367	-0.04009222	0.3166204	-0.2263115	0.3952	0.1684	0.3687	0.208	0.3242	0.1887	0.6004	0.1684	0.323	0.1746	0.3775	0.05988	0.04367512	0.02270386	0.06611731	0.635625	0.8533762	0.2740239	0.3787725	0.2264037	0.9814619	0.8211267	0.4373526	0.0001615327
chr17_66106771	1.468971	0.03356011	1.165981	0.04746117	0.5460699	0.2245578	1.118042	-0.1003001	1.636236	0.4180227	0.42363	-0.255498	0.4092	0.1794	0.4199	0.2412	0.3673	0.1906	0.5593	0.1789	0.3533	0.2105	0.4341	0.08619	0.001054563	0.853987	0.01173057	0.8485558	0.1667274	0.2474504	0.09749854	0.5812195	1.473432e-05	0.05221455	0.379327	0.003143689
chr17_66111073	1.634395	0.001900845	0.5120534	-0.3153053	1.110904	0.1704975	0.7040406	-0.01965926	0.584204	0.009382259	0.6028638	0.1459392	0.428	0.1971	0.327	0.2468	0.3131	0.1844	0.5475	0.1926	0.3328	0.2086	0.407	0.07583	0.0005580135	0.9924562	0.1389199	0.2156959	0.0007525481	0.3634816	0.2818986	0.9202158	0.09785206	0.9649141	0.1760543	0.05498231
chr17_66111122	0.505142	-0.05351389	0.3489292	-0.2454428	0.4577731	0.1215969	-0.3026894	-0.1405909	0.1142619	-0.09103146	0.5760718	-0.05768163	0.2826	0.1218	0.2541	0.1582	0.2345	0.1249	0.3773	0.119	0.2265	0.128	0.2828	0.04777	0.08641508	0.6627732	0.1841367	0.1255388	0.05773678	0.3340789	0.4575072	0.2407793	0.623174	0.4806029	0.05071596	0.2277759
chr17_66111284	1.759467	0.1204041	-0.4937864	0.3410926	1.233314	-0.1965574	-1.410981	-0.257237	-0.3439042	-0.1034041	6.867018	-0.258577	0.6196	0.2342	0.4857	0.3053	0.5154	0.2487	0.7921	0.2277	0.505	0.2252	0.8031	0.0829	0.02581948	0.6172089	0.3741757	0.2873757	0.04030423	0.4439695	0.276904	0.2713134	0.5566781	0.6546072	3.490195e-07	0.001880984
chr17_6611565	-0.07815258	-0.1054446	0.3974961	-0.06494412	-0.5707098	0.01407199	-0.06226521	-0.04345414	-0.2799086	0.2948953	-0.05903477	-0.1409282	0.3394	0.1459	0.2846	0.1817	0.3099	0.1489	0.438	0.1402	0.2953	0.1518	0.3415	0.05512	0.8285211	0.4746186	0.180595	0.7252318	0.07995791	0.9255438	0.89831	0.7589327	0.3651435	0.0548397	0.8709307	0.01068409
chr17_6611665	0.5426801	0.1765787	0.339502	-0.1099433	0.08197619	0.1582676	0.3434908	-0.07079511	0.3296273	-0.02201307	-0.03898324	-0.2392466	0.4223	0.1729	0.3673	0.2402	0.3485	0.1958	0.5903	0.1847	0.3401	0.1957	0.4125	0.0629	0.2440802	0.3144658	0.3899487	0.6568147	0.825498	0.427972	0.6385738	0.7063942	0.3620678	0.9121645	0.931395	0.0001470079
chr17_66116959	1.402566	-0.1751929	-0.001659784	-0.05325999	0.2267605	0.03541606	2.35025	-0.3298192	-0.04804936	-0.06770364	-0.06427367	-0.1736535	0.4575	0.1705	0.4054	0.2455	0.3647	0.1935	0.7642	0.1885	0.3438	0.1716	0.4541	0.06587	0.006409427	0.3113091	0.9970138	0.8334291	0.5626241	0.8574905	0.04730113	0.08573508	0.8955852	0.6975048	0.8996481	0.008523925
chr17_66117020	0.3472099	-0.1841705	-0.0219172	-0.08029548	0.5330064	0.04675499	0.2312492	-0.2417095	-0.08268881	0.1336998	-0.4024796	-0.1574267	0.3198	0.1558	0.2973	0.2154	0.2857	0.1495	0.4443	0.1496	0.2971	0.1571	0.3283	0.05206	0.3036238	0.2429437	0.9438853	0.7158406	0.07379939	0.7571483	0.6410105	0.1101492	0.7904297	0.4006387	0.2468638	0.002529032
chr17_6611749	-0.2473595	0.06944013	-0.3474355	-0.04609044	0.02769816	-0.07262323	-0.01467174	0.05416576	-0.01249551	0.07827831	-0.405544	-0.2413666	0.3252	0.1518	0.3171	0.184	0.2604	0.1453	0.4934	0.1492	0.2647	0.1503	0.3216	0.05992	0.4719599	0.6511655	0.2987488	0.8055161	0.9182025	0.620945	0.9793655	0.7196117	0.9636908	0.6066246	0.2324666	5.797381e-05
chr17_66122839	-1.059769	-0.4142548	-1.845644	-0.4480806	0.4346978	0.5570496	-0.8692782	0.6101022	-2.309448	-0.2212069	-0.5240845	-0.00743183	0.822	0.3413	0.6445	0.4293	0.6543	0.3217	1.272	0.2953	0.667	0.3225	0.8877	0.1159	0.4628174	0.253922	0.02855436	0.3458484	0.6153717	0.1011023	NA	0.04839244	0.009888096	0.5161676	0.7857556	0.9492165
chr17_66140837	-0.01541436	0.03396735	-0.4135748	0.197499	0.4457763	-0.03170902	-0.5660448	-0.1781319	-0.1945689	0.1835497	0.4097164	-0.2132629	0.2864	0.1246	0.217	0.1638	0.2324	0.1034	0.349	0.1094	0.2135	0.1289	0.3587	0.04125	0.9588741	0.7867858	0.06282036	0.2342637	0.06209397	0.760351	0.1285301	0.1055571	0.3732956	0.1579233	0.2863269	2.396576e-07
chr17_66148693	-0.7278624	-0.06413676	-0.3690301	-0.1678773	-0.6944755	-0.0603286	-0.06147475	0.09644522	-0.5487241	0.1798184	0.007293854	0.1040496	0.3129	0.1366	0.2881	0.1773	0.2642	0.1293	0.3859	0.1314	0.2622	0.1438	0.3582	0.04898	0.02714854	0.6418446	0.2199731	0.3514124	0.01123837	0.6436068	0.8831614	0.4668476	0.04342999	0.2159093	0.984832	0.0338563
chr17_66148790	-0.4137388	-0.0609583	0.03001897	-0.2211545	-0.2110901	0.04346286	-0.4861527	0.009825427	-0.3279587	-0.07059303	0.04227104	0.02360126	0.3281	0.1465	0.2688	0.1599	0.262	0.1409	0.4375	0.1491	0.2546	0.1607	0.3349	0.05495	0.2335718	0.6806266	0.9143387	0.1721638	0.4368385	0.7600701	0.3176896	0.9480453	0.2128803	0.6645969	0.9053299	0.6680284
chr17_66157287	-0.4454457	0.05862424	-1.101677	-0.1460901	0.4369034	0.2478248	2.950652	-0.02896422	0.2825651	0.3429747	-0.6403269	-0.102157	0.6063	0.2633	0.4908	0.3329	0.5186	0.2644	0.818	0.2468	0.4572	0.282	0.5092	0.09159	0.559048	0.8299269	0.05049975	0.6790132	0.4713258	0.3660197	0.03799572	0.9094528	0.5825546	0.2432664	0.2791288	0.2667042
chr17_66157322	0.7113589	-0.1249698	-0.7054308	0.1996605	0.7365029	0.4332139	0.1940006	-0.07706535	0.9415111	-0.2898901	0.4646877	-0.1158208	0.4875	0.213	0.3978	0.313	0.4128	0.2095	0.6226	0.2099	0.3798	0.2228	0.4931	0.07321	0.2026425	0.5664763	0.1037411	0.5446204	0.1041508	0.04318066	0.8073566	0.7196149	0.02183573	0.2046488	0.4123045	0.114614
chr17_66157328	0.6718545	-0.09206314	0.9508874	0.09104046	0.5999316	-0.003421811	-0.7325956	-0.1469368	0.9677531	-0.1106923	0.03725451	-0.2056759	0.4973	0.2391	0.4934	0.2668	0.3691	0.2324	0.602	0.2093	0.3656	0.1992	0.5272	0.08471	0.2411559	0.7084994	0.09368029	0.7422599	0.130885	0.9885742	0.3311905	0.4924042	0.01374809	0.5860645	0.9521183	0.01555156
chr17_66157425	1.962218	0.03551788	-1.178295	0.4717544	-0.51907	-0.1017197	11.55074	-0.02338039	-0.5482826	-0.3621775	-1.04305	-0.00970396	0.6394	0.2582	0.559	0.3837	0.4417	0.2321	0.8848	0.2331	0.4854	0.2372	0.8876	0.102	0.01829689	0.8942763	0.08050373	0.2562162	0.2917394	0.6698965	1.178953e-09	0.9222984	0.3233706	0.1379919	0.5883112	0.9246002
chr17_66157501	0.3470182	0.0594552	0.4333948	0.5657526	0.5055761	-0.3485935	-0.9510338	-0.368673	-0.2617945	-0.1686947	-0.2386887	-0.09309988	0.5722	0.2722	0.5275	0.3983	0.5342	0.2683	0.7126	0.2644	0.5036	0.2754	0.7638	0.09994	0.6189289	0.8335294	0.4851799	0.1926136	0.4236752	0.2107046	0.3491116	0.1787046	0.6533493	0.5559572	0.8401473	0.3539816
chr17_66157587	0.2686582	0.08892396	0.4588503	0.1209424	-0.2815405	-0.3727048	-0.4385943	0.1991406	0.721758	0.01931339	-0.2069247	-0.06207178	0.3714	0.1804	0.3523	0.2308	0.3384	0.1817	0.4502	0.1756	0.3073	0.1738	0.4409	0.06617	0.5018219	0.6277903	0.2228674	0.6101451	0.4336912	0.0436887	0.3843501	0.2642353	0.02541339	0.9128591	0.6735768	0.3492684
chr17_66157589	0.277616	0.2068289	0.2121807	0.1786991	-0.02898474	-0.4968072	-0.352843	0.1298598	0.500254	0.07193944	0.2303722	-0.05241102	0.338	0.1496	0.3061	0.2219	0.2758	0.1593	0.391	0.1484	0.2586	0.1546	0.3924	0.05877	0.4395168	0.1716292	0.5093169	0.4323149	0.9195367	0.002077912	0.4062158	0.3868318	0.061669	0.6457088	0.5891986	0.3733276
chr17_66157626	0.03655129	0.2550511	-0.3281063	0.2593897	0.0714929	-0.2589238	0.009115727	-0.01419186	0.2540948	0.08764963	0.52707	-0.0890564	0.3837	0.1732	0.339	0.2272	0.2871	0.1825	0.4267	0.1954	0.2922	0.1755	0.4881	0.06587	0.9299016	0.1469677	0.3625302	0.2662144	0.811467	0.1630359	0.9845852	0.9432149	0.4056118	0.6229479	0.3459514	0.1773157
chr17_66157648	0.01551454	0.3189818	-1.000621	-0.01954635	-0.03848241	0.05029815	1.024259	-0.3364279	0.5056321	0.03361242	-0.02975064	-0.1163183	0.4643	0.1847	0.3718	0.2515	0.3627	0.21	0.5243	0.1922	0.3317	0.1991	0.5549	0.07291	0.9763902	0.08963754	0.01247702	0.9400389	0.9212375	0.8148498	0.09620553	0.08583848	0.150416	0.8685962	0.964424	0.111582
chr17_66161219	-1.341551	0.4486825	-0.9014318	-1.180415	-0.9584749	-0.1179943	2.322391	0.3595359	-0.05730451	0.01139743	-0.1922494	0.3864175	0.7187	0.2147	0.4589	0.4256	0.5613	0.2216	0.7765	0.2045	0.4149	0.2068	0.7295	0.08386	0.1943185	0.04124316	0.08093527	0.01207996	0.1575883	0.6036025	0.0594862	0.0852569	0.899995	0.9569974	0.8569536	4.39741e-06
chr17_66162934	-0.2683814	0.2477433	-0.0078429	0.08450668	-0.5779507	0.1902628	0.47226	-0.2508294	-0.001824659	0.03574709	-0.3072286	0.2018124	0.3752	0.1857	0.3471	0.236	0.3449	0.1913	0.5316	0.1778	0.354	0.2012	0.4331	0.06724	0.5073017	0.1898915	0.9830935	0.7278668	0.1157459	0.3289605	0.4517808	0.1650575	0.9961537	0.8618371	0.5225701	0.002748211
chr17_66162941	0.79468	0.3116086	-0.2722567	0.1257239	-0.4005906	0.3008444	1.822515	-0.2103621	0.5460978	-0.03238023	-0.01819805	-0.02791705	0.4258	0.181	0.3542	0.243	0.3355	0.1881	0.6133	0.1896	0.3434	0.186	0.4106	0.06746	0.09128066	0.09042518	0.4722516	0.6157559	0.2606712	0.1162207	0.01891709	0.2759863	0.1352901	0.8641849	0.9677645	0.6796884
chr17_66162980	0.5150354	0.02056689	0.3142732	-0.2539619	-0.4686644	0.2925509	0.5291495	-0.3769831	0.4608178	0.09137467	0.1508658	0.06544603	0.5257	0.1931	0.4224	0.2934	0.3943	0.1881	0.7337	0.2285	0.3785	0.2257	0.4359	0.0758	0.4046118	0.9167691	0.5000666	0.4079604	0.2747011	0.1266287	0.6241049	0.1082368	0.2597826	0.693283	0.7554281	0.389282
chr17_66163033	0.2037936	0.1742666	0.300446	0.03467536	-0.448291	0.1700034	0.1697286	-0.06655871	0.1686262	0.01529983	0.2727034	-0.07088453	0.2676	0.1237	0.2311	0.1524	0.2117	0.1164	0.3817	0.1149	0.2012	0.1328	0.2742	0.04669	0.4630788	0.1621239	0.2059157	0.8220798	0.03849157	0.1468963	0.6810743	0.5649947	0.4116671	0.9090879	0.3388582	0.129383
chr17_66163067	-0.1529359	0.005357959	0.3668533	0.1772571	-0.6376458	0.3466675	-1.386318	-0.0495254	0.8647744	-0.2343422	-0.2270969	-0.008046823	0.4312	0.1927	0.3333	0.2132	0.3373	0.1858	0.5741	0.1726	0.3204	0.1864	0.5001	0.07295	0.7489624	0.9782336	0.2993936	0.4166213	0.07513228	0.06675471	0.04802184	0.7774597	0.01056524	0.2167684	0.6941433	0.9123998
chr17_66163081	-0.3052228	0.1258279	0.2047745	0.03727543	-0.7353499	0.3766198	-0.1687627	0.08503283	0.3805771	0.100984	-0.2971928	-0.05155384	0.3815	0.1698	0.3443	0.2219	0.3287	0.1726	0.4854	0.1796	0.2957	0.1897	0.4383	0.07017	0.4595729	0.4652222	0.5765765	0.8698925	0.03461466	0.03161141	0.7611494	0.6413886	0.2188909	0.6012044	0.5422209	0.4636266
chr17_66166528	0.3180772	0.07591091	-0.07113184	-0.01891734	0.2521636	-0.06939435	0.265011	-0.04432095	0.224099	0.001821226	-0.21478	-0.129697	0.2791	0.1263	0.2571	0.1503	0.2436	0.1191	0.3556	0.1135	0.2185	0.12	0.2957	0.04785	0.2737946	0.551026	0.7891846	0.9009715	0.3153925	0.5629206	0.4860911	0.6980385	0.316903	0.9879786	0.4877682	0.006781547
chr17_66166623	0.446978	0.2401755	0.2870846	-0.05688735	-0.2120461	-0.03159272	0.8135375	0.3051061	0.08042177	-0.09329142	-0.6153673	-0.2449686	0.4578	0.1642	0.3732	0.2027	0.3067	0.1709	0.6634	0.164	0.2759	0.1644	0.4501	0.06288	0.3853731	0.1490633	0.4754289	0.783453	0.5105	0.8554719	0.3588238	0.06647398	0.7793432	0.5756534	0.2221387	0.0001010315
chr17_66166694	0.7968207	-0.2117367	0.6346326	0.2600904	0.5880113	-0.05241413	-0.504544	-0.07748526	0.268364	-0.2316388	-0.6802357	-0.3079257	0.5381	0.181	0.4575	0.2695	0.386	0.2155	0.672	0.2136	0.3676	0.2133	0.52	0.07908	0.2119792	0.2499403	0.2173932	0.3526936	0.1599368	0.8122641	0.5782021	0.7230491	0.497183	0.2886968	0.2638345	0.0001037478
chr17_66166852	1.151371	-0.4262843	0.1437405	-0.2626406	0.2811756	0.2295566	1.640532	-0.2652962	0.0801144	-0.07494254	0.3272647	-0.1934001	0.4704	0.1627	0.363	0.215	0.3542	0.185	0.7061	0.1779	0.3151	0.1968	0.4421	0.06432	0.03077809	0.009733594	0.7121506	0.2328631	0.4578641	0.222682	0.0999272	0.142246	0.8093235	0.7088817	0.5067036	0.002694339
chr17_66166897	0.4338159	-0.143689	-0.5946375	-0.03244313	0.4725422	0.05484546	-0.6353371	-0.09360759	0.05322881	-0.1161621	0.6101424	-0.218954	0.3271	0.1368	0.2662	0.1705	0.2604	0.1299	0.4292	0.1435	0.2682	0.1426	0.329	0.0503	0.2100998	0.2981152	0.03130302	0.8512717	0.0797612	0.6754825	0.181221	0.5185602	0.8483723	0.4200836	0.07989527	1.377285e-05
chr17_66166908	0.5797137	0.05894811	-1.016881	-0.3401868	0.1890885	-0.2342881	-0.2364611	0.1718562	-0.05262865	-0.03686316	0.6588582	-0.2283002	0.4842	0.1631	0.3604	0.235	0.2935	0.1612	0.5764	0.1681	0.3631	0.1829	0.5055	0.06942	0.294845	0.7214036	0.008490369	0.1594084	0.5379735	0.1514604	0.7374492	0.3135518	0.8925721	0.842929	0.2607627	0.001035327
chr17_66168183	-0.06966009	-0.1899788	-0.1722514	-0.07477222	0.5039719	-0.1890681	-0.905641	-0.09942265	-0.6758603	-0.001283513	-0.1001793	-0.1203987	0.2592	0.1119	0.233	0.1595	0.2121	0.121	0.35	0.1175	0.2329	0.1201	0.288	0.04981	0.795199	0.09158553	0.4721847	0.643515	0.02023057	0.1208859	0.01535556	0.4007464	0.00477055	0.9915349	0.7390538	0.01577157
chr17_66170844	0.5929745	-0.2351294	0.3303269	-0.08999018	-0.2308154	0.1244245	0.09334907	0.1073328	0.3323808	0.09268171	0.3443988	-0.1509693	0.4388	0.1588	0.3162	0.2014	0.2786	0.1659	0.5063	0.1653	0.3258	0.1669	0.4351	0.06141	0.2246305	0.1437755	0.3216478	0.6616275	0.4262173	0.4595403	0.8736711	0.52192	0.3347775	0.5840189	0.4760388	0.01413777
chr17_66172688	NA	NA	NA	NA	NA	NA	NA	NA	NA	NA	NA	NA	NA	NA	NA	NA	NA	NA	NA	NA	NA	NA	NA	NA	NA	NA	NA	NA	NA	NA	NA	NA	NA	NA	NA	NA
chr17_66174456	-0.6992565	0.1236486	-0.1360352	-0.2214013	-0.1211184	-0.0485316	-2.189424	-0.02081558	-0.02720674	-0.2022919	0.009535439	-0.1564142	0.4316	0.2248	0.3988	0.2603	0.3693	0.2076	0.5648	0.1955	0.3481	0.2299	0.4871	0.07645	0.1438837	0.5919862	0.7544234	0.4115089	0.7605309	0.8191165	0.001379233	0.9168369	0.9415916	0.3918077	0.9863596	0.04135238
chr17_66174572	-0.3748599	0.04158111	-0.02950965	0.03082591	-0.6057586	0.03885712	-0.5139101	0.02111163	-0.2697569	0.1774676	-0.0002266032	-0.2884362	0.3001	0.1326	0.2428	0.1842	0.2549	0.1349	0.3985	0.1362	0.2315	0.1336	0.3008	0.05052	0.2334409	0.755942	0.9061453	0.869348	0.02156434	0.7753293	0.2368922	0.8779565	0.2569615	0.1880257	0.9994268	1.183712e-08
chr17_66174607	-0.6365598	0.08070809	0.05661402	-0.2238917	-0.6026642	0.009884888	-0.4858785	0.1519918	-0.6993043	0.05871795	-0.358373	-0.2451513	0.2957	0.1429	0.2434	0.2144	0.2303	0.1386	0.3685	0.1403	0.2576	0.1452	0.3097	0.05536	0.03973879	0.5761679	0.8215114	0.3077344	0.01088019	0.9436913	0.2202955	0.283442	0.008714031	0.689077	0.2712148	9.800878e-06
chr17_66174649	-0.0220307	-0.03657817	1.004269	-0.3118619	-1.039268	0.1179584	-0.7660541	-0.02635894	0.4877913	0.1948407	0.7144258	-0.1544648	0.2851	0.13	0.247	0.1714	0.243	0.1321	0.3747	0.1199	0.2374	0.1404	0.3133	0.0486	0.9409574	0.780258	8.15192e-05	0.07304144	3.344714e-05	0.3760906	0.05802612	0.8272304	0.04593579	0.169439	0.03034787	0.001500777
chr17_66174656	-0.4457887	0.05880612	-0.3371612	-0.2460581	-0.9817201	-0.03394172	-0.4726436	-0.09276314	0.7829659	-0.03998686	-0.08965766	-0.2621727	0.3732	0.1733	0.3477	0.2186	0.3399	0.1735	0.4955	0.1688	0.2896	0.1889	0.3741	0.06688	0.2677748	0.738231	0.3632514	0.2720361	0.006601626	0.8472232	0.4073643	0.5880535	0.009660345	0.8353292	0.8241115	9.181237e-05
chr17_66174692	-3.043705	-0.2006462	-0.2093053	1.197365	-0.3406195	-0.2158425	-1.425096	-0.03068293	-1.469424	0.4255524	-3.325024	0.01257227	0.6669	0.32	0.603	0.3827	0.566	0.31	0.8931	0.3144	0.5634	0.3177	0.7292	0.0945	0.0006718357	0.5524793	0.7818559	0.003845698	0.619804	0.5079933	0.4728642	0.926187	0.03117741	0.2040554	0.001806729	0.8946327
chr17_66174709	0.3124248	0.04123439	-0.4760472	-0.08639687	-0.3185809	-0.1189756	0.3617651	-0.1183719	0.06251222	0.04885807	0.4171102	-0.1226366	0.3011	0.1307	0.2529	0.17	0.2428	0.1383	0.4152	0.1323	0.2463	0.1393	0.3101	0.05239	0.3224388	0.7544459	0.06858211	0.6164983	0.2030715	0.3942112	0.4279813	0.3751551	0.8056928	0.7283507	0.2009761	0.0194067
chr17_66175513	-4.757945	-0.4771945	-3.713472	-0.397481	1.23308	0.6386472	-0.04789436	-0.8784155	-3.173126	-0.1926282	-1.78673	-0.1268875	1.132	0.4048	0.8214	0.5229	0.6883	0.4168	1.139	0.419	0.7582	0.4103	1.639	0.1428	NA	0.2810615	0.009922739	0.5170205	0.1937411	0.1636729	NA	0.05696828	0.00635723	0.6685464	NA	0.3791512
chr17_66175560	0.6741563	0.03351571	0.06384449	0.05473217	0.3618724	-0.06999352	1.323288	-0.1006342	-0.2098488	-0.07872745	0.7382401	-0.2142093	0.4918	0.2026	0.3703	0.2959	0.3336	0.2269	0.6578	0.2092	0.3357	0.2173	0.514	0.09441	0.2326496	0.871308	0.8727578	0.8597555	0.3064926	0.7638479	0.1297248	0.63807	0.5559737	0.7236077	0.2179439	0.02389635
chr17_66178756	-0.4546538	0.09583342	-0.9403028	-0.04388474	-0.3751602	-0.2743288	1.381961	-0.2941005	-1.010727	0.04046234	-0.7809605	-0.2072844	0.4044	0.1912	0.363	0.2478	0.3126	0.1912	0.608	0.202	0.3248	0.2274	0.4582	0.07559	0.3038393	0.6227378	0.01579256	0.8637725	0.254293	0.1590411	0.07113897	0.1538887	0.003249146	0.8624368	0.1297818	0.006249897
chr17_66183411	0.3915678	-0.1211532	0.4388882	0.2107153	-0.1662935	0.2072348	-0.3447953	-0.2699555	0.3281609	-0.0297286	0.6852581	-0.02099276	0.4661	0.2198	0.4301	0.3082	0.4014	0.2349	0.7191	0.2148	0.396	0.2169	0.4612	0.07647	0.4573255	0.590772	0.3569316	0.515424	0.7043584	0.3911462	0.7389871	0.2196571	0.4466904	0.893562	0.1873837	0.7843006
chr17_66183414	0.06636149	0.2825883	-0.1182513	0.176427	0.378903	-0.008520664	2.997646	0.1416644	-0.2333037	0.4300194	0.4330339	0.03685761	0.4976	0.2599	0.4276	0.3258	0.4161	0.2133	0.8147	0.2086	0.3538	0.2268	0.4542	0.08521	0.9079061	0.2937495	0.8025957	0.6086698	0.4076531	0.9688684	0.03287164	0.5065752	0.5373853	0.06480204	0.3956682	0.666485
chr17_66183429	-0.1968024	0.4378791	0.2046245	0.7275032	0.2535976	0.02377016	1.204491	0.05737832	0.455855	0.328064	-0.5510944	0.08805609	0.5631	0.2345	0.4339	0.3644	0.4745	0.2247	0.814	0.2372	0.4576	0.2247	0.4506	0.07875	0.7727181	0.06948996	0.6709187	0.06300289	0.6380304	0.9178987	0.3900557	0.8142127	0.3757428	0.1548308	0.2749101	0.264979
chr17_66183464	0.6146199	0.1910189	0.004503181	-0.08677011	0.3979114	-0.06331009	0.711252	0.08367261	-0.1130018	-0.1243936	0.5620128	0.01568752	0.3265	0.1637	0.2871	0.2257	0.2915	0.1529	0.3978	0.1492	0.2759	0.1577	0.2883	0.05504	0.07519284	0.2496736	0.9880125	0.7080109	0.1916325	0.6823978	0.1009206	0.5792153	0.6938187	0.4360217	0.06195311	0.7759595
chr17_66183467	-0.9964913	0.002294274	0.5420736	0.2665041	-0.8442008	0.0623256	-0.68585	-0.1045921	-0.7054571	0.05750815	0.2808261	0.1438558	0.4758	0.2101	0.3841	0.2726	0.3631	0.2196	0.6502	0.2002	0.3881	0.219	0.4044	0.07713	0.06546168	0.9914818	0.1925661	0.3469035	0.03028812	0.7818674	0.4228884	0.6087482	0.09388676	0.7977811	0.5253565	0.0629489
chr17_66183493	-0.03777726	0.03589117	0.2544375	-0.1500985	-0.07461744	0.2855971	-0.2203505	-0.004021485	-0.1637128	0.09198392	0.2096963	0.00396096	0.4099	0.1837	0.2943	0.2555	0.3155	0.1735	0.6154	0.165	0.3008	0.1724	0.3134	0.0572	0.9330056	0.8476996	0.4086549	0.5700548	0.8224259	0.1049902	0.7777681	0.9808218	0.6037245	0.5991935	0.5251724	0.9448828
chr17_66183583	-0.5973308	0.1207275	-0.0402107	-0.1291043	-0.5808924	0.03581186	-0.05922218	0.1254477	-0.1569764	0.02942185	-0.7731758	-0.07037662	0.292	0.1418	0.2852	0.1847	0.3088	0.1487	0.3976	0.1368	0.2444	0.1477	0.3089	0.05548	0.05040623	0.399346	0.8925047	0.4921028	0.07358392	0.8117605	0.8912919	0.3636701	0.533406	0.8438156	0.01728508	0.205316
chr17_66184130	-4.993632	0.2681439	0.6908112	-0.1978419	-0.3153632	-0.1069926	4.416203	0.09289853	-0.02073835	-0.7028415	-1.071578	0.08820278	0.7825	0.2214	0.4194	0.2909	0.4608	0.2203	1.358	0.2171	0.3693	0.2437	0.5166	0.07772	7.081493e-05	0.2375741	0.134842	0.5152461	0.543591	0.6356883	NA	0.6761659	0.9583803	0.005156484	0.07572263	0.2578674
chr17_66184167	-0.6019678	0.1090434	0.2195639	-0.07795226	-0.7831928	-0.08022229	-0.1997877	0.02998947	-0.2427766	0.3130477	-0.2902106	0.0629911	0.327	0.1402	0.273	0.2083	0.2611	0.1556	0.39	0.1378	0.2492	0.1479	0.3347	0.05508	0.08191583	0.4412476	0.4391008	0.7143487	0.003785082	0.6105504	0.6371327	0.8293353	0.3454308	0.03631884	0.4138897	0.2534984
chr17_66184178	-0.6769653	0.1284328	0.1163029	0.1931527	-0.3690687	-0.2823797	0.4449709	0.07532877	-0.4814178	-0.01813305	-0.7191197	0.08107009	0.4012	0.1772	0.3445	0.2498	0.3182	0.1861	0.4615	0.1814	0.3359	0.1955	0.4751	0.07025	0.1222018	0.4756478	0.7512942	0.4540283	0.2715159	0.1360015	0.3923484	0.6829992	0.1770338	0.9275225	0.1828995	0.2496617
chr17_66184186	-0.08621229	0.04899043	0.4457132	0.06343286	-0.03815219	0.04449204	0.8842974	-0.217621	-0.4353773	0.1067934	-0.2512699	0.03941499	0.2946	0.1604	0.2659	0.2087	0.2483	0.1408	0.3731	0.1534	0.2544	0.1528	0.3488	0.0647	0.7797425	0.7630546	0.106116	0.7662757	0.8816786	0.7543972	0.02787861	0.1609572	0.09790773	0.4897525	0.4995858	0.5432407
chr17_66184199	-0.3068661	0.06459954	0.1933702	-0.05897481	-0.4240892	0.1448949	-0.04212379	0.01677521	0.02311569	0.03427646	-0.08529498	-0.07135677	0.2281	0.114	0.1939	0.1476	0.1842	0.1113	0.3005	0.1022	0.1784	0.1179	0.2371	0.04215	0.1902471	0.5734564	0.3279058	0.6927086	0.02363974	0.1957509	0.8936397	0.8702967	0.8985497	0.7728131	0.7267255	0.09075659
chr17_66184224	-0.4052923	-0.04369417	0.3180084	-0.4047359	-0.675008	0.1004585	-0.5124586	-0.1866792	-0.1715194	0.06191557	-0.4294497	0.06420107	0.3892	0.1604	0.3041	0.2442	0.3291	0.189	0.456	0.1863	0.2969	0.1967	0.4379	0.06848	0.3374377	0.7880217	0.319148	0.1080067	0.05276764	0.6017075	0.317228	0.3248733	0.5811872	0.757609	0.3779526	0.3496261
chr17_66184259	-1.33469	0.1155149	0.1796369	-0.2426956	-0.8935914	-0.04025709	-1.528973	0.1268696	-0.5353659	0.1055172	-0.511044	-0.1003971	0.4103	0.1769	0.3763	0.2427	0.3431	0.1795	0.6237	0.1791	0.3239	0.1902	0.4308	0.07177	0.003011716	0.5204208	0.6582804	0.3320048	0.01443029	0.8253799	0.0553378	0.4858535	0.1178717	0.5859994	0.2843746	0.1629357
chr17_66184264	-0.07209403	-0.1050815	-0.3261456	-0.2627699	0.08542703	-0.1098278	0.1303467	-0.01846978	-0.4000915	0.03721239	-0.01819461	0.09599925	0.439	0.1897	0.3866	0.2442	0.3492	0.1962	0.5687	0.1817	0.3563	0.1805	0.4451	0.07425	0.8826959	0.5865263	0.4365505	0.2967323	0.8186854	0.5830777	0.8504626	0.9203778	0.2940807	0.8393097	0.9707999	0.1972763
chr17_66184352	-0.7421134	0.04402791	-0.4103434	0.01547581	-0.0683403	-0.1336444	-0.3394831	0.1526875	-0.1525732	0.04358357	-0.578111	0.03342827	0.2368	0.1095	0.2038	0.1335	0.1973	0.1075	0.3117	0.1082	0.1962	0.1127	0.2244	0.04175	0.002328419	0.6894044	0.04870058	0.9085354	0.7341812	0.2164587	0.3007277	0.1606539	0.4457456	0.7007871	0.01205431	0.423723
chr17_66184366	-0.4413895	0.01283573	-0.2363094	-0.1010719	0.1287165	0.1498795	-0.1402276	-0.07910434	0.1485923	-0.02937582	-0.834529	0.04001535	0.2926	0.1266	0.2675	0.1662	0.2162	0.126	0.4333	0.1208	0.229	0.1286	0.3192	0.05131	0.1491647	0.91989	0.3946545	0.5487222	0.5610532	0.2379845	0.7705399	0.5156652	0.5276274	0.8207884	0.0132243	0.4360698
chr17_66184378	-0.2642788	0.1535615	0.1103481	-0.008711392	-0.4812763	0.1512068	-0.333611	-0.1646636	0.591152	-0.07656751	-0.716923	0.03292075	0.3396	0.1341	0.2598	0.1778	0.2232	0.1313	0.4946	0.1364	0.249	0.1351	0.3053	0.05532	0.4641947	0.256466	0.6816903	0.9615451	0.03556559	0.2536025	0.5577225	0.2317246	0.02148629	0.574422	0.02534242	0.5523881
chr17_66184408	-0.3262103	0.04302368	-0.5375593	-0.04440631	0.2944724	0.01307108	-0.1117938	-0.01623682	-0.2943885	-0.05401654	-0.2138769	0.08548893	0.2713	0.1204	0.2313	0.1535	0.2115	0.1177	0.39	0.1101	0.2018	0.1199	0.2784	0.04701	0.2471495	0.7227844	0.02375586	0.7749827	0.1735744	0.9121855	0.7918166	0.883466	0.1530616	0.654685	0.4605972	0.06929128
chr17_66184427	-0.1339484	-0.1813224	-0.17944	-0.1541435	-0.5384902	0.2315791	-0.1528491	0.06104012	0.5145103	0.1475022	-0.04882079	0.008159187	0.3691	0.1526	0.2633	0.2368	0.2628	0.1566	0.4664	0.1536	0.2616	0.1878	0.3447	0.06567	0.7359053	0.2402733	0.5108874	0.527106	0.04803868	0.1441393	0.7718977	0.6945553	0.05765763	0.440442	0.894231	0.9013334
chr17_66184438	-0.1564603	0.4977006	-0.723603	0.1580305	-0.4366909	-0.2431894	0.7991357	0.1763112	-0.1047793	0.2699352	0.6783437	-0.07929897	0.4727	0.2393	0.4028	0.3175	0.3828	0.232	0.5813	0.221	0.3458	0.2556	0.5169	0.08691	0.7705323	0.04344662	0.1001239	0.636941	0.2919338	0.3079039	0.2633064	0.4365324	0.776171	0.3072524	0.2612613	0.3633639
chr17_66184462	-0.7184684	0.04872433	-0.2618209	0.0399146	-0.3094281	0.07724548	-0.9667769	-0.2752701	-0.2054059	-0.263253	0.5284526	-0.05680726	0.4302	0.2226	0.3431	0.2873	0.3628	0.2202	0.5534	0.2094	0.3447	0.2201	0.5553	0.09356	0.1316474	0.8310185	0.4735082	0.8941358	0.426742	0.7322105	0.1456459	0.1986448	0.5759045	0.2433193	0.4286861	0.5455037
chr17_66188309	0.3386163	-0.2341673	-0.528842	0.001994907	0.2016925	-0.05389706	0.3358344	0.170223	0.006707596	0.1825739	0.1783379	-0.1524209	0.3132	0.1528	0.2643	0.1845	0.2596	0.1515	0.4157	0.1376	0.2513	0.1512	0.3352	0.05846	0.304536	0.1298959	0.05363608	0.9915211	0.4530744	0.7251009	0.4624824	0.2204554	0.9793889	0.2326278	0.6161921	0.009246337
chr17_66188402	-0.03059137	0.2464388	-0.8532833	0.01523282	0.6449815	-0.00899149	-0.0590911	-0.1049611	-0.8641535	-0.1447121	-0.06462981	-0.2757742	0.3412	0.1526	0.2591	0.1705	0.2471	0.1377	0.4714	0.1258	0.2301	0.1264	0.3132	0.04563	0.9328355	0.1104846	0.001468713	0.9298497	0.01143026	0.9484322	0.9119726	0.4078289	0.0002573993	0.2560858	0.8446329	1.56609e-09
chr17_66188406	0.2489283	-0.06465459	0.2458814	-0.005900185	0.109625	-0.02098783	0.4733637	-0.06770503	-0.08458439	-0.0811553	0.2013018	-0.01333005	0.2646	0.1029	0.2244	0.129	0.2054	0.09951	0.3423	0.09836	0.2118	0.1124	0.2462	0.03878	0.3642793	0.5319782	0.2856179	0.9638238	0.6014372	0.8337731	0.1938232	0.4933432	0.6963151	0.4730985	0.428088	0.73124
chr17_66188488	-0.4946564	-0.02390429	-1.696621	0.6248667	1.297964	0.18689	1.278645	0.1866006	0.5975251	-0.50574	-1.829983	-0.03485866	0.5432	0.2389	0.4724	0.3281	0.4702	0.2501	0.7583	0.2184	0.4787	0.2388	0.5351	0.091	0.4445268	0.9225973	0.001548248	0.07200711	0.01483985	0.4693648	0.271662	0.4044092	0.2731163	0.03972783	0.003863663	0.7028524
chr17_66188494	0.349973	-0.04331649	1.100266	0.7011529	-0.6098544	0.1960214	-1.685887	-0.2602241	0.7325282	-0.3785848	-1.599348	0.03139071	0.6201	0.2652	0.6142	0.3263	0.447	0.2841	0.8571	0.2718	0.4839	0.2833	0.6693	0.1057	0.6579319	0.8748613	0.1574591	0.04223606	0.2222991	0.5082643	0.310925	0.3568586	0.18525	0.1999862	0.075825	0.7677528
chr17_66193159	1.113357	-0.04710413	0.7825801	0.07589995	0.0762422	0.04814899	0.3692244	-0.3703544	-0.2888049	-0.09723465	1.058558	-0.3002151	0.5098	0.2042	0.4102	0.252	0.3667	0.1949	0.6934	0.1906	0.3565	0.1912	0.5544	0.07104	0.06027153	0.8213446	0.08187546	0.7706919	0.8466215	0.8085423	0.7012135	0.05645896	0.4491196	0.6176616	0.1120428	2.494203e-05
chr17_66208181	0.2920698	0.2146849	-0.7552553	0.6512671	1.393872	-0.1811761	-0.9197276	-0.06888099	-1.092807	0.05619846	0.7602904	-0.1371126	0.4964	0.2862	0.4907	0.346	0.4646	0.2311	0.705	0.2443	0.5609	0.243	0.6455	0.1015	0.6095153	0.4722984	0.1798895	0.0773933	0.007891	0.4456121	0.3548534	0.7845387	0.1067504	0.8224948	0.3683432	0.1789852
chr17_66209101	-0.3641744	-0.01324526	-0.7912528	0.1759828	0.06730254	-0.2847246	-0.2847503	0.08987866	-0.5586862	-0.08394055	0.001944897	0.04743284	0.4915	0.234	0.4249	0.3453	0.383	0.2243	0.5829	0.2284	0.4095	0.2336	0.4957	0.0825	0.5187507	0.9561128	0.09184454	0.6324336	0.8710496	0.2160692	0.691417	0.7016362	0.2132506	0.7267945	0.9972812	0.5666558
chr17_66212986	0.9685309	-0.1066304	-0.1128734	-0.05808727	0.4563992	0.05048335	-0.06890824	0.4278711	0.4112763	-0.3493752	1.49923	-0.06437251	0.4946	0.2172	0.4326	0.2971	0.4313	0.2519	0.6127	0.2362	0.391	0.2409	0.6046	0.08747	0.08877012	0.631788	0.8140219	0.8519068	0.3397233	0.8462168	0.9291741	0.07837029	0.3329845	0.1592554	0.04825015	0.4634868
chr17_66213108	0.01498574	0.004434945	-0.5671911	0.08041042	0.6838682	0.5947803	-1.228002	-0.1766863	-0.2184327	-0.2943709	-0.009540274	-0.1415067	0.3519	0.1905	0.3905	0.2174	0.3032	0.1918	0.4878	0.1746	0.2998	0.1895	0.4822	0.07067	0.9682037	0.9817666	0.1811731	0.7180795	0.03160837	0.002338663	0.02797743	0.3190534	0.4870045	0.1271938	0.9861711	0.04578688
chr17_66213179	0.1679333	0.08800327	-0.08953668	0.3311103	-0.1243085	-0.05070373	0.1037968	-0.1163476	0.2720346	-0.06225251	0.15289	-0.1096786	0.4027	0.1835	0.2966	0.2358	0.2809	0.164	0.477	0.1842	0.296	0.1771	0.4123	0.06606	0.7026763	0.6373277	0.7731225	0.1723777	0.6710417	0.7603791	0.848328	0.5347118	0.3800241	0.7293772	0.7354862	0.09758795
chr17_66214614	0.2941134	-0.4291703	-0.327354	0.2394373	0.6308147	0.1754021	0.9974361	-0.3623403	0.402886	0.1706625	-1.471794	0.002596988	0.483	0.2221	0.4276	0.3068	0.4398	0.2376	0.6809	0.234	0.434	0.2546	0.5385	0.08773	0.5939007	0.05955591	0.4889104	0.4576044	0.1976909	0.4733223	0.2833416	0.1322027	0.4029719	0.5168381	0.02127823	0.9764755
chr17_66222683	-0.5443312	-0.04284399	0.2870497	-0.1114321	-0.4321045	0.3693113	-0.9570486	-0.3321331	0.06335259	-0.1194606	-0.3782816	-0.125841	0.4579	0.2237	0.3777	0.2718	0.3412	0.2056	0.6475	0.2099	0.3563	0.2138	0.4347	0.06557	0.2905991	0.8519188	0.4816198	0.6931794	0.233878	0.07876691	0.260003	0.1218416	0.8680486	0.5851831	0.4332206	0.05548535
chr17_66232653	-0.8567129	0.004509369	-0.1751615	-0.01593033	-0.6339579	0.1016872	-1.298023	0.06534738	-0.4028708	0.08876812	-0.4093285	-0.07557158	0.2629	0.1204	0.2558	0.144	0.2311	0.1168	0.3331	0.1132	0.2147	0.1255	0.304	0.04624	0.001666147	0.9703409	0.5079858	0.9128263	0.007608648	0.3872304	0.0002385432	0.5662635	0.06685056	0.4828517	0.1995799	0.1025562
chr17_66232752	-0.3272439	0.06432827	0.240447	0.1156845	-0.6482533	0.06969594	-0.6574129	-0.03255386	-0.04749117	-0.06016602	0.2058722	-0.04542716	0.1795	0.07358	0.1546	0.09225	0.1335	0.07246	0.2334	0.07308	0.1266	0.08113	0.1943	0.03222	0.07289699	0.3832666	0.1243949	0.2117803	1.491548e-06	0.3373948	0.006164796	0.6568517	0.7098114	0.4598126	0.2986348	0.1587838
chr17_66232762	-0.04218336	0.06442705	-0.03104849	0.1103621	-0.7340236	0.08711411	-0.2378287	-0.2143785	0.1401074	-0.140487	0.5224221	-0.008339729	0.276	0.1206	0.2332	0.1582	0.2267	0.1314	0.3641	0.1292	0.2188	0.1357	0.3119	0.04739	0.8832096	0.5958888	0.8969856	0.4909328	0.001612897	0.5110391	0.5429484	0.09989363	0.5320833	0.305033	0.1115172	0.8604644
chr17_6623620	0.6386707	-0.1901748	-0.2073657	-0.02871416	-0.2269836	-0.03677041	4.313038	-0.2638834	0.4027169	-0.0462815	-0.7124742	-0.07676616	0.5716	0.2111	0.3692	0.2758	0.3467	0.2125	0.869	0.2131	0.3659	0.2181	0.4407	0.07958	0.3592409	0.3785486	0.6016836	0.9202854	0.5391554	0.8657296	0.01405474	0.226331	0.3056952	0.835936	0.1467167	0.3362596
chr17_6623678	0.6693226	0.1428051	-0.4137496	0.003212561	0.4348827	-0.1094413	0.7953146	-0.05451612	0.1950622	-0.1279542	0.1028921	-0.1827871	0.2673	0.1155	0.2024	0.1373	0.1899	0.1065	0.3489	0.1028	0.1806	0.1137	0.259	0.03963	0.01582615	0.2193971	0.04529464	0.9815095	0.02455129	0.3068881	0.03265919	0.5978444	0.2880911	0.2635378	0.7011927	4.051601e-06
chr17_66238599	0.434809	0.06056266	-0.3068994	-0.071119	-0.09083023	0.1665427	0.8753949	-0.3005715	-0.0006755916	-0.1248358	1.120708	-0.0769109	0.3715	0.1596	0.2944	0.2012	0.2835	0.1519	0.6063	0.1512	0.275	0.1659	0.3873	0.0615	0.2771909	0.7079571	0.3191249	0.7291581	0.7586577	0.2785091	0.2508915	0.0494082	0.9981154	0.4580576	0.007634875	0.2119518
chr17_66238631	-0.1586503	-0.1032406	0.006435568	-0.2554581	-0.4672091	0.07231221	-0.3466756	0.01593868	0.3690663	-0.084464	-0.2253298	-0.1476958	0.3326	0.1371	0.2744	0.1765	0.2698	0.1422	0.4785	0.1414	0.2688	0.1412	0.3366	0.05177	0.6528231	0.4557156	0.9820068	0.1542636	0.09542106	0.6147133	0.5246599	0.9111501	0.1860077	0.5537208	0.528455	0.004384341
chr17_66238645	-0.3313546	-0.1458321	0.4930421	-0.5314357	-1.168484	0.4120488	-1.067464	-0.3927168	-0.204438	-0.151213	-0.7964418	0.009737494	0.4575	0.193	0.4009	0.2604	0.3996	0.2046	0.6102	0.2057	0.402	0.2107	0.4405	0.07684	0.519556	0.4584507	0.2598771	0.0487884	0.00735073	0.0486872	0.1657678	0.06171396	0.6414656	0.4829544	0.1045524	0.8994552
chr17_66238674	-1.020566	-0.1665785	-0.06483388	0.00656959	-1.388923	0.1746952	-0.9680301	-0.05612017	0.06604451	-0.09254798	0.2452793	-0.08604631	0.4271	0.183	0.3664	0.2359	0.2826	0.1943	0.5557	0.1678	0.3198	0.1882	0.4186	0.06063	0.03072481	0.370844	0.869225	0.9784094	2.42347e-06	0.3777956	0.1475415	0.7416231	0.8448662	0.6291198	0.5946263	0.1566021
chr17_66238694	-0.913889	-0.1865281	0.1514545	-0.07696288	-1.11455	-0.042678	-0.7463911	0.01583432	-0.3168055	-0.05877714	-0.6061513	-0.1240236	0.291	0.1295	0.2774	0.1539	0.2292	0.1288	0.421	0.1292	0.2384	0.136	0.2885	0.05108	0.0026593	0.153222	0.5998949	0.6212173	2.208613e-06	0.7424648	0.1078071	0.9032717	0.196854	0.6685278	0.04425074	0.01531442
chr17_66238726	-1.106316	-0.1196008	0.1450265	-0.1887274	-0.883247	0.009336414	-1.336129	0.1355043	-0.3384645	-0.03365751	-0.5713574	-0.09154277	0.334	0.1387	0.3054	0.1902	0.2749	0.1533	0.4587	0.1464	0.2582	0.1568	0.3708	0.05751	0.001795614	0.3931248	0.6511347	0.3299849	0.002007039	0.9520099	0.009643909	0.3598752	0.2053655	0.8321091	0.1524208	0.1120295
chr17_66238834	-0.9783847	-0.1083771	0.1420318	0.206698	-0.4707858	-0.01480731	0.1315137	-0.01043225	-0.2177263	0.2512783	-1.312049	-0.131798	0.3365	0.1481	0.2994	0.184	0.2655	0.1417	0.4282	0.1555	0.2679	0.1618	0.462	0.06147	0.006181871	0.4692417	0.6508175	0.2695157	0.0873462	0.9176112	0.7813579	0.947161	0.4336227	0.1253857	0.01177958	0.03235087
chr17_66243807	-0.1895679	0.01100587	-0.3976667	-0.06524109	-0.01983897	0.05488573	-0.1087857	0.04550598	0.07726035	0.02870791	-0.4707078	-0.03976706	0.2101	0.09333	0.1927	0.1115	0.1723	0.0931	0.2882	0.08968	0.1733	0.09839	0.223	0.03788	0.3777034	0.9065356	0.0428695	0.5609215	0.9096976	0.5572207	0.717763	0.6132908	0.6606087	0.7715401	0.03962429	0.294149
chr17_66243887	0.5229614	-0.03140389	-0.8074871	0.1653946	0.5344034	-0.2038025	0.5279408	-0.04282411	0.2161294	0.01801443	0.1436017	-0.1733666	0.3233	0.134	0.2689	0.1806	0.247	0.1658	0.434	0.1453	0.2807	0.1342	0.3932	0.05717	0.1258426	0.8163487	0.003824037	0.3677228	0.03603439	0.2254383	0.2731144	0.7705916	0.4599011	0.8941764	0.7370246	0.002465727
chr17_66243903	0.4318157	0.1386202	0.3960339	0.03445031	0.1569479	-0.1379532	0.3380624	0.06241396	0.1642204	0.09246482	0.3241558	-0.042739	0.2104	0.09382	0.2128	0.1193	0.1897	0.09143	0.2876	0.09421	0.185	0.1063	0.2347	0.04018	0.04481202	0.1412925	0.06899759	0.7743358	0.416605	0.1329629	0.2602511	0.5095416	0.3830145	0.3870831	0.1794109	0.2878593
chr17_66245000	-4.633489	-0.3371783	-1.135347	-0.1933178	0.8908638	-0.3684278	-0.9442266	-0.153074	-0.2685383	-0.01579533	-0.3073328	0.03311721	1.238	0.265	0.6289	0.3881	0.5247	0.3079	2.179	0.2653	0.5456	0.2681	0.7299	0.1149	NA	0.219867	0.1604415	0.6461839	0.1483565	0.2549321	NA	0.5779998	0.6799899	0.9547372	0.7734859	0.774635
chr17_66245089	0.04509733	-0.2071361	-0.4604955	0.05339801	-0.05524251	-0.1244595	-0.1478452	0.2037017	0.3721415	0.06909022	-0.3204063	-0.3224155	0.419	0.162	0.3932	0.221	0.3104	0.1738	0.6715	0.1598	0.3214	0.1925	0.4324	0.06856	0.9221488	0.2070466	0.2815626	0.8137077	0.8656541	0.4806802	0.8704018	0.2082658	0.2728847	0.7246901	0.504043	2.710619e-06
chr17_6624704	0.9842621	-0.01324465	0.4329236	-0.1011875	-0.0824361	0.01838983	-1.277029	-0.0879006	0.1477948	-0.277141	0.2464807	-0.2800758	0.5478	0.2599	0.5361	0.3204	0.4082	0.2931	0.8331	0.2812	0.5189	0.2933	0.7482	0.09402	0.1327922	0.9607525	0.4954345	0.7648125	0.8537319	0.952166	0.396515	0.7641941	0.807636	0.3663403	0.8269858	0.003019945
chr17_66250604	-0.7711908	-0.08401254	-1.409642	0.02453603	0.3123518	-0.1592881	-1.596701	0.2038761	0.4709001	-0.2984656	1.318287	0.2133717	0.554	0.1719	0.554	0.2461	0.4015	0.1971	0.7949	0.1863	0.3721	0.1977	0.4828	0.07087	0.246498	0.6301938	0.03414785	0.9230178	0.4761529	0.4281826	0.2229396	0.2822923	0.2401361	0.138902	0.01679405	0.002671769
chr17_66250660	-0.1915546	-0.5541032	-1.162526	0.08295543	0.4236205	-0.1437501	1.83791	-0.2637116	-0.3879624	0.1020466	0.4997985	0.04615627	0.678	0.2995	0.6309	0.3758	0.6508	0.3104	0.9538	0.2685	0.6211	0.2931	0.7887	0.1237	0.8354818	0.07753554	0.1528194	0.8379134	0.6211561	0.6597652	0.5626346	0.3440973	0.6244538	0.7392307	0.6968439	0.7111851
chr17_66250693	-0.9500236	-0.1046004	-1.160366	-0.2867553	-0.3127337	-0.2161775	-0.8420913	0.24758	-0.4179369	0.06685909	0.4542723	0.00106508	0.3813	0.1803	0.3515	0.215	0.3347	0.1731	0.5002	0.1667	0.3179	0.191	0.418	0.06906	0.02126162	0.5682447	0.001998013	0.1927269	0.3785992	0.2186947	0.1449047	0.1430842	0.2125881	0.7311447	0.3235063	0.9877245
chr17_66270551	-0.6221067	-0.08221825	0.3401477	0.1235563	-0.8401765	0.2382645	-2.034163	0.0519891	-0.7507875	0.2663862	0.5910785	-0.1089246	0.5189	0.2118	0.548	0.2585	0.3846	0.2014	0.6667	0.2166	0.3824	0.1857	0.7675	0.08701	0.3054304	0.7044047	0.6036154	0.6442761	0.0437458	0.2465379	0.02296248	0.8147323	0.06965692	0.1586736	0.6215222	0.2123551
chr17_66280824	-0.3360235	-0.1196673	-0.01639903	0.2260382	-0.4929324	0.0719254	-0.4262551	-0.2438032	0.2430908	0.1058033	-0.4262542	-0.08793129	0.3549	0.1601	0.2993	0.1874	0.2569	0.1494	0.4312	0.1516	0.2667	0.174	0.37	0.06585	0.3760604	0.4606287	0.9583059	0.2360921	0.06368574	0.6340564	0.3724415	0.1119221	0.3796928	0.5493134	0.2844932	0.1827193
chr17_66299179	-0.4134513	0.06221777	-0.06002427	-0.1397618	0.210183	-0.0862714	-1.053306	0.3511381	-0.01294226	0.6250924	0.4442555	-0.133779	0.4125	0.2398	0.3724	0.2998	0.3406	0.2132	0.5155	0.209	0.3616	0.2366	0.5058	0.07631	0.3612118	0.8011287	0.8810891	0.6565077	0.5617804	0.6925871	0.07997057	0.1003865	0.9733797	0.01025926	0.4486392	0.08046615
chr17_66299190	0.9366897	0.1014172	0.08124316	-0.5051376	0.3702922	-0.2121293	0.9098095	0.09504067	0.3040975	0.1270169	0.4779435	-0.1097183	0.4462	0.1756	0.334	0.2204	0.3315	0.1555	0.5288	0.1762	0.3146	0.214	0.4059	0.07507	0.06028582	0.5696461	0.8186557	0.025381	0.2919476	0.1777929	0.1442123	0.5954522	0.358862	0.5620585	0.2818694	0.1449997
chr17_66307540	1.089801	-0.1425324	-0.732106	-0.2324126	1.223256	0.0689996	1.301532	0.1957852	-0.199494	-0.2321473	-0.2419299	-0.1608366	0.458	0.1916	0.4008	0.255	0.3985	0.1978	0.7183	0.1929	0.3746	0.193	0.4488	0.07212	0.0344093	0.4653144	0.09423308	0.3781601	0.004871863	0.7323938	0.2074379	0.3193013	0.621465	0.2379124	0.6300043	0.02612713
chr17_66313503	1.04809	0.3253854	0.09578226	0.5052603	0.8914404	-0.1149114	1.977972	0.07513453	0.1709162	0.1323171	0.4853518	-0.09274197	0.4491	0.1743	0.454	0.2365	0.3697	0.1723	0.5728	0.1617	0.3042	0.1868	0.4659	0.07357	0.03705401	0.06602761	0.8508937	0.03791239	0.02506374	0.5112117	0.004646921	0.6465652	0.5924927	0.4865118	0.3566432	0.2086889
chr17_66316397	-0.602786	0.03701695	-0.3235868	-0.04480496	-0.1611969	0.02410423	-1.030319	0.1206902	-0.1723894	-0.1221105	0.1756207	0.02473499	0.3072	0.1291	0.2454	0.1739	0.2255	0.1295	0.4173	0.1316	0.2258	0.1405	0.3104	0.05126	0.06185801	0.7761564	0.2011476	0.7997102	0.4861595	0.8535697	0.02484774	0.3632854	0.4570319	0.3895175	0.5906862	0.6298731
chr17_66316404	-0.6353365	-0.09859261	-0.4531772	0.1232929	-0.1463952	-0.01186252	-0.5049362	-0.08131349	-0.02224665	-0.1251074	0.2359522	0.006992459	0.3197	0.1574	0.2841	0.1822	0.2626	0.1459	0.4632	0.1426	0.2679	0.1576	0.3545	0.05138	0.05970112	0.5361966	0.1261641	0.5058181	0.5906331	0.9358907	0.3339897	0.5724864	0.9362329	0.433094	0.5337017	0.8918898
chr17_66316644	-0.1731793	0.1078274	-0.3902331	0.05955976	-6.168824e-05	-0.3859975	-0.1972719	0.2483205	-0.3458546	-0.1244787	0.1737847	0.0005655777	0.3293	0.1531	0.3126	0.2065	0.2999	0.1552	0.4162	0.1531	0.317	0.1598	0.345	0.06061	0.6194928	0.4864345	0.2357071	0.7777837	0.9998434	0.01401177	0.6664826	0.1089726	0.3007834	0.4419198	0.6363583	0.9925684
chr17_66316650	-0.5157837	-0.3875085	0.8386224	-0.4712816	-0.712074	0.1404359	-1.661065	0.2721844	-0.8037053	0.4934159	0.5217494	-0.1898411	0.6194	0.2883	0.5902	0.4401	0.5019	0.307	0.7438	0.277	0.5297	0.2862	0.6269	0.1062	0.5132766	0.1980788	0.2513645	0.3362659	0.2197778	0.6633042	0.1355195	0.3450851	0.198116	0.09855316	0.516713	0.07549062
chr17_66316743	0.5990739	-0.1735961	-0.3379987	0.1358893	0.1324885	0.3819529	1.112842	-0.3830566	0.6610723	-0.07230435	0.1735974	-0.0746001	0.4582	0.1964	0.3997	0.2995	0.4046	0.2198	0.5642	0.2079	0.3914	0.2141	0.4782	0.07593	0.2451841	0.3861196	0.4382544	0.6650924	0.7645921	0.0900312	0.1034171	0.07150676	0.1201255	0.7414891	0.7498592	0.3272595
chr17_66318376	0.2150942	-0.1523058	-0.3943132	-0.2154455	-0.2237955	0.08297008	0.8949852	-0.05531736	-0.280167	-0.162499	-0.1238098	0.01518551	0.3436	0.1428	0.2827	0.1859	0.2419	0.138	0.4664	0.1336	0.2417	0.1529	0.3009	0.06046	0.5566072	0.2911343	0.1809242	0.2548155	0.3693556	0.5515226	0.08961571	0.6815564	0.2606804	0.2935881	0.6947656	0.8020409
chr17_66318424	-0.4749038	-0.06059031	-0.1167794	-0.02517817	-0.09555122	-0.2186695	-0.0009083163	0.1370184	-0.1859686	-0.0257686	-0.130552	-0.08725367	0.234	0.1036	0.2106	0.1462	0.1906	0.1084	0.3127	0.1152	0.1977	0.1196	0.2468	0.04331	0.0484776	0.5607677	0.5877689	0.8647217	0.622629	0.04492465	0.9977986	0.2374133	0.3564793	0.8306172	0.6082203	0.04414193
chr17_66318438	-0.6001864	-0.2541336	-0.49976	-0.03571795	0.1236653	-0.1024115	-0.1514237	0.04882243	-0.5546585	-0.1144077	0.09103134	-0.07487249	0.2435	0.1128	0.2162	0.1504	0.1963	0.1174	0.3253	0.1156	0.2087	0.1257	0.2631	0.04513	0.01681894	0.02518339	0.02401477	0.8143756	0.5367572	0.3863271	0.6598127	0.6748449	0.009345207	0.3665548	0.7385265	0.09744872
chr17_66318444	-0.2211885	0.008154987	-0.830196	-0.1571138	0.1073208	-0.1876152	0.8281148	0.3534926	-0.07601087	-0.09181659	0.03663041	-0.03548134	0.2722	0.1238	0.2233	0.1657	0.2075	0.1203	0.373	0.1212	0.2109	0.1331	0.2862	0.04788	0.434266	0.947883	0.0002901111	0.3497498	0.6128905	0.1215658	0.03940601	0.00379032	0.7246092	0.4941685	0.9023961	0.4591803
chr17_66318462	-0.4409406	0.03717657	-0.9440456	-0.07974772	0.9030556	-0.4912892	0.01958666	0.3806743	-0.8091589	-0.08409392	-0.9478997	-0.05057975	0.4476	0.2507	0.4564	0.3293	0.4098	0.23	0.6856	0.252	0.4642	0.2549	0.5153	0.0994	0.378356	0.8858516	0.0657001	0.8191283	0.04441903	0.03763812	0.9834073	0.1437794	0.122603	0.7497176	0.1149156	0.6126246
chr17_66329509	-0.5796746	0.05807471	-0.2306823	0.1827495	0.03835264	-0.1701978	-0.4514173	0.1493677	-0.3798851	0.3845933	-0.6098338	-0.1843618	0.3719	0.1464	0.2792	0.2019	0.2615	0.1474	0.5344	0.1567	0.2767	0.162	0.3531	0.0552	0.1479294	0.6947545	0.4275626	0.3753437	0.8874271	0.2534315	0.4752381	0.3464833	0.1870656	0.01914614	0.1061297	0.0008536241
chr17_66330416	1.070667	-0.1715112	0.2315677	0.452082	1.06263	-0.05793879	0.8616725	0.01525236	0.9957636	0.2817877	0.7709197	-0.3249491	0.5239	0.233	0.4719	0.2864	0.4272	0.2346	0.7513	0.2322	0.484	0.2212	0.6205	0.09029	0.08172946	0.4740904	0.6652773	0.1304384	0.02451078	0.8102713	0.4491009	0.949057	0.07180818	0.2141082	0.329902	0.0003380497
chr17_66330463	0.9472554	-0.3547008	0.1185752	0.04452991	1.197698	-0.1490341	1.595767	0.1896688	-0.006458404	0.2078047	0.4618563	-0.1600774	0.4402	0.1824	0.3659	0.2407	0.3403	0.1801	0.574	0.1861	0.3516	0.1862	0.4603	0.07814	0.05333876	0.055875	0.7629632	0.857496	0.0009346945	0.4156586	0.02281702	0.3166466	0.9862804	0.2728547	0.3730552	0.04111844
chr17_66330495	0.5252979	-0.07803258	-0.00643736	-0.08141427	0.3453223	0.006241234	0.3377942	-0.06813668	-0.01471965	-0.1057906	0.4100973	0.01138541	0.3265	0.1442	0.2774	0.1809	0.2643	0.1472	0.4122	0.1526	0.254	0.1653	0.3516	0.05577	0.1283339	0.5923141	0.9822124	0.6580362	0.2076355	0.9665483	0.4552852	0.6590134	0.9553013	0.5279179	0.2748762	0.838485
chr17_66331626	1.100051	-0.05058895	-0.01628675	0.07156706	-0.2890051	0.04311529	3.982325	-0.3396048	0.02478275	-0.09886982	0.3723784	0.01477417	0.4714	0.1651	0.3931	0.1984	0.287	0.1644	0.7326	0.1601	0.2892	0.1813	0.452	0.06055	0.03958701	0.7624927	0.969611	0.7236759	0.3347337	0.7958743	0.0002156148	0.03627405	0.934621	0.5917507	0.4624093	0.807578
chr17_6633839	0.4361174	0.3631971	-0.05964041	0.323414	0.0278997	-0.1628944	-0.2591658	0.1113107	0.08162181	0.1776046	0.8091076	-0.1280795	0.5324	0.2461	0.458	0.3337	0.446	0.2477	0.7396	0.2437	0.428	0.2432	0.5582	0.08745	0.4880537	0.152596	0.9078438	0.3609155	0.9553505	0.5240375	0.8135532	0.6577786	0.8631582	0.478724	0.22911	0.1445675
chr17_6633899	0.1006676	-0.001829444	-0.1087803	-0.1460666	0.0937367	-0.1144857	-0.3231833	0.02119495	0.1183247	-0.0954862	-0.1532749	0.02466648	0.2776	0.129	0.2325	0.1729	0.2506	0.1317	0.3548	0.1219	0.2471	0.1301	0.2954	0.04785	0.7275527	0.9887795	0.6490728	0.4053635	0.7172673	0.3888416	0.3944204	0.8629856	0.6426446	0.4667931	0.620094	0.6066191
chr17_6633902	2.955808	0.2368707	0.2773332	-0.1330959	-0.06133383	-0.7402116	8.492711	-0.2036954	0.2637047	-0.3742056	0.8086676	0.007118252	0.6395	0.28	0.5826	0.3636	0.4987	0.2943	0.8986	0.2811	0.5607	0.2808	0.6481	0.0972	0.0003802868	0.4167182	0.6988339	0.7331064	0.9151044	0.01622692	3.371187e-05	0.4867931	0.6969593	0.2008886	0.3419947	0.9418966
chr17_6633995	0.07093839	-0.09921265	0.1447454	0.208646	0.1534721	0.04381534	0.01227543	-0.0005975129	0.1094431	0.01569406	0.2514515	-0.06294217	0.3098	0.1473	0.2568	0.1988	0.2793	0.1389	0.4062	0.1339	0.2956	0.1502	0.3008	0.0523	0.8276506	0.5052869	0.5859268	0.3036777	0.5977624	0.7547461	0.9779695	0.9964716	0.7235674	0.917723	0.4253188	0.2294271
chr17_6634016	0.1543389	0.1348282	0.7308306	0.6295728	-0.08734601	0.04166767	1.041973	-0.08503604	0.3233058	0.1473472	0.3846741	-0.1601988	0.5384	0.2515	0.4427	0.2995	0.3829	0.2233	0.6823	0.2284	0.3921	0.2233	0.5359	0.08282	0.8091155	0.6038552	0.1388023	0.0449004	0.8330963	0.8556708	0.2642271	0.7170003	0.4481388	0.5200942	0.5444927	0.05389793
chr17_6634042	1.491204	0.01591511	-0.7324846	-0.002594161	1.217616	-0.3842053	1.394422	-0.2657315	0.2494411	-0.04798009	-0.4734129	0.0369504	0.5794	0.2647	0.4756	0.3441	0.4982	0.2661	0.7517	0.2655	0.4761	0.2777	0.5546	0.09876	0.03593347	0.9537642	0.1754841	0.9943521	0.03407975	0.1639887	0.2211791	0.3345691	0.6449882	0.8681719	0.4775152	0.7096589
chr17_6634054	1.291407	-0.2061259	0.6628632	0.004828362	0.3878347	0.0223697	0.5985237	-0.07107323	0.3941931	-0.08174982	0.00847043	-0.05341569	0.3469	0.1251	0.2824	0.1747	0.2874	0.1402	0.4842	0.1425	0.2518	0.1359	0.3606	0.05735	0.0004802519	0.1021026	0.0243407	0.9782899	0.1961748	0.8744728	0.2794561	0.6215396	0.1297574	0.5511998	0.9825202	0.3524409
chr17_66349186	-0.2260902	0.1372844	0.4534191	-0.02803553	-0.3826144	0.09388676	0.6283895	-0.1906916	0.09310579	-0.548426	-2.030635	0.1365332	0.5047	0.1523	0.3151	0.2133	0.2933	0.1581	0.5386	0.165	0.3207	0.1823	0.804	0.06249	0.6989564	0.3729872	0.172044	0.8978227	0.2123449	0.5576233	0.3255955	0.2543422	0.783327	0.003096829	0.1331398	0.02921227
chr17_66349196	-0.8256981	0.04751128	0.0911626	-0.2683367	0.01060174	0.2081744	0.3030284	-0.1106694	-0.1131148	-0.3521592	-2.335756	0.007888018	0.3911	0.1415	0.3125	0.1698	0.2947	0.1399	0.4752	0.1432	0.2885	0.1559	0.6165	0.05518	0.05200921	0.7395945	0.7816954	0.1193846	0.9725765	0.1406462	0.5747391	0.4443513	0.7073572	0.02566399	0.002853631	0.8865012
chr17_66349286	-1.01301	-0.0863788	-0.2327783	0.1362991	-0.7548674	-0.01446598	-0.9444113	-0.07421069	-0.3321613	-0.006292702	-0.7683185	0.06683057	0.3368	0.1304	0.2748	0.1776	0.2465	0.1304	0.418	0.1293	0.2488	0.1573	0.3683	0.05745	0.004625418	0.5113365	0.4153752	0.4500992	0.002998933	0.9124187	0.04012048	0.569272	0.195986	0.9684866	0.05244273	0.2454951
chr17_66349308	-0.7035962	-0.090239	0.1441874	-0.2309674	-0.3304372	0.2923357	-0.7771595	-0.1559671	-0.2764715	0.05318301	-0.078	-0.09570899	0.2811	0.1443	0.2645	0.1786	0.2264	0.1351	0.3937	0.1425	0.2248	0.1504	0.3105	0.05495	0.01630191	0.5360403	0.5990846	0.2032247	0.1551335	0.03203219	0.06959038	0.2786592	0.2307702	0.7266478	0.8112674	0.08201448
chr17_66349323	-0.4504005	0.05508359	0.2350715	-0.06180094	-0.5471107	0.2584351	-0.2313186	-0.2185463	-0.2222039	-0.004813887	-0.01714688	-0.06566345	0.2356	0.1114	0.218	0.1394	0.1955	0.1136	0.3127	0.1121	0.1862	0.1161	0.2642	0.04674	0.06318287	0.6231514	0.2926275	0.6606567	0.006059962	0.02380698	0.4822743	0.05271141	0.2409997	0.9671501	0.950089	0.1605182
chr17_66349328	-0.0758219	0.02786259	0.2719416	-0.1216229	-0.6455289	0.2678588	-0.07928252	-0.2583517	-0.2283714	-0.03728265	0.2668982	-0.08945059	0.2393	0.1076	0.2113	0.1382	0.1864	0.1103	0.3037	0.1139	0.2004	0.1184	0.2675	0.04367	0.7583541	0.7968371	0.2084156	0.3834237	0.0006678639	0.01579409	0.8035734	0.02422946	0.264225	0.7545296	0.336356	0.04071936
chr17_66349341	-0.4103736	-0.005530146	0.351035	-0.08581421	-0.6775622	0.2145241	-0.2597064	-0.2522383	-0.01238069	-0.05223214	0.02523623	-0.08030399	0.2417	0.1077	0.2235	0.1458	0.1965	0.1106	0.3034	0.1201	0.2011	0.12	0.2653	0.04379	0.0994505	0.9592865	0.1257952	0.5603745	0.000722415	0.05388749	0.414707	0.03706625	0.951911	0.6656523	0.9269247	0.06693891
chr17_66349379	-0.151721	-0.1297302	0.1962967	-0.02417439	-0.5008695	0.3642155	0.1564347	-0.1324257	-0.008250795	-0.08977048	-0.1517755	-0.1225067	0.2089	0.1121	0.1928	0.1371	0.1723	0.1063	0.2808	0.1108	0.1733	0.1092	0.2377	0.04108	0.4775422	0.2501529	0.3177781	0.8613455	0.004190067	0.0006570872	0.5928648	0.2349047	0.9626013	0.4138382	0.5351154	0.002885939
chr17_66349397	-0.02432252	0.08284324	0.5248569	-0.08552813	-0.3157427	-0.01991583	-0.009414367	-0.198042	0.3006005	-0.03814505	-0.3595703	-0.02548901	0.2323	0.1154	0.2036	0.1466	0.1912	0.1111	0.2855	0.104	0.1869	0.1162	0.2858	0.04385	0.9188846	0.4757944	0.01160654	0.5638663	0.1050373	0.8586047	0.974789	0.05823509	0.114105	0.7443889	0.2279557	0.5614304
chr17_66362657	0.7377683	0.03664378	0.267684	0.08711155	0.512369	-0.06283558	0.09505998	-0.009791521	0.1948082	-0.07209377	0.5247095	-0.2827469	0.3523	0.1553	0.2833	0.2078	0.2786	0.1522	0.462	0.1521	0.2729	0.1642	0.4253	0.05787	0.0500091	0.8156899	0.364847	0.6817635	0.0773505	0.6832451	0.8552043	0.9492676	0.492241	0.6649411	0.2641658	1.073248e-06
chr17_66369510	0.08214423	0.1266834	0.01541967	-0.002255919	0.008908345	-0.151479	0.04727974	-0.03478406	0.2436062	-0.1145467	-0.1368544	-0.06211603	0.2326	0.1118	0.2263	0.1546	0.2069	0.1143	0.3054	0.1037	0.1965	0.1162	0.2441	0.04322	0.7312446	0.2601563	0.9470829	0.9884977	0.9663993	0.1879761	0.8828035	0.7386654	0.224154	0.3275336	0.5866552	0.1510414
chr17_66369526	0.04155418	0.194466	-0.1940077	-0.1227625	0.1629703	0.04581003	0.3345468	0.1485181	0.046904	-0.124357	-0.2890646	-0.0143524	0.2551	0.1235	0.2305	0.1655	0.2333	0.1271	0.3562	0.1276	0.2138	0.1317	0.2458	0.03951	0.8748474	0.1181539	0.4127765	0.4644505	0.4969684	0.720716	0.3801568	0.2483277	0.8303054	0.3492632	0.254313	0.7166225
chr17_663722	-0.05682602	0.2199594	0.2955048	0.08835756	0.137883	0.04580189	-0.7071814	-0.08879616	-0.05864995	0.09786018	0.4200886	0.03634964	0.3368	0.1646	0.3342	0.2177	0.2948	0.164	0.4274	0.1594	0.2911	0.1814	0.3804	0.05972	0.8737746	0.1874702	0.4046332	0.6920062	0.6549247	0.7829333	0.1346867	0.5823589	0.8471536	0.5957503	0.3071065	0.5434651
chr17_663736	-0.1663217	-0.004516167	-0.04880053	0.004132799	0.2961975	0.06304896	-0.6216699	0.04887013	-0.07222418	0.1548182	0.0553995	0.03837467	0.2965	0.1324	0.2856	0.1826	0.2499	0.1379	0.3766	0.1342	0.2475	0.1464	0.3356	0.04967	0.5921481	0.9730289	0.8699254	0.9822465	0.2511099	0.6506641	0.1262127	0.7182005	0.7773793	0.2955115	0.8764253	0.4403283
chr17_663747	-0.0504072	0.02933824	0.05505319	-0.02461918	0.1446922	0.04680185	-0.8104619	0.07607038	0.1419814	0.1705049	0.1877667	0.06793912	0.2851	0.1367	0.2378	0.1721	0.2451	0.1259	0.327	0.1219	0.2249	0.1371	0.3153	0.04685	0.8654289	0.8316366	0.8220809	0.8879354	0.5670964	0.7122915	0.01916937	0.5356625	0.5384648	0.2179828	0.5719776	0.1474636
chr17_663752	-0.394488	0.04443254	-0.3468681	-0.007849489	0.1359901	0.09930323	-0.79347	-0.07709762	-0.26865	0.3300485	0.2185068	0.04509608	0.2692	0.1284	0.2441	0.1721	0.2218	0.1355	0.3632	0.1204	0.2204	0.1273	0.3041	0.0485	0.1581526	0.7314605	0.1681963	0.9641635	0.5499409	0.4677737	0.041803	0.5249802	0.2344608	0.01012328	0.4936555	0.3530333
chr17_663784	-0.04138072	0.01900541	0.187656	-0.1058921	0.2876791	0.2223486	-0.9030521	-0.05238442	-0.00392531	0.1298308	0.344429	0.05582367	0.3616	0.174	0.3195	0.2105	0.2923	0.1703	0.4676	0.1578	0.3059	0.174	0.3815	0.05736	0.9150316	0.9143445	0.5778296	0.6228756	0.3465981	0.1982489	0.08780184	0.7430569	0.9902526	0.4624786	0.4039732	0.3312428
chr17_663794	-0.5358602	0.03042532	-0.216811	-0.003821026	0.1105417	0.1640534	-1.564537	-0.02800831	0.05541318	0.1521864	0.1823766	-0.01802121	0.3662	0.1586	0.341	0.2097	0.2796	0.1666	0.5166	0.1579	0.2938	0.1736	0.3846	0.05828	0.1733075	0.8497725	0.5500394	0.9857854	0.7042509	0.331572	0.009511362	0.8609579	0.8569291	0.387951	0.661586	0.7575557
chr17_663796	-0.292144	5.523262e-05	-0.3810619	-0.06415184	0.2239524	0.155646	-1.119859	-0.01582711	0.01621855	0.2221868	0.3681492	-0.02131649	0.3896	0.1714	0.3106	0.2323	0.3022	0.1671	0.4898	0.1584	0.2926	0.186	0.4158	0.06728	0.4898133	0.9997467	0.2435425	0.7882337	0.4799243	0.3584315	0.04622562	0.9214105	0.9577293	0.2405123	0.4206858	0.7519155
chr17_663800	-0.171183	0.05756903	0.02044737	-0.01316411	0.08303375	0.2372853	-0.8403163	-0.0786963	-0.03910165	0.1866432	0.4855594	-0.01224611	0.3616	0.1677	0.3381	0.2212	0.3042	0.1728	0.488	0.1697	0.2897	0.1858	0.395	0.06136	0.6589448	0.7350435	0.9546123	0.9537183	0.794847	0.1762084	0.1328387	0.6476627	0.8972113	0.3236196	0.2587705	0.8421048
chr17_6638527	0.3219115	-0.0384722	0.02113814	0.04715852	-0.1402137	0.08128697	-0.2966192	-0.1723538	0.01156102	-0.1432779	0.1994883	-0.1968064	0.326	0.1444	0.2715	0.1942	0.2828	0.1644	0.3795	0.1571	0.2853	0.1558	0.3812	0.05551	0.350555	0.7920607	0.9402685	0.8117169	0.6343837	0.6257491	0.4695972	0.2785986	0.9690194	0.3636685	0.6285261	0.0004001931
chr17_6638536	2.017169	0.06631382	-0.5348998	-0.2679954	1.296968	-0.3230073	2.768586	0.01544339	0.2331883	-0.01108228	0.05558347	-0.1107018	0.4398	0.2008	0.3633	0.2389	0.3588	0.1871	0.5927	0.191	0.3544	0.1975	0.4569	0.07373	3.802399e-05	0.7463002	0.170146	0.2760187	0.0007407098	0.08990441	0.0001683942	0.9367408	0.5383741	0.9561325	0.9138268	0.1342991
chr17_6638543	0.1777453	-0.05887928	-0.3413387	0.1337807	-0.1287752	-0.1768905	0.3442354	0.1078088	-0.3373948	0.03916495	0.3134884	-0.09661045	0.2614	0.1201	0.2435	0.1613	0.2225	0.1343	0.344	0.1183	0.2303	0.1303	0.2772	0.04884	0.5116104	0.6264684	0.1739537	0.4130547	0.5725794	0.1918257	0.3474165	0.3655092	0.1539715	0.7656935	0.2772169	0.0481842
chr17_6638546	0.2638421	-0.1104935	-0.4844351	0.07343234	0.00832338	-0.04212894	0.849614	-0.004491394	-0.5388288	-0.05464628	-0.009911672	-0.1198558	0.2615	0.1238	0.2336	0.1571	0.2242	0.1351	0.3554	0.1243	0.2301	0.1357	0.2741	0.0462	0.3301319	0.3758062	0.04375767	0.6443538	0.9711391	0.7573396	0.02544925	0.9713994	0.02267416	0.6899122	0.9722585	0.009555527
chr17_6638557	0.1729462	-0.1035392	-0.7565025	-0.05119846	0.04678665	-0.1519949	1.093358	0.19809	-0.5536788	0.1535017	0.1021821	-0.1675527	0.2595	0.1179	0.2256	0.1549	0.223	0.1174	0.3421	0.1269	0.2068	0.1351	0.2715	0.04588	0.5198162	0.38317	0.001087539	0.7440185	0.8379453	0.1985399	0.002671715	0.1215326	0.0088062	0.2602539	0.7171843	0.0002641549
chr17_6638577	-0.07889863	-0.19884	-0.4254175	-0.1400061	-0.05639885	0.091873	0.7248336	0.0903277	-0.2257176	0.002301201	0.1700189	-0.1365659	0.3184	0.1353	0.258	0.1774	0.2512	0.1397	0.414	0.1387	0.2317	0.1477	0.321	0.05176	0.8142856	0.1453624	0.111142	0.4373396	0.8279601	0.51492	0.1109992	0.5189593	0.3432973	0.9877056	0.6159319	0.008416021
chr17_6638588	2.41684	-0.1478718	-0.02864132	-0.2231881	0.7579964	0.01275415	5.348292	0.01323675	-0.2088647	0.01984671	0.9662286	-0.2153648	0.48	0.1739	0.359	0.2147	0.3307	0.1802	0.7062	0.1595	0.3613	0.1777	0.4284	0.06693	1.000248e-05	0.4023843	0.9406424	0.3099663	0.03053088	0.9444968	8.229751e-08	0.9347051	0.589858	0.9124815	0.04155121	0.001324831
chr17_6640654	0.6317997	0.08183	-0.8962235	-0.07386169	0.8463889	-0.009775279	0.1498616	-0.02951416	-0.2272674	0.05159322	0.6731996	-0.2546541	0.4448	0.1962	0.4075	0.2523	0.3665	0.1993	0.6442	0.2142	0.39	0.1885	0.5116	0.07292	0.2033147	0.6825631	0.04459742	0.7769602	0.03165886	0.9616652	0.8587777	0.8929362	0.591549	0.7880855	0.2582119	0.0004959356
chr17_66421113	-0.1227531	-0.05501873	0.1934423	0.1168394	-0.1582778	0.05774233	-0.2973286	-0.2056987	-0.5099726	0.01110011	-0.2077202	-0.02595785	0.2257	0.1069	0.2138	0.1415	0.1894	0.1071	0.3103	0.1124	0.1944	0.1201	0.2355	0.04721	0.5962204	0.6088431	0.3767713	0.4136931	0.4119002	0.5919288	0.3623484	0.06899339	0.01007429	0.9268928	0.3913171	0.5828511
chr17_66421121	0.1382773	-0.07744137	-0.1291883	0.1110506	0.3631372	0.1754019	0.09359462	-0.2428098	-0.5744271	0.1096086	-0.4619645	-0.2705811	0.3313	0.1438	0.2623	0.1737	0.2349	0.1433	0.46	0.1422	0.2441	0.1387	0.3465	0.05373	0.6937238	0.5940764	0.6345901	0.5289528	0.132925	0.2257476	0.856633	0.09099517	0.02248582	0.4338512	0.2110669	4.939007e-07
chr17_66421211	-0.2667396	0.1491825	-0.4227235	-0.00813333	0.1533865	-0.1526444	-0.08155634	0.1129036	0.2701376	0.121497	-0.4800969	-0.1515679	0.2211	0.1062	0.1989	0.1355	0.1992	0.1069	0.2989	0.1154	0.1879	0.111	0.2327	0.04204	0.2393699	0.1624773	0.03726559	0.952577	0.4505007	0.1556848	0.7945697	0.3311348	0.1579325	0.276682	0.04480064	0.0003156108
chr17_66421830	0.4735253	0.0449127	0.2966365	-0.2008407	0.06363697	0.2411114	-0.3697881	-0.2961788	0.4404533	0.1694655	0.1664685	-0.1766702	0.3321	0.1509	0.2974	0.1832	0.2805	0.1456	0.4548	0.1456	0.2685	0.1605	0.3641	0.05681	0.1786491	0.7685867	0.3409438	0.2811508	0.8276147	0.1013512	0.4689905	0.04416539	0.1140645	0.2973323	0.6702369	0.001903944
chr17_66421874	0.1740171	-0.1613856	0.2913101	-0.2305794	0.3615071	-0.00387036	-0.2503077	-0.1096752	-0.1742414	0.2877263	0.2737803	-0.08132582	0.2918	0.129	0.2337	0.1702	0.2299	0.1329	0.3871	0.1342	0.2303	0.1423	0.2827	0.04907	0.5684041	0.2147542	0.2255141	0.1818799	0.125934	0.976973	0.5510345	0.418021	0.4615802	0.04535005	0.3529183	0.09785424
chr17_66422886	-0.9017105	0.1995661	-0.2281852	0.350403	0.2377535	0.02261596	-0.8847716	-0.1064814	-0.2177425	-0.2668015	-1.387474	-0.06816172	0.3375	0.1685	0.3394	0.2157	0.3323	0.1716	0.4779	0.1645	0.3079	0.1699	0.3422	0.05955	0.01190418	0.2430351	0.5271177	0.1126823	0.4997898	0.8966933	0.1038916	0.5231578	0.5010556	0.1217395	0.0001390874	0.2532122
chr17_66429908	-0.06625763	-0.2528645	-0.2987172	0.3853462	0.2509582	0.1331974	0.3720078	-0.4056051	-0.1226708	0.1029801	-0.8308403	-0.2030203	0.4697	0.2044	0.4893	0.2843	0.3884	0.2013	0.8472	0.1974	0.4055	0.2102	0.477	0.08364	0.9008919	0.2259001	0.5944311	0.1937758	0.5515721	0.5168938	0.815541	0.0439774	0.7821413	0.6319605	0.1257998	0.01557157
chr17_66429980	0.5507101	0.1162596	0.1332452	0.06548385	0.6923629	0.2166485	0.1911527	-0.03491955	-0.2134584	0.08724901	0.135029	-0.1994684	0.3606	0.1331	0.2732	0.1565	0.2632	0.1367	0.4844	0.1332	0.2548	0.1358	0.3754	0.04846	0.1543146	0.3866525	0.6389509	0.6794079	0.01115491	0.1164224	0.7299216	0.7950005	0.417884	0.5244311	0.7388424	3.934208e-05
chr17_6644389	3.380944	-0.1241218	0.3586726	0.344524	0.6023601	-0.2636333	-5.527211	-0.163691	0.6238345	0.3120861	0.007277387	-0.2925369	0.7219	0.209	0.4801	0.2668	0.401	0.2055	1.156	0.1929	0.3868	0.2184	0.5546	0.08137	0.001191539	0.5613965	0.5122438	0.2133114	0.1687963	0.2092949	NA	0.4050467	0.1369425	0.1631759	0.9912881	0.0003393808
chr17_6644421	0.2830464	0.03224456	0.07427445	-0.07785174	-0.181187	-0.1564071	-0.6923292	-0.2694209	-0.4393075	-0.04517673	0.1549271	-0.1776787	0.4509	0.1834	0.3441	0.2402	0.3313	0.1807	0.5734	0.186	0.3503	0.1915	0.4645	0.0662	0.5752737	0.8627824	0.839393	0.7530477	0.6058464	0.3945952	0.3225643	0.1546716	0.2401439	0.8168924	0.7677114	0.00740455
chr17_66452397	0.3707639	-0.1019568	-0.05299399	-0.001624239	0.3610659	0.05732209	-0.5141397	0.06839658	-0.5049901	-0.1170273	1.10856	-0.1896083	0.4378	0.174	0.3687	0.2617	0.3356	0.1677	0.5546	0.2065	0.3162	0.2031	0.6182	0.06529	0.4464146	0.5639256	0.8937143	0.9952205	0.3108283	0.7361376	0.4404635	0.7458779	0.1297425	0.5726206	0.1586883	0.003756739
chr17_6645257	0.2309232	-0.1782848	0.8251149	0.2173935	0.7169338	-0.2490522	-2.656839	-0.005550683	0.1849752	-0.149319	-0.1376828	-0.2373049	0.5004	0.2103	0.4401	0.2661	0.3898	0.2218	0.6304	0.2078	0.3875	0.2244	0.5998	0.08476	0.6894921	0.4072144	0.09227723	0.4309855	0.09031266	0.2735604	0.001069355	0.9791548	0.6598941	0.5166975	0.8542703	0.005276474
chr17_66452959	0.3207778	0.07867791	0.2053909	-0.004607876	0.2424107	0.03668877	0.2554477	0.05127308	-0.05779534	0.03187847	-0.2510987	0.03677168	0.1908	0.08496	0.1605	0.1111	0.1494	0.08559	0.2522	0.07938	0.1537	0.09177	0.1914	0.02935	0.09887353	0.3561583	0.2065518	0.9671219	0.1086366	0.669318	0.3270188	0.5196525	0.7102214	0.7294121	0.1978674	0.2104503
chr17_66452993	-0.03228195	0.1717224	-0.1811534	0.08550618	-0.1752699	0.08203686	0.0676306	0.06328226	-0.377426	-0.003146623	0.06430194	-0.07716357	0.2054	0.0972	0.2001	0.1296	0.1734	0.1022	0.3185	0.09426	0.167	0.1064	0.2106	0.03291	0.8777555	0.07869207	0.3750764	0.5129793	0.3195067	0.424577	0.8404774	0.5038978	0.02586064	0.9765411	0.7653372	0.01910813
chr17_66461916	0.5472328	0.09941205	1.027455	0.05014846	-0.6491218	0.01993668	-0.04337808	-0.01489044	1.217378	0.09730558	0.6687926	0.06976373	0.5615	0.261	0.4736	0.3281	0.4793	0.2599	0.741	0.2566	0.5304	0.2781	0.5679	0.09531	0.4199827	0.7131066	0.05603954	0.8851972	0.2345918	0.9409523	0.9686434	0.9552727	0.05168406	0.7368018	0.3323814	0.4662253
chr17_66464667	-0.2529281	0.1996455	0.07496197	-0.05424762	-0.05804829	-0.2707923	-0.6712924	0.1911457	-0.1841062	0.2376107	0.2898289	-0.03575987	0.2821	0.1275	0.2437	0.18	0.2148	0.1288	0.3844	0.1323	0.2224	0.1393	0.2921	0.05013	0.3896924	0.120407	0.7654548	0.766884	0.7918297	0.03707723	0.1069269	0.1521182	0.4196184	0.09119692	0.3426451	0.4761888
chr17_66464701	0.08697385	-0.05055029	0.2020112	0.1640782	0.3788703	-0.08857795	-0.3048447	0.04568616	0.2000908	0.4776754	0.5489205	-0.1712712	0.3698	0.1834	0.3248	0.2563	0.2941	0.1742	0.4766	0.1773	0.3105	0.1874	0.3889	0.07132	0.8270246	0.7864268	0.5563747	0.5360503	0.2182243	0.6165755	0.5739073	0.7998087	0.5401649	0.01228664	0.1934781	0.01660535
chr17_66465617	-0.6283764	0.1362175	-0.1684761	0.4993081	-0.5281576	-0.03976363	0.1394487	-0.2394553	0.3079195	-0.311275	-0.3275268	-0.07333197	0.4193	0.1652	0.3452	0.2402	0.3029	0.1718	0.5772	0.1692	0.3091	0.1763	0.418	0.06417	0.1736624	0.4160851	0.6469147	0.0436058	0.09656163	0.8196371	0.8436027	0.1630715	0.3434363	0.08222092	0.4765763	0.2541109
chr17_66465685	-0.2027662	0.03737229	-0.2847304	0.157124	-0.1880208	-0.3289164	-0.4094311	0.3943887	0.2113904	0.1143752	-0.1808649	-0.05344912	0.3606	0.1678	0.3132	0.2462	0.3147	0.1692	0.4777	0.1623	0.3052	0.1768	0.4131	0.06255	0.5999511	0.8262128	0.3879387	0.5362114	0.5706433	0.05537501	0.4514669	0.01649477	0.5095218	0.5243025	0.6900998	0.3937541
chr17_66465717	0.03033369	0.08349547	-0.36955	0.3982729	-0.5766136	-0.09561829	1.350406	-0.1143761	-0.01016713	-0.2070614	0.3611548	-0.1555883	0.3996	0.178	0.3213	0.2529	0.3191	0.1956	0.525	0.1817	0.3334	0.1725	0.4516	0.06651	0.9445232	0.6443791	0.2760718	0.1276012	0.08679876	0.6316517	0.02858187	0.5359167	0.9770636	0.2370622	0.4755184	0.01958832
chr17_66465753	-0.700751	0.476939	-0.2919861	1.008519	-0.3464598	-0.214548	1.349289	-0.02291427	-0.09890957	0.06413319	-0.390099	-0.02243695	0.5532	0.235	0.402	0.3663	0.4044	0.2577	0.7712	0.2695	0.4672	0.2557	0.6174	0.09604	0.2913149	0.04853074	0.5060122	0.01041017	0.4333066	0.4211487	0.2653733	0.9347428	0.8515186	0.8084112	0.6191624	0.8161179
chr17_66471597	0.8285313	0.06281094	0.1682245	-0.2274799	-0.5753284	-0.2575177	4.894568	0.2743628	0.2429245	0.1342239	1.234973	-0.1401258	0.6456	0.2662	0.501	0.324	0.4391	0.2494	0.9147	0.2182	0.4437	0.2445	0.6378	0.09353	0.3270546	0.8200815	0.771359	0.5065461	0.2391262	0.3173488	0.03057795	0.2197876	0.6236716	0.5945103	0.1358713	0.1357979
chr17_66471609	-1.018179	-0.2914997	1.148655	-0.2905529	-0.4763265	-0.240513	-2.077156	0.2444336	-0.5924955	0.306185	-0.9431599	-0.05426648	0.5798	0.2905	0.5203	0.3057	0.4405	0.2515	0.763	0.2585	0.4805	0.2793	0.649	0.09565	0.1524911	0.3369707	0.05938658	0.3654914	0.3316637	0.3546666	0.07845443	0.3610084	0.2795167	0.2925098	0.2688925	0.5722486
chr17_66471633	1.683936	-0.4089057	-0.03181267	-0.6596827	-0.3293326	0.7670592	3.526783	0.2733867	0.4904614	0.2785511	1.19257	-0.07846893	0.7003	0.2546	0.5425	0.3196	0.512	0.2421	0.8777	0.2565	0.4833	0.2393	0.7195	0.09233	0.08606781	0.1203884	0.9607108	0.05048489	0.58059	0.00211137	0.05415828	0.302927	0.374311	0.25839	0.2496829	0.3974164
chr17_66471675	0.6965179	-0.03590072	-0.2361115	-0.1873287	-0.2732066	-0.1590901	1.462883	-0.01632189	0.1585939	-0.01839141	-0.6270864	-0.1074064	0.4076	0.1377	0.2933	0.1779	0.2733	0.1523	0.5633	0.136	0.2727	0.1601	0.364	0.05341	0.1186575	0.7962268	0.4415297	0.3001075	0.3362505	0.3018856	0.03189158	0.9053555	0.5758021	0.9097192	0.1085859	0.04463174
chr17_66471748	-0.771376	-0.2161219	-1.113654	-0.2465248	-1.201944	-0.3999473	0.4530696	0.4180913	-0.09825477	0.035344	-1.191802	-0.2179708	0.5052	0.2099	0.455	0.2989	0.4468	0.225	0.6278	0.2283	0.4756	0.2321	0.5172	0.08489	0.1876059	0.3140767	0.02929013	0.4312417	0.0160987	0.08327974	0.5742958	0.07459276	0.8557943	0.8822475	0.04858692	0.01051501
chr17_66474762	-0.2553554	0.3548669	-1.007624	-0.10274	0.6262657	-0.1226493	0.5956072	-0.07476389	-0.6590477	-0.213556	-0.0734681	0.01846191	0.3279	0.1659	0.2898	0.2132	0.2976	0.1677	0.4377	0.1549	0.2669	0.1881	0.3419	0.06241	0.4619107	0.0349101	0.0008754773	0.6377726	0.044533	0.4709071	0.2211435	0.6334807	0.01732704	0.264822	0.8399697	0.7678107
chr17_66478273	-0.3753204	0.1909859	-0.4400223	-0.03113954	-0.7853801	-0.04056547	-0.1672434	-0.1394785	-0.007463237	-0.1113741	1.382373	-0.2992544	0.4892	0.2463	0.5086	0.2741	0.4412	0.2229	0.7482	0.2523	0.4088	0.2642	0.5692	0.09936	0.5034055	0.4523326	0.456327	0.9129998	0.1101593	0.8591856	0.8821024	0.5926888	0.9867068	0.6843212	0.04584549	0.002727264
chr17_66483422	0.6180595	0.1488102	0.2127357	0.118294	0.4443893	0.09968805	0.4638297	-0.1390008	-0.3635839	-0.02545569	0.8668668	-0.1579357	0.3813	0.1621	0.3312	0.1992	0.2683	0.1495	0.5313	0.1587	0.2704	0.1665	0.4044	0.05824	0.1340117	0.3650028	0.544471	0.5606044	0.1105811	0.5096929	0.4595433	0.3871642	0.195484	0.8801706	0.04993888	0.006785233
chr17_66483567	0.2315197	-0.1568122	0.3150428	-0.2067053	0.04919047	0.1006501	0.118949	-0.009424917	0.07080368	0.1509906	-0.3338822	-0.0749384	0.2452	0.1075	0.2214	0.1392	0.195	0.1101	0.3209	0.1075	0.2039	0.1119	0.2635	0.0445	0.3599905	0.1469847	0.1652455	0.1414279	0.8045861	0.363555	0.7255364	0.9305399	0.7338927	0.1799656	0.2215848	0.09250279
chr17_66483615	0.009554654	-0.1105242	0.1740244	0.08442433	-0.0372095	-0.1394337	0.2960793	0.01131438	-0.07455545	0.1928147	-0.1349725	-0.1125648	0.3146	0.1249	0.2494	0.159	0.2193	0.1348	0.4194	0.1344	0.2417	0.1388	0.3124	0.0485	0.9770012	0.3799589	0.4992166	0.6001284	0.8685161	0.3053946	0.5216066	0.9335171	0.7646981	0.168912	0.6814932	0.02043889
chr17_66488795	0.0881065	0.1075972	-0.1042778	0.009479352	0.2576335	-0.1472959	0.385176	-0.1907068	-0.3336556	0.005301018	-0.2296506	-0.07641133	0.2172	0.09627	0.1878	0.1251	0.171	0.1073	0.297	0.09179	0.1861	0.09906	0.2092	0.03817	0.6921324	0.2659363	0.5854922	0.9400724	0.1376929	0.1723088	0.2155789	0.03855817	0.07814316	0.9575327	0.2830621	0.04545603
chr17_66488892	-0.5187289	-0.02285695	0.09018781	0.06359724	-0.4299783	-0.1205204	-0.2267996	-0.008846132	0.02827981	0.0416016	-0.1276408	0.04264797	0.275	0.1196	0.2403	0.1648	0.2266	0.1229	0.3643	0.1175	0.2341	0.128	0.2734	0.04793	0.06974556	0.849513	0.7156219	0.7034785	0.06457879	0.3304521	0.5620622	0.9404019	0.906507	0.7471959	0.6533758	0.3741243
chr17_66490927	0.1320314	-0.3010313	-0.8237455	-0.05347843	-0.51002	0.1228705	1.027832	-0.1961122	-0.3867227	-0.2102401	0.4824749	-0.07957276	0.5162	0.2286	0.4861	0.2748	0.3881	0.233	0.7367	0.2546	0.4135	0.2403	0.627	0.09263	0.8266004	0.1998505	0.1386287	0.8515694	0.2258419	0.6080723	0.3454503	0.4563367	0.3944683	0.3957305	0.5488707	0.39236
chr17_66496032	0.3572774	0.1418159	0.08191958	-0.06124635	0.3842628	0.05395822	0.1843013	-0.1504262	0.09067838	-0.05595324	0.01073888	-0.04099637	0.3599	0.1552	0.2921	0.2035	0.2644	0.1446	0.5245	0.1487	0.2726	0.1532	0.3682	0.05552	0.3543461	0.3666902	0.7885305	0.7682482	0.161029	0.7119539	0.7648083	0.3171355	0.7489345	0.7181603	0.9783665	0.4609592
chr17_66496104	-3.029135	-2.479314	0.3601239	-2.758698	-4.091198	1.05372	-2.137632	-1.685557	-2.745078	0.6956109	0.1662776	-0.1283325	1.313	0.6926	1.215	0.781	1.173	0.6546	1.579	0.6155	1.135	0.593	1.382	0.2186	NA	0.009819256	NA	0.02738339	NA	0.2236399	NA	0.03090252	NA	0.3448978	NA	0.5667348
chr17_66500728	-0.5099202	0.217224	0.07494922	0.1466211	-0.4255141	0.07037669	-0.3446332	-0.06955662	-0.1311634	-0.2455053	-0.5553155	-0.007663004	0.3194	0.1459	0.2743	0.1756	0.2647	0.1373	0.4354	0.1417	0.251	0.1564	0.3492	0.05479	0.1303128	0.1407716	0.7927372	0.411078	0.1210949	0.6116485	0.4761138	0.6270244	0.6129727	0.1210432	0.136187	0.8889355
chr17_66500731	0.08462741	-0.005316028	-0.07078363	0.08035716	-0.2072178	-0.08709715	0.4610919	0.01756456	0.3549714	-0.2091275	-0.02930231	-0.08778798	0.3118	0.1351	0.2528	0.1627	0.2656	0.1262	0.4065	0.1295	0.2419	0.1535	0.3158	0.05421	0.7964957	0.9688999	0.786465	0.6260338	0.4519513	0.493575	0.3000381	0.8930139	0.1544901	0.1782225	0.9298455	0.105873
chr17_66513463	-0.4504464	0.1034906	-0.1921677	-0.1732169	0.5998694	0.05230197	0.1223612	0.2449942	0.008295382	0.380993	-0.4963137	0.05152783	0.4748	0.2599	0.4805	0.2993	0.306	0.2482	0.6203	0.2571	0.3399	0.2617	0.5258	0.1095	0.4037449	0.7006004	0.7257842	0.5808045	0.06199632	0.8382509	0.8770383	0.3571122	0.9816883	0.159991	0.4220285	0.6399676
chr17_66515106	-0.4646407	0.3254372	0.7810536	-0.01595199	-0.6712026	-0.05395428	-0.6278367	0.0108275	-0.03340971	0.04432191	-0.255993	0.1038649	0.4202	0.1891	0.4079	0.2745	0.3544	0.208	0.5461	0.194	0.3503	0.2239	0.4428	0.08001	0.3156668	0.09104146	0.08041586	0.9554369	0.07656301	0.7997101	0.3354951	0.9563364	0.9288185	0.847015	0.6042091	0.1956698
chr17_66515117	-0.5958257	0.3628147	0.3052407	0.07411706	-0.7354795	-0.07264365	-0.00758146	-0.09265477	-0.2045972	-0.07604491	-0.30399	-0.0185375	0.3438	0.1585	0.3393	0.2203	0.3011	0.18	0.4573	0.1654	0.3087	0.1872	0.3721	0.06466	0.1036486	0.02381406	0.3974123	0.7427821	0.01984397	0.6913792	0.9882367	0.5806261	0.5284327	0.6898626	0.4482749	0.7748076
chr17_66515121	-0.7413032	0.1369302	0.4949336	-0.0608022	-0.7111124	-0.1331907	-0.6738145	0.08393509	-0.2044729	-0.006318507	-0.6318818	0.03349161	0.4299	0.2217	0.4162	0.3	0.383	0.2434	0.6051	0.227	0.3892	0.2382	0.4518	0.08316	0.1194976	0.546996	0.2795714	0.8466937	0.08632423	0.5955904	0.3753162	0.7187682	0.6284259	0.9794467	0.2121385	0.6881683
chr17_66515133	-0.174752	0.06510867	1.64894	0.1012211	-0.7570679	-0.1041611	-0.0421438	0.10589	-0.1159074	-0.01329033	-0.3383362	0.002051875	0.4703	0.2278	0.4633	0.2987	0.4183	0.2241	0.6216	0.2082	0.3729	0.2195	0.4821	0.08796	0.7429737	0.7807818	0.001609958	0.7463911	0.1001928	0.6505663	0.9576449	0.61887	0.7730347	0.9528951	0.5386501	0.9814613
chr17_66515151	-0.7926943	0.402389	0.8022929	0.02449165	-0.8217489	-0.1834183	-0.3581082	0.08178261	-0.06733046	0.02810831	-0.5786133	0.02365792	0.3822	0.1891	0.345	0.2323	0.3125	0.1856	0.4706	0.1714	0.3088	0.1894	0.4048	0.06754	0.05529272	0.03666058	0.02905732	0.9183225	0.01249313	0.3315111	0.5019458	0.6382952	0.8357109	0.8841417	0.1912014	0.7267288
chr17_66515171	-0.5600812	-0.04785685	0.1050721	-0.1117076	-0.2303114	0.01517619	-0.3443613	0.04074056	-0.7903762	0.01526147	-0.3646592	-0.1557581	0.3512	0.1507	0.3059	0.2096	0.2977	0.1532	0.4303	0.1495	0.3003	0.1581	0.3836	0.05986	0.1353905	0.7535689	0.743653	0.602285	0.4601749	0.9220181	0.4700466	0.7875838	0.01205682	0.9240635	0.3799978	0.009393958
chr17_66515212	-0.8215103	-0.3345762	-0.5329999	-0.1753313	0.3176397	-0.2741911	-0.0932313	0.04782353	-1.095313	0.4982462	-0.05098438	-0.1669917	0.4933	0.2292	0.4449	0.2849	0.4344	0.2275	0.6221	0.2057	0.4121	0.216	0.5226	0.09763	0.1474471	0.1553468	0.2833049	0.5552516	0.51014	0.2405424	0.9065943	0.8200195	0.01544815	0.02430699	0.933711	0.08870222
chr17_66515238	-0.2045003	-0.07742727	0.1132392	-0.0612256	0.08531039	-0.1543287	-0.2357063	0.2329688	0.1577874	0.196739	-0.2731131	-0.03260384	0.3593	0.1634	0.3301	0.2223	0.3188	0.1694	0.4629	0.1614	0.2956	0.1693	0.3794	0.06163	0.595311	0.6401547	0.7460772	0.7882934	0.799777	0.3692579	0.6517332	0.1543016	0.6100986	0.2520856	0.5053896	0.5974856
chr17_66525021	0.2347739	-0.03909172	-0.57615	-0.1061783	-0.2000721	0.07706585	1.172197	-0.1224175	-0.1406844	0.2485344	-0.5494108	-0.3215563	0.5533	0.1746	0.4578	0.2645	0.4602	0.1796	0.8162	0.1878	0.4231	0.1896	0.5164	0.07177	0.7237531	0.8255177	0.2631858	0.6986574	0.699513	0.6729375	0.4066678	0.5220086	0.7632006	0.1980739	0.3622483	7.865291e-06
chr17_66525122	0.2872582	0.1450394	0.144095	-0.1420955	-0.06361754	-0.2224021	-1.624136	0.453896	-0.1968368	-0.2066242	-0.69081	-0.1514374	0.4515	0.1864	0.4231	0.2312	0.3984	0.2067	0.722	0.1756	0.3854	0.2043	0.5343	0.07436	0.5702452	0.4445865	0.7576378	0.5498746	0.8835561	0.292465	0.1196104	0.01093825	0.6374412	0.3221523	0.2744363	0.04226463
chr17_66525460	0.5665374	0.07340009	-0.0007357734	-0.2113014	-1.295208	-0.1400082	-2.776502	0.1777304	-0.3425152	0.1827203	0.06611732	-0.1511643	0.7857	0.261	0.6184	0.3092	0.4709	0.2436	1.199	0.258	0.5135	0.2819	0.6549	0.09842	0.6555584	0.7860228	0.999254	0.5157612	0.01524734	0.5772319	NA	0.5056951	0.5670757	0.5340163	0.939184	0.1264001
chr17_66529150	0.3959429	0.08765526	-0.1517141	-0.04642809	-0.2691213	-0.05921876	0.7926766	-0.02563849	0.2328573	-0.03675844	-0.4790288	-0.09658953	0.2713	0.1092	0.2355	0.1444	0.2258	0.1183	0.3585	0.1079	0.2368	0.1199	0.2677	0.04545	0.1601129	0.4249265	0.531248	0.7503678	0.2456111	0.6191424	0.03900631	0.8132571	0.3393845	0.7608505	0.08468725	0.03375503
chr17_66529199	0.9185613	0.1874755	0.1932423	-0.05220325	0.5234462	-0.03214739	1.220484	0.1744723	-0.02982058	-0.09476243	0.004058924	-0.1783306	0.3485	0.1381	0.2836	0.1736	0.2569	0.1397	0.4356	0.1327	0.2381	0.1356	0.3506	0.04914	0.01349174	0.1787782	0.5134893	0.7671201	0.04893423	0.8197545	0.0116672	0.1925201	0.9031826	0.4886967	0.9913493	0.0002893558
chr17_66529211	-0.01477855	0.3128556	1.793697	-0.08276116	1.278681	-0.4072313	-1.462333	0.496823	-0.05334804	0.0266458	-2.836722	-0.07678504	0.6647	0.2957	0.5591	0.4024	0.6758	0.3064	0.8214	0.3007	0.5763	0.3163	0.7052	0.0965	0.9867471	0.3121584	0.007816209	0.8506552	0.163125	0.2058145	0.3099175	0.1150824	0.9396962	0.9363032	0.004343945	0.4283686
chr17_66529220	0.9752806	0.0422999	0.9943672	-0.2581288	1.842334	-0.3308657	1.379365	0.181381	-0.5243046	-0.04541866	-2.686897	-0.1494091	0.6175	0.2759	0.5842	0.3736	0.5798	0.2928	0.8068	0.2845	0.5432	0.3015	0.6456	0.08996	0.2141217	0.8828437	0.1671433	0.5215921	0.009627656	0.2799276	0.3124391	0.5410689	0.4177118	0.8857908	0.001481354	0.09810606
chr17_66529247	-0.4218608	0.03368919	-0.2853664	0.1326559	-0.4335364	-0.0653185	-0.3423975	-0.001046288	0.1125567	0.03318201	0.2282224	-0.008777786	0.1939	0.09265	0.1802	0.1083	0.1714	0.08736	0.2586	0.089	0.1701	0.09381	0.2137	0.03339	0.03281247	0.7173118	0.1193078	0.2233424	0.01270429	0.4563716	0.2008954	0.9906575	0.5143587	0.7247218	0.2968157	0.7927509
chr17_66542416	1.821361	-1.134227	-0.02312607	-0.6414689	1.730542	0.08005241	-0.3193563	0.1554544	-0.3050977	0.4833219	0.4626645	-0.1181298	0.6662	0.3336	0.6118	0.3882	0.5993	0.2987	0.8928	0.3153	0.5725	0.3611	0.714	0.1061	0.041459	0.001349719	0.9761466	0.1278018	0.02079975	0.7981303	0.8719926	0.639865	0.6621512	0.2119723	0.6500541	0.2682519
chr17_66547563	-0.4269773	0.06205649	0.8503856	-0.5772366	-0.4537536	0.2603494	-2.428555	-0.3639204	0.3662497	0.1384319	-1.27321	-0.1371607	0.4751	0.2525	0.483	0.339	0.3946	0.2436	0.7031	0.2085	0.4066	0.2468	0.5173	0.0996	0.4290584	0.8120326	0.1231597	0.1091697	0.2906959	0.2999399	0.01404319	0.08781062	0.4105412	0.5867467	0.03517335	0.1706034
chr17_66547617	0.4599833	0.05194266	-0.2708191	0.135674	0.2319846	-0.1809277	0.2891305	-0.131651	0.3163511	-0.1556106	0.6324699	-0.1304297	0.3303	0.1457	0.289	0.1754	0.2838	0.1416	0.4118	0.1392	0.2664	0.1502	0.3392	0.0574	0.1886904	0.7243134	0.3696636	0.4463462	0.4331497	0.2059203	0.5222907	0.3489846	0.2523787	0.305708	0.07942211	0.02329579
chr17_66554775	0.1727672	0.02474398	0.08042133	0.1242322	0.5100367	-0.003957358	-0.07763769	-0.09109616	0.1597508	0.0476822	-0.234402	-0.2933739	0.2508	0.109	0.225	0.1483	0.2116	0.1172	0.3349	0.1202	0.2025	0.1256	0.2709	0.04423	0.5048696	0.8214686	0.7276425	0.4074181	0.0184828	0.9732494	0.827089	0.4518245	0.4397895	0.7064493	0.4048917	3.439116e-11
chr17_66554871	NA	NA	NA	NA	NA	NA	NA	NA	NA	NA	NA	NA	NA	NA	NA	NA	NA	NA	NA	NA	NA	NA	NA	NA	NA	NA	NA	NA	NA	NA	NA	NA	NA	NA	NA	NA
chr17_66554922	0.2652532	0.2657246	-1.734782	-0.4576225	-0.5216687	-0.2288581	2.314015	0.2472159	-1.507537	-0.3716419	0.5656031	-0.1946605	0.5473	0.2546	0.4925	0.3091	0.4139	0.2257	0.7267	0.2232	0.4575	0.2554	0.6388	0.09236	0.6850161	0.3128304	0.002172417	0.1591313	0.2512384	0.3232367	0.02870929	0.2802953	0.003388635	0.1594637	0.495736	0.03585047
chr17_66559618	-0.6225011	0.01005042	-0.4130876	-0.6076532	-0.5167619	0.246173	-0.5566074	0.114646	-0.2879496	-0.2176224	0.1319274	0.1587971	0.3996	0.1912	0.3496	0.2246	0.3485	0.1877	0.5328	0.1603	0.3331	0.192	0.4303	0.06132	0.1532836	0.9588513	0.2682763	0.008379879	0.164572	0.1976718	0.3766669	0.4802208	0.4150229	0.2659824	0.7819658	0.009744318
chr17_66559656	-0.2096008	-0.1808293	-0.1773666	-0.4392348	-0.3257099	0.1563471	0.4966586	-0.0612029	0.2176109	-0.2199646	-0.8916098	0.06460395	0.6618	0.2715	0.5222	0.3422	0.4853	0.2694	0.7408	0.2433	0.5037	0.2944	0.6148	0.08744	0.8123204	0.5215093	0.7720736	0.2277908	0.5573246	0.5762324	0.652459	0.8072352	0.708987	0.4751963	0.2527138	0.4617261
chr17_66559668	-0.4657342	0.3956333	0.1238784	0.02695141	-0.7835273	0.1202453	-0.06000461	-0.1797896	0.0493181	-0.1456428	-0.296791	-0.0333514	0.3294	0.146	0.2936	0.1859	0.2504	0.1511	0.4521	0.1413	0.2686	0.1515	0.3278	0.05235	0.1818835	0.007345069	0.6867024	0.8867239	0.002450261	0.4314793	0.9057621	0.2078028	0.859615	0.3419891	0.3923426	0.5246386
chr17_66559722	-0.6471296	0.2973475	0.2865124	0.1396614	-0.5902132	0.1088555	0.02991316	-0.09876059	-0.3189686	-0.2420733	-0.4425811	0.003228906	0.4362	0.191	0.3852	0.2589	0.3584	0.2112	0.5748	0.1972	0.3788	0.2158	0.4519	0.07652	0.181882	0.1264796	0.4924578	0.6023328	0.1241953	0.6144102	0.9660325	0.6234406	0.4358033	0.2733777	0.3822965	0.9664404
chr17_66565993	-0.518751	0.1356102	0.8986746	-0.2214355	0.06229188	0.129157	-0.9735726	0.01975368	-0.2703356	-0.01013518	-0.740122	-0.1959228	0.3533	0.1762	0.3637	0.2086	0.2887	0.1588	0.5058	0.1659	0.3031	0.1549	0.4309	0.06074	0.1695625	0.4486926	0.02135185	0.2991866	0.8363384	0.4219685	0.09682492	0.9065274	0.395355	0.94846	0.1211466	0.001283506
chr17_66566104	-0.2895467	-0.1231827	-0.3203257	0.3577536	0.0974552	0.3389658	-0.399329	-0.2721105	-0.4300084	0.001252404	0.05194945	-0.2007766	0.3419	0.1503	0.3157	0.201	0.2736	0.1571	0.4524	0.1397	0.2694	0.1452	0.3997	0.05805	0.4261252	0.4177857	0.3356669	0.08123868	0.7318958	0.03310138	0.4311669	0.05376563	0.1242547	0.993191	0.9051664	0.0005546952
chr17_66568048	-0.4297927	0.2676681	0.00744277	-0.0280548	-0.6654103	0.06592439	0.03405849	0.09001994	-0.0006570163	-0.3497627	0.01942076	0.003972695	0.3564	0.1625	0.2834	0.214	0.3832	0.1622	0.4314	0.1549	0.2709	0.1537	0.3617	0.06674	0.259853	0.1040997	0.9799068	0.8981014	0.1087349	0.6883783	0.9432191	0.5658769	0.9981372	0.02453927	0.9600764	0.9526397
chr17_66568054	-0.08160767	0.1811321	-0.09065165	0.08057998	-0.8324416	-0.2614349	1.195765	0.1301399	0.02501218	-0.07312836	0.1373105	0.03853901	0.3379	0.1492	0.3028	0.1999	0.3336	0.1675	0.3823	0.1503	0.3299	0.1714	0.3404	0.06218	0.8201836	0.2299709	0.7753964	0.6928685	0.01865357	0.1238643	0.003849675	0.3919803	0.9429418	0.6742375	0.7044724	0.5361811
chr17_66568116	-0.4763506	-0.03430802	-0.104689	0.2135896	-0.3492793	-0.08439399	-0.07161791	0.04590795	0.2021835	0.1114067	-0.5072271	0.06781426	0.2072	0.09926	0.1952	0.1332	0.1979	0.1052	0.2591	0.09655	0.1898	0.1083	0.219	0.03525	0.02450625	0.7308982	0.5988885	0.112007	0.08362635	0.4250024	0.7894915	0.6360261	0.2956157	0.3064803	0.02382859	0.05452863
chr17_66568123	-0.4895697	0.2300353	-0.04810871	0.3046393	-0.3484676	-0.1535764	0.0438708	-0.02115935	0.01874942	0.06829297	-0.2322925	0.1162499	0.3447	0.1579	0.281	0.186	0.2833	0.1745	0.4855	0.1697	0.2809	0.1704	0.3996	0.06221	0.1824553	0.1502735	0.8694894	0.1075584	0.2381443	0.3861661	0.9370343	0.9022035	0.9489223	0.6929027	0.5941144	0.06217446
chr17_66568133	-0.1612117	-0.008908534	0.9280482	0.3738587	-0.2905584	0.1555356	-0.3064936	-0.2438108	-0.2914747	-0.1526092	-0.142959	0.1522134	0.3931	0.1687	0.3358	0.224	0.3332	0.1937	0.4963	0.1901	0.3399	0.19	0.417	0.06846	0.706108	0.9584888	0.009235405	0.1038218	0.4109669	0.4308346	0.5918668	0.2079753	0.4199693	0.4303604	0.7553461	0.02654289
chr17_66568137	-0.1130601	0.2492776	0.3326403	-0.08686021	-0.3018986	-0.3051006	-0.4358313	0.5718058	0.2163963	0.007851875	-0.3832565	0.01875967	0.3783	0.1612	0.3651	0.2199	0.3194	0.1708	0.4981	0.1699	0.3055	0.1681	0.3882	0.06517	0.7820465	0.1269693	0.396327	0.6999929	0.3704154	0.07839852	0.4480207	0.0009111594	0.500012	0.9632745	0.3629073	0.7739243
chr17_66568146	-0.7038644	0.1061493	0.2350572	0.367718	-0.6009072	0.1476701	-1.322846	-0.1461965	0.0599599	-0.2388121	-0.6182604	0.1069395	0.495	0.2181	0.426	0.296	0.4371	0.2437	0.6735	0.2108	0.39	0.2224	0.5156	0.08316	0.2166367	0.6347988	0.6176343	0.2353772	0.2162817	0.5567463	0.1465393	0.497805	0.8874203	0.2951445	0.3042173	0.2000198
chr17_66568170	0.1513527	0.3187452	-1.014029	0.1304355	0.07780099	-0.4152467	2.23181	0.446815	0.9492401	0.1079318	0.3130267	0.1617317	0.4778	0.1952	0.4479	0.2732	0.4091	0.2262	0.5515	0.1905	0.3248	0.2364	0.5072	0.08365	0.7808031	0.1092653	0.04295247	0.6460382	0.862232	0.07374872	0.000736178	0.02130512	0.005708261	0.657315	0.5948013	0.0540224
chr17_66568528	-0.2893053	-0.02837795	0.3600683	-0.05143567	-0.03843992	-0.2248724	-0.6846381	0.1333679	-0.2714006	0.231613	-0.4371792	0.2646932	0.386	0.1557	0.3369	0.2473	0.2826	0.1918	0.4311	0.1703	0.3029	0.1813	0.4052	0.06714	0.4893086	0.857123	0.3142764	0.8402853	0.8961884	0.2498703	0.1518675	0.4402948	0.3931522	0.2089922	0.3239463	8.371407e-05
chr17_66568542	0.0256402	0.2095231	0.1957096	-0.172382	-0.1845647	0.01053712	0.3035429	-0.08791949	0.1554713	0.1902617	0.1997864	0.0116316	0.2862	0.1315	0.2598	0.1717	0.2701	0.1402	0.3568	0.1378	0.2442	0.1443	0.295	0.05212	0.9315929	0.1142224	0.4669552	0.3226327	0.5105879	0.9406798	0.4267636	0.5274289	0.5369835	0.1919898	0.5175653	0.8236396
chr17_66568549	0.5832419	-0.2593958	-0.04174211	-0.3976517	-0.6290722	-0.07116839	0.8183326	-0.449776	-0.7392694	0.09349914	0.1056086	-0.07375697	0.4711	0.2264	0.4148	0.3741	0.4234	0.2602	0.5722	0.2525	0.4123	0.2484	0.4954	0.08372	0.27481	0.2644258	0.9270427	0.3242447	0.1782971	0.7917083	0.240841	0.08478516	0.1023547	0.715404	0.8530874	0.3799964
chr17_66568582	-0.1991232	0.1396569	-0.1074729	-0.01882128	0.1613201	-0.09649867	-0.3744963	0.08808139	-0.1215468	-0.1366427	-0.3209069	0.02438099	0.2898	0.1405	0.2658	0.1944	0.2517	0.1399	0.3701	0.1438	0.2573	0.1655	0.297	0.05396	0.5107824	0.3250471	0.6966898	0.9243385	0.5350683	0.494616	0.3472037	0.5444079	0.6480387	0.4155018	0.302194	0.6518625
chr17_6657523	-0.416714	0.07404755	0.1493992	0.06477623	-0.0803832	0.04785448	-1.217014	-0.189774	-0.3889511	-0.1505727	-0.2117834	-0.1611887	0.3224	0.1344	0.3303	0.1816	0.2607	0.1456	0.4677	0.1353	0.2497	0.1357	0.3251	0.05506	0.2211333	0.5851001	0.6694318	0.7257637	0.7659522	0.7450536	0.02144909	0.1646142	0.1314697	0.2716215	0.5378587	0.003466004
chr17_6657559	-0.2057412	-0.1407709	-0.03066311	0.1991008	-0.3267291	0.1542211	0.1069991	-0.2527111	-0.5146997	-0.1183747	-0.2246779	-0.1320945	0.331	0.1403	0.3227	0.1793	0.2543	0.1511	0.4999	0.1436	0.2641	0.1531	0.326	0.05465	0.5575147	0.3204992	0.9283373	0.2746403	0.2140228	0.3130049	0.8529331	0.08158061	0.0601507	0.4448256	0.5146948	0.01580065
chr17_6657640	0.01019961	-0.003009847	0.6305427	-0.005128686	-0.2482494	0.08440546	0.1272615	-0.05932355	0.1631663	-0.01779971	-0.2428944	-0.09203088	0.2512	0.1076	0.209	0.1285	0.1951	0.103	0.3371	0.09918	0.1944	0.1111	0.2598	0.04181	0.9686499	0.9778136	0.003174414	0.9684271	0.2120422	0.4150082	0.7222734	0.5517157	0.4103259	0.8734943	0.3666186	0.02786056
chr17_6657700	0.460528	-0.02238702	-0.0542585	0.1726548	-0.5311953	-0.01218048	0.9451089	-0.02323556	0.1437578	0.08443735	-0.248114	-0.1105084	0.2926	0.1007	0.2267	0.1373	0.2067	0.1035	0.4313	0.1089	0.2308	0.114	0.2761	0.04343	0.1323153	0.8249492	0.8156766	0.2129146	0.01192396	0.9068174	0.04804026	0.8320313	0.5444811	0.4618221	0.3877487	0.01101831
chr17_6657722	0.08871281	0.06944437	-0.3922932	0.1924316	0.07647549	-0.00920959	0.5339487	-0.1170867	-0.1090612	0.07598888	0.02462713	-0.1748346	0.3175	0.1417	0.2878	0.1633	0.2717	0.1431	0.4408	0.1335	0.2598	0.1504	0.3552	0.04986	0.7910455	0.6275805	0.1917551	0.2450021	0.7864818	0.9492128	0.2769109	0.3847358	0.6852022	0.6174285	0.9483237	0.0004615202
chr17_66577445	-0.8442211	0.2572832	-1.086345	-0.2601204	-0.1792957	-0.2248437	-0.5425467	0.1242741	-0.2301423	0.2652748	-0.1034928	0.1948414	0.4336	0.195	0.3968	0.2403	0.3422	0.1972	0.5791	0.196	0.3631	0.2034	0.4637	0.06951	0.07935234	0.1956403	0.01197063	0.2933671	0.6224948	0.263656	0.4449883	0.534104	0.5548101	0.2016237	0.8432455	0.005169296
chr17_66577452	-0.2244691	0.2791669	-0.9299899	-0.01777219	-0.04508367	0.05751762	0.3417247	-0.148411	-0.2634814	0.06517224	0.4100119	0.1417374	0.4225	0.188	0.3845	0.2524	0.3591	0.2088	0.6022	0.1927	0.3362	0.2092	0.4412	0.07213	0.630133	0.1447159	0.02556465	0.9456797	0.9067236	0.7876251	0.6505276	0.4498103	0.4604625	0.7606423	0.404297	0.05000644
chr17_66577458	-0.3279349	0.104252	-0.3708994	-0.2515068	-0.04445033	-0.01460841	-0.3064379	0.04496536	-0.2687993	-0.09232191	-0.1831754	0.09132672	0.3767	0.1654	0.3514	0.2343	0.3231	0.1752	0.4922	0.1582	0.3019	0.1833	0.3908	0.06755	0.4200018	0.534191	0.3230659	0.2966893	0.8964116	0.9345738	0.5878516	0.7789775	0.3959846	0.6205069	0.6661452	0.1773694
chr17_66577479	-0.2716243	-0.1501836	-0.8756814	-0.363388	-0.4391148	0.03502208	-0.5153664	0.07830876	0.1403597	-0.03330544	-0.005297564	0.1409235	0.3853	0.1747	0.3808	0.22	0.3045	0.1578	0.53	0.1641	0.3131	0.1516	0.36	0.06095	0.5153443	0.3973042	0.03347605	0.1071154	0.1695648	0.8265262	0.4096078	0.6378319	0.6702898	0.8280886	0.9890463	0.02100925
chr17_66577482	0.3260858	-0.06366769	0.222676	-0.160825	-0.07818684	-0.0854941	-0.171118	0.173278	0.1426741	-0.01217219	0.4763538	0.2059921	0.3345	0.1594	0.3295	0.209	0.2931	0.1591	0.4386	0.1496	0.2897	0.1652	0.3509	0.06201	0.3582576	0.6933493	0.5234346	0.4517482	0.7986901	0.5957541	0.7258756	0.2521094	0.6373766	0.9420694	0.2036577	0.0009147138
chr17_66577485	0.1205262	0.2568374	0.2844452	-0.3374438	0.09348218	0.04421115	0.0351524	0.2895566	-0.1746142	0.2357019	-0.3614278	0.1748705	0.391	0.1769	0.314	0.2425	0.2998	0.1571	0.4592	0.155	0.3158	0.1748	0.4166	0.06192	0.7766316	0.1530097	0.3897561	0.1770205	0.766106	0.7810692	0.9457832	0.06496048	0.5998397	0.1842942	0.4302903	0.004821612
chr17_66577487	-1.338098	0.189364	-0.1808481	-0.3834076	-0.9392779	0.01779076	-2.241112	-0.02225877	-0.2169349	0.1163721	-0.3372732	0.09268459	0.3638	0.1391	0.3115	0.1925	0.3057	0.1574	0.5179	0.1404	0.2794	0.1571	0.3619	0.05826	0.0006123627	0.1776208	0.5811635	0.05064487	0.003439491	0.9111247	0.0002141125	0.8752702	0.4559637	0.464441	0.384967	0.1122464
chr17_66577499	-0.4102285	0.3393373	-0.2374102	-0.07147416	-0.08376661	-0.07127294	-1.392372	0.1747226	-0.1186778	0.05704095	-0.3022696	0.04908633	0.3216	0.1539	0.3024	0.1963	0.2772	0.1509	0.4215	0.1379	0.2796	0.1516	0.3904	0.0546	0.2271159	0.02935752	0.4542614	0.7210748	0.7715513	0.6405639	0.002739118	0.2095082	0.6836211	0.7099593	0.4759601	0.3693583
chr17_66577511	0.2476186	0.02928647	-0.1080682	-0.2177369	0.07671729	-0.07630512	0.3127746	0.24774	0.03636282	0.08059262	0.4952263	0.2022341	0.3029	0.1366	0.2761	0.1772	0.2542	0.1423	0.3863	0.1277	0.2376	0.1462	0.3032	0.05139	0.4359273	0.8318058	0.7067719	0.2265406	0.7703743	0.595578	0.4551748	0.05433802	0.8818223	0.5855293	0.1196021	8.491722e-05
chr17_66577521	-0.7999043	0.2490298	0.2804886	-0.4261344	-0.5764322	-0.06946832	-2.294627	-0.08714126	-0.1528221	-0.135549	-0.1157159	0.1719922	0.405	0.1883	0.3651	0.233	0.3658	0.1791	0.594	0.166	0.3072	0.1949	0.3937	0.06344	0.07094308	0.1939925	0.4744746	0.075311	0.1424853	0.7027559	0.001885779	0.6046926	0.6359188	0.4951489	0.7870203	0.006817306
chr17_66577633	0.02392137	0.07953062	0.005911673	-0.3674192	-0.3612092	-0.2852727	0.5599851	0.054035	-0.27793	0.01718247	-0.1411666	0.01331786	0.3348	0.1445	0.2916	0.2239	0.3023	0.164	0.4334	0.1524	0.2809	0.1727	0.3789	0.05995	0.9463219	0.5860228	0.9845283	0.1097461	0.2547176	0.08617745	0.2442539	0.7260245	0.3423208	0.9219337	0.7302523	0.8245085
chr17_66577636	-0.569409	-0.2607524	-0.6056953	0.07844154	0.3027964	-0.3090475	-0.6430868	-0.2036964	-0.3485792	0.03796539	-0.9659052	0.1524761	0.4172	0.1914	0.357	0.2456	0.3486	0.1933	0.555	0.173	0.3552	0.1924	0.5121	0.06659	0.2148343	0.1811718	0.1130061	0.7568614	0.4155758	0.116731	0.3351074	0.2461781	0.3589508	0.8464589	0.105216	0.02233086
chr17_66577644	-0.1564799	0.009902507	0.09821501	-0.05912471	-0.07246175	-0.04718877	0.2008699	-0.01336882	-0.2536046	-0.04404638	0.03845638	0.1042404	0.2112	0.09454	0.1881	0.1237	0.179	0.09752	0.2846	0.09022	0.1743	0.1029	0.2267	0.0367	0.4689456	0.9169512	0.6080757	0.6352877	0.6904267	0.6301031	0.4986535	0.8826775	0.1519387	0.6702695	0.8687716	0.004533685
