## Supplementary material for "DNA methylation signatures of early life adversity are exposure-dependent in wild baboons": Table S2C (part 83 of 176)

habitat_quality_bhat	mat_loss_high_quality_bhat	mat_loss_low_quality_bhat	drought_high_quality_bhat	drought_low_quality_bhat	big_grp_high_quality_bhat	big_grp_low_quality_bhat	low_rank_mom_high_quality_bhat	low_rank_mom_low_quality_bhat	competing_sib_high_quality_bhat	competing_sib_low_quality_bhat	age_bhat	habitat_quality_se_beta	mat_loss_high_quality_se_beta	mat_loss_low_quality_se_beta	drought_high_quality_se_beta	drought_low_quality_se_beta	big_grp_high_quality_se_beta	big_grp_low_quality_se_beta	low_rank_mom_high_quality_se_beta	low_rank_mom_low_quality_se_beta	competing_sib_high_quality_se_beta	competing_sib_low_quality_se_beta	age_se_beta	habitat_quality_pvalue	mat_loss_high_quality_pvalue	mat_loss_low_quality_pvalue	drought_high_quality_pvalue	drought_low_quality_pvalue	big_grp_high_quality_pvalue	big_grp_low_quality_pvalue	low_rank_mom_high_quality_pvalue	low_rank_mom_low_quality_pvalue	competing_sib_high_quality_pvalue	competing_sib_low_quality_pvalue	age_pvalue
chr17_66577665	-0.9649182	0.07564381	0.0004241344	-0.007070962	-0.07590042	-0.04757269	-2.000479	0.04601202	0.166959	0.2653857	0.09837495	0.09418084	0.3943	0.1527	0.3462	0.2032	0.2931	0.159	0.5772	0.1623	0.2786	0.1634	0.3993	0.06359	0.0245187	0.6244412	0.9990829	0.9728197	0.8044559	0.7676937	0.004651749	0.7796762	0.5649184	0.1090852	0.8212981	0.1393901
chr17_66577683	-0.5219308	0.0002816197	0.3308425	-0.2110079	-1.056325	0.137823	-0.7741127	-0.1420935	-0.1021392	0.1300882	0.7063881	0.2780723	0.3253	0.14	0.2784	0.1861	0.2761	0.1481	0.5023	0.1427	0.2802	0.1464	0.3232	0.0527	0.1292176	0.9984108	0.2537081	0.2652646	0.0002358433	0.3573925	0.1826597	0.3243494	0.7263986	0.3793978	0.0386112	1.370333e-07
chr17_66577706	-0.1782276	0.02171114	0.3646433	-0.3663813	-0.2550014	0.02289394	-0.4590702	0.03944909	-0.1633233	-0.05639491	-0.391233	0.06037444	0.2923	0.1235	0.2425	0.1667	0.2258	0.1295	0.3828	0.1222	0.2271	0.1387	0.3404	0.0454	0.5598174	0.8615095	0.1446199	0.03022758	0.2712633	0.8608451	0.2679058	0.7486617	0.4836911	0.6871937	0.2798324	0.1840254
chr17_66577715	-0.7951879	0.008004258	0.02538645	0.1658384	-0.4070359	0.0148726	-0.5964622	0.04792947	-0.02211349	0.008152352	-0.06943074	0.1775268	0.2719	0.1056	0.2303	0.1285	0.2105	0.09792	0.3988	0.1031	0.1918	0.1115	0.2602	0.03574	0.004887158	0.9399171	0.9145756	0.2005903	0.05871302	0.8798532	0.1702002	0.6437902	0.9099085	0.9420772	0.796681	6.905609e-07
chr17_66577724	-0.05369052	0.007270807	0.889118	0.001500257	-0.4749565	-0.2655031	0.08198174	0.1231391	0.1149604	-0.2848451	-0.4292168	0.1656681	0.2643	0.1331	0.2348	0.1533	0.2306	0.1181	0.3408	0.1318	0.2407	0.1277	0.3369	0.04714	0.8446738	0.9568231	0.0002324656	0.992284	0.04505458	0.02558931	0.8210801	0.3543748	0.6429582	0.02694472	0.2303181	0.0004473005
chr17_66580436	1.974704	-0.1047405	0.4357954	-0.1282647	-0.2372859	0.06613191	0.1518519	0.178492	0.6527621	-0.121722	4.790786	-0.1662565	0.4939	0.2059	0.4271	0.2523	0.366	0.2073	0.5501	0.1965	0.3925	0.2091	0.778	0.07585	0.0005080101	0.6186279	0.3562088	0.6227652	0.5462838	0.7549755	0.8176845	0.3731188	0.1261087	0.5691829	0.0001093991	0.02884507
chr17_66580695	-0.02299512	-0.008323131	0.5307191	0.1671286	-0.1387551	0.04994154	-0.04440626	-0.1682416	0.300054	-0.07328504	-0.3071459	-0.1159659	0.4189	0.2083	0.358	0.2727	0.3114	0.1941	0.6343	0.1895	0.3354	0.2065	0.4218	0.07578	0.9602454	0.9688258	0.166297	0.5554335	0.6719817	0.8007283	0.9568376	0.3833547	0.3993428	0.7284094	0.509105	0.1270355
chr17_66585998	0.5210908	0.005619285	0.2587349	0.03747772	0.309868	-0.06675844	0.8481694	-0.02651507	-0.3570876	-0.05460456	0.2337316	0.1640266	0.2693	0.1142	0.2362	0.1664	0.2227	0.1271	0.3775	0.1236	0.2312	0.1251	0.2846	0.04462	0.06239234	0.961012	0.2871425	0.8242464	0.1749491	0.6023781	0.0374738	0.8314219	0.1329293	0.6649724	0.4311055	0.0002402681
chr17_66586905	0.671895	-0.04911025	0.1902484	-0.2595229	-0.1928481	0.1749945	1.31512	-0.06599077	-0.1704366	-0.1647737	1.080501	-0.01105047	0.4439	0.2451	0.4395	0.3321	0.4208	0.2229	0.6129	0.2192	0.4177	0.2423	0.4711	0.09048	0.1749982	0.845975	0.6974045	0.4610569	0.6776012	0.4440756	0.08998555	0.7689634	0.7108346	0.5093976	0.04306154	0.9031915
chr17_66586950	0.2366403	0.3306782	0.7415694	-0.543719	-0.3808305	-0.2872516	-0.2880484	0.01211621	0.101129	-0.1344937	-0.4281734	0.04252608	0.4792	0.2056	0.3821	0.2803	0.3822	0.2082	0.5861	0.2044	0.3599	0.2264	0.5024	0.0791	0.664701	0.1154883	0.07289153	0.06260108	0.3571713	0.1771904	0.690479	0.9537284	0.7931958	0.5628398	0.4611888	0.5920002
chr17_66587053	0.1214441	0.0590406	0.2086176	-0.1632879	-0.2951195	-0.04530357	-0.06604788	0.08574861	0.2812202	0.09051411	0.1812974	-0.02612843	0.2339	0.09657	0.2102	0.1283	0.1679	0.09895	0.3016	0.09281	0.1781	0.09714	0.2636	0.03835	0.6136915	0.5428435	0.3318978	0.2068822	0.08313873	0.6486804	0.8346089	0.3576104	0.1202423	0.3537274	0.5070426	0.4959894
chr17_66587157	0.03223525	-0.06981492	0.2410957	-0.05759562	-0.3266977	0.1382517	-0.3897418	-0.02637138	0.03648413	-0.0813879	0.3930154	-0.0166429	0.2073	0.1026	0.1654	0.1247	0.1535	0.09515	0.2894	0.09367	0.1539	0.0965	0.2141	0.03709	0.8790902	0.4984907	0.1505546	0.6467597	0.03545699	0.1480667	0.1973651	0.7792495	0.814799	0.4012102	0.07295745	0.6538589
chr17_66587168	NA	NA	NA	NA	NA	NA	NA	NA	NA	NA	NA	NA	NA	NA	NA	NA	NA	NA	NA	NA	NA	NA	NA	NA	NA	NA	NA	NA	NA	NA	NA	NA	NA	NA	NA	NA
chr17_66587340	-0.5090096	0.04413004	-0.1723745	0.08188566	-0.2889409	0.1050888	-0.4183023	-0.07609922	0.1230807	0.0432324	-0.07624876	-0.1017788	0.242	0.0928	0.2269	0.1162	0.191	0.097	0.3165	0.09789	0.1908	0.1078	0.2683	0.04191	0.0412681	0.6358657	0.4593733	0.4839759	0.1375626	0.2809085	0.2099484	0.439131	0.5265859	0.6901101	0.7842596	0.01525053
chr17_66587808	1.084929	-0.1069338	-0.2465995	-0.2512956	-0.0635404	-0.4185295	2.663352	-0.1297404	0.07800091	0.1198018	-0.07503615	-0.01687748	0.4873	0.1918	0.3863	0.2771	0.4293	0.1895	0.76	0.185	0.4117	0.2143	0.454	0.0798	0.05187418	0.5842574	0.5559897	0.3835551	0.8936585	0.03011453	0.02275057	0.4907013	0.8629194	0.5850313	0.8829245	0.8330256
chr17_66587851	-0.8482225	0.08334546	-0.3729145	0.03780315	-1.44662	-0.2654869	-0.4991978	-0.1613347	-0.084521	-0.3621413	-1.311875	-0.03415593	0.4456	0.2184	0.4025	0.2537	0.3649	0.192	0.6489	0.1784	0.3642	0.2038	0.4544	0.08133	0.08835858	0.7095907	0.3963641	0.8853961	0.0002233133	0.1747754	0.5583198	0.3735544	0.8288829	0.08192029	0.01011781	0.6755261
chr17_66587908	0.1152185	-0.1151893	-0.3338326	0.1447589	-0.5366728	0.3912517	-0.7247446	-0.1596837	0.704772	-0.1486557	0.8131121	-0.3269344	0.4955	0.2183	0.4471	0.3015	0.4133	0.2347	0.6445	0.2236	0.4155	0.2194	0.5159	0.0845	0.8399346	0.6065957	0.5042119	0.6471056	0.2370417	0.1051323	0.3898978	0.4863866	0.1228662	0.5085821	0.1769622	0.0001156311
chr17_66590926	0.4566792	0.3126703	-0.4029827	0.188146	0.6514507	0.02580438	0.1716264	0.07954603	0.3284181	0.1933088	0.3960431	-0.155754	0.5702	0.2489	0.5198	0.3454	0.4743	0.2231	0.6424	0.2541	0.4446	0.2614	0.5686	0.08973	0.5105685	0.223728	0.5077793	0.6092146	0.2265944	0.9102307	0.8377701	0.7620612	0.5081896	0.4753503	0.5666651	0.08384383
chr17_66590963	0.253973	-0.02729833	0.3533254	0.5324974	0.8015618	0.1878711	0.217473	-0.08674087	-0.6335869	0.5754852	1.272069	-0.09283396	0.5629	0.3007	0.4997	0.4368	0.4872	0.2727	0.7082	0.2451	0.4965	0.3144	0.5927	0.09647	0.7092102	0.9310045	0.5402286	0.2727985	0.1507823	0.5074468	0.8283634	0.7315193	0.2679882	0.08228062	0.08387673	0.3381532
chr17_66591210	-1.064637	0.1341161	-0.7267832	0.1291915	-0.6222544	0.3140883	-1.69455	0.08766882	-0.2572589	-0.302939	-0.521953	-0.1483932	0.4771	0.1895	0.408	0.244	0.3649	0.1994	0.6454	0.1874	0.3563	0.201	0.5113	0.08583	0.04986374	0.4871097	0.1038809	0.6076224	0.1123565	0.1227011	0.04490578	0.6458546	0.4999023	0.1398365	0.3803194	0.0849718
chr17_66591258	-0.2427439	0.04849587	-0.4067343	0.1876019	0.2511732	0.02353772	-0.2589743	0.08444891	0.0182002	0.03822959	0.0375461	-0.08429819	0.3917	0.1622	0.307	0.2013	0.2951	0.162	0.4884	0.1875	0.3002	0.1927	0.3784	0.07127	0.5685427	0.7679718	0.2073489	0.3613085	0.4160797	0.8859937	0.6435743	0.6581953	0.9538836	0.8456506	0.926821	0.2380827
chr17_66591301	0.7674602	-0.1457241	0.3914923	-0.0602128	-0.01405532	0.1326432	-0.4382847	0.2388878	0.4458821	0.1977423	0.7412251	-0.09661375	0.4319	0.1577	0.331	0.2055	0.3554	0.1891	0.5173	0.184	0.3277	0.1953	0.4287	0.06384	0.1090097	0.3615077	0.2643857	0.7743017	0.9705121	0.4909561	0.4684006	0.2019074	0.1986145	0.320706	0.1182725	0.1309704
chr17_66591547	0.09971408	0.1287328	-0.6656993	0.2395704	0.5206144	0.06233314	1.348948	-0.1304565	-0.1320642	-0.1074658	-0.8651045	-0.08334075	0.3575	0.156	0.2674	0.1858	0.2541	0.1511	0.4983	0.1427	0.2677	0.1575	0.3142	0.05804	0.7944877	0.4150108	0.01644567	0.205174	0.04752305	0.6834259	0.01892181	0.3655473	0.6345564	0.5004343	0.008951064	0.1517154
chr17_66591581	0.1933365	0.02399645	0.06517563	0.04381214	0.1642478	-0.20354	0.3977843	0.09149338	-0.1285573	0.1801789	-0.1788887	-0.1552437	0.2889	0.1364	0.2519	0.1704	0.251	0.1281	0.4079	0.1303	0.2343	0.1349	0.3036	0.04705	0.5217306	0.8616432	0.8022837	0.7999953	0.526456	0.1150663	0.3732597	0.4863108	0.5937471	0.1856894	0.5745158	0.0009810959
chr17_66591621	-0.5701369	0.0203899	-0.6529873	0.1446009	0.3600351	0.1078773	0.2109027	-0.08218282	-0.3166709	0.07936975	0.05903087	-0.0527903	0.3429	0.1799	0.2886	0.2453	0.2869	0.1821	0.4526	0.1717	0.2972	0.1661	0.3429	0.06605	0.1183149	0.911227	0.03028606	0.5676773	0.229302	0.5602288	0.6777605	0.6372596	0.3089778	0.6374941	0.8715306	0.4251594
chr17_66601515	-0.6935817	0.03564976	0.5091058	0.6690233	0.06700488	-0.07806283	-0.433877	-0.2108506	-0.08813036	0.03760513	1.234929	-0.02643498	0.6991	0.2757	0.6249	0.4141	0.5807	0.3094	0.7897	0.3197	0.5377	0.3304	0.88	0.1191	0.4780888	0.9010818	0.5247504	0.1414055	0.9251583	0.8103893	0.7360675	0.5320276	0.8900886	0.9144517	0.5050634	0.8255781
chr17_66601706	-0.0215328	0.0334653	0.146704	-0.01191574	-0.5079995	-0.1568238	-0.2255524	0.1338552	-0.196346	-0.0187162	-0.01500245	0.05664542	0.2957	0.1073	0.2185	0.1465	0.2038	0.1136	0.3959	0.1112	0.1999	0.1258	0.309	0.04514	0.9445413	0.7564965	0.512345	0.9358726	0.01467413	0.1702021	0.6008554	0.2315919	0.3358506	0.882662	0.9631703	0.209986
chr17_66601806	0.3547283	0.04211575	0.5060946	0.1703111	0.4845431	0.1513839	0.3679858	0.02755483	0.3077331	0.1203297	0.06886001	-0.04059717	0.4723	0.1613	0.3196	0.1925	0.3293	0.1759	0.6573	0.1751	0.3196	0.183	0.436	0.06021	0.5079599	0.7966516	0.1334919	0.3852927	0.1647218	0.3968802	0.673087	0.8768725	0.3615742	0.5179973	0.8869743	0.5009241
chr17_66601859	-0.007281006	-0.02812949	-0.1983135	-0.3120702	-0.1138403	-0.06246089	-2.680299	-0.1993172	0.02396751	-0.4627556	-0.6842072	-0.01902156	0.4698	0.2039	0.4117	0.2536	0.3853	0.2064	0.6224	0.2055	0.4548	0.2087	0.5214	0.07307	0.9890842	0.8925652	0.660678	0.2339157	0.7851247	0.7671503	0.0007500174	0.3425124	0.9625663	0.03012078	0.2628164	0.795154
chr17_66601866	-0.0641898	0.022444	-0.2184529	-0.1861407	-0.3623703	-0.0241271	-0.3763719	-0.2003265	0.2033034	-0.2382331	-1.22394	-0.1046387	0.5506	0.1845	0.2961	0.2216	0.3627	0.1724	0.8094	0.172	0.3764	0.1859	0.3929	0.07813	0.9224733	0.9048323	0.4810072	0.4127287	0.3518232	0.8903567	0.7847952	0.2512447	0.6167909	0.2079677	0.004174994	0.1818121
chr17_66603607	0.6671139	-0.1130885	0.4168764	-0.1766335	-0.5263634	-0.01296717	0.2499439	-0.4245453	0.5866738	-0.04239085	0.002575738	-0.1087541	0.4094	0.1731	0.3116	0.2311	0.2632	0.1857	0.6215	0.1938	0.2744	0.1925	0.4056	0.07138	0.1371007	0.5199314	0.2036397	0.4571026	0.05368761	0.9452969	0.7527164	0.03162617	0.03978662	0.8289148	0.9953686	0.1285846
chr17_66603778	1.06306	0.09465442	0.4191557	0.4129285	0.4253539	0.1137441	-2.193827	-0.06504601	-0.2695307	0.0165892	0.06603725	-0.2722214	0.7301	0.2591	0.5766	0.4162	0.4195	0.2541	1.329	0.2632	0.4664	0.2632	0.6057	0.09813	0.3197482	0.724205	0.5525574	0.36699	0.357352	0.6650563	NA	0.8115541	0.6092167	0.9515133	0.930869	0.00576776
chr17_66608386	0.5232038	0.05158663	-0.06644447	-0.2221038	0.1859009	0.1372552	1.101161	0.1767194	0.223878	-0.07970837	0.3501715	-0.1057319	0.4182	0.1892	0.346	0.2401	0.3385	0.2202	0.5672	0.1993	0.3452	0.192	0.4324	0.07731	0.2557769	0.7889056	0.8570153	0.369192	0.6053169	0.5431734	0.1098436	0.3848954	0.5427372	0.6836967	0.4652612	0.1727115
chr17_66608429	NA	NA	NA	NA	NA	NA	NA	NA	NA	NA	NA	NA	NA	NA	NA	NA	NA	NA	NA	NA	NA	NA	NA	NA	NA	NA	NA	NA	NA	NA	NA	NA	NA	NA	NA	NA
chr17_66612881	-0.159306	-0.08701082	0.4590142	0.2530447	-0.6955948	0.1249896	-0.5730018	0.1336547	0.275093	0.005318426	-9.186965e-07	-0.1478841	0.4627	0.2079	0.3855	0.2557	0.3406	0.1937	0.6633	0.2075	0.3541	0.2135	0.4613	0.07732	0.7601955	0.6822625	0.2719135	0.3387101	0.05483861	0.526699	0.5179707	0.5286294	0.4675056	0.9805844	0.9999986	0.05653373
chr17_66625957	-0.01828355	0.09017827	0.2670129	-0.1864608	-0.2182525	0.3696105	0.07334283	-0.2417258	0.3164023	-0.196882	-0.1730974	-0.1772994	0.3432	0.1802	0.359	0.249	0.3091	0.1933	0.4755	0.1867	0.3254	0.2051	0.3853	0.07508	0.9600921	0.6225481	0.4875649	0.4682971	0.5018941	0.06064911	0.8920659	0.2033862	0.3578706	0.3474614	0.6784588	0.01853226
chr17_66626008	-0.5993314	-0.04992779	0.2289535	-0.1829233	-0.2886813	0.0376847	-0.3103076	0.003223271	0.1305785	0.07437897	-1.226129	-0.02584312	0.3474	0.1755	0.3248	0.2221	0.3	0.1665	0.4434	0.1636	0.3116	0.1735	0.3703	0.07177	0.1057184	0.7794212	0.5049715	0.4219531	0.358646	0.8233991	0.5304755	0.9844927	0.6904868	0.6728823	0.002099427	0.71948
chr17_66626026	-1.048131	0.2309292	-1.040466	-0.4425633	-0.1488251	0.1260083	-0.1005173	-0.2405886	-0.5429617	0.4000414	-0.8923012	-0.1380717	0.3646	0.2042	0.3537	0.2375	0.3566	0.1933	0.5067	0.1776	0.3359	0.207	0.3836	0.06975	0.007431608	0.2682644	0.00593211	0.07027913	0.6966051	0.5224426	0.8642043	0.1824891	0.1278789	0.05866314	0.03169993	0.04830199
chr17_66628230	-0.4289693	-0.11955	-0.4062352	0.2654016	0.4970303	-0.03353771	-0.4325864	-0.1090599	-0.2740587	0.003627157	-0.05903458	-0.09519269	0.327	0.1544	0.2795	0.1862	0.2651	0.1411	0.4435	0.1471	0.2644	0.1559	0.3532	0.05545	0.2150813	0.44427	0.1628622	0.1613844	0.07063808	0.8139685	0.381999	0.4633545	0.3174829	0.9816651	0.8757419	0.08651239
chr17_66628235	-0.3514921	-0.1590593	-0.2560275	0.2435265	0.4669006	-0.02425108	-0.5899149	-0.1104508	-0.1721419	0.1020572	0.2752868	-0.09855887	0.2998	0.1364	0.2609	0.156	0.2314	0.1237	0.4072	0.1329	0.2342	0.1349	0.3096	0.05025	0.2633565	0.2479983	0.3434672	0.1230845	0.04965112	0.8457516	0.1857809	0.4101043	0.4748693	0.4534808	0.3978419	0.05012536
chr17_66628251	-0.2082462	-0.0675756	-0.5680334	0.3052887	0.3857864	0.1695227	0.02156116	-0.1716582	-0.352423	0.06778401	0.2738823	-0.04180977	0.2425	0.1112	0.2253	0.1377	0.2042	0.1119	0.3274	0.1095	0.203	0.1142	0.2728	0.04368	0.40478	0.5458933	0.01403333	0.02809648	0.06439296	0.1322127	0.9503828	0.1191791	0.08914473	0.5554105	0.3341004	0.3389359
chr17_66628263	-0.1524674	-0.06091713	-0.3851135	0.05390557	0.4265187	0.1270029	-0.08503069	-0.08563985	-0.3645329	-0.007224462	0.294441	-0.04593194	0.2505	0.1085	0.2077	0.1359	0.1944	0.1051	0.2974	0.1042	0.1948	0.1119	0.2736	0.04474	0.5556961	0.5767531	0.06971673	0.6943371	0.03138401	0.2294768	0.784871	0.4136967	0.06643606	0.9488458	0.3006175	0.3050738
chr17_66628276	-0.2246262	-0.05903788	-0.381882	0.2962483	0.100879	-0.04807338	-0.1952162	-0.1509363	-0.3630884	0.04072448	0.1342467	-0.05235586	0.2333	0.1095	0.2176	0.1417	0.1971	0.1111	0.3178	0.1103	0.2131	0.1198	0.2722	0.04279	0.3491435	0.5920162	0.08672727	0.03849196	0.615825	0.6671775	0.5602781	0.1738089	0.09597182	0.7357483	0.6350943	0.2215439
chr17_66628290	-0.4761081	-0.09620381	-0.6059134	0.1565503	0.105919	-0.0116109	-0.3989474	0.01106609	-0.41728	0.02161167	0.2379224	-0.09949039	0.2609	0.1195	0.2397	0.1527	0.2133	0.114	0.339	0.1149	0.207	0.122	0.2835	0.04488	0.07812585	0.4241258	0.01412353	0.3109685	0.6275734	0.9194028	0.2682285	0.9237804	0.04858858	0.8604341	0.4209348	0.02678922
chr17_66628300	-0.3905837	0.05640924	-0.3636887	0.1153179	0.161452	0.01486772	-0.4328895	-0.08179181	-0.532544	-0.1236349	0.1928036	-0.02143358	0.2478	0.1137	0.2224	0.1448	0.2045	0.1182	0.3195	0.1134	0.1896	0.1251	0.2666	0.04509	0.1267497	0.6220789	0.1108608	0.4306962	0.439634	0.9006006	0.1991834	0.4736114	0.005818662	0.3268272	0.4857903	0.6348814
chr17_66628307	-0.555692	0.01322445	-0.4632216	0.1684786	0.1444306	-0.04309237	-0.4128377	-0.06351388	-0.3620508	-0.05157762	0.1356547	-0.0110501	0.2495	0.1181	0.2079	0.1395	0.2077	0.1101	0.3225	0.1118	0.1884	0.1163	0.2736	0.04265	0.03102235	0.9114633	0.02930092	0.2317266	0.4963674	0.6972662	0.2256197	0.572386	0.05911995	0.6595907	0.6334366	0.7957493
chr17_66628323	-0.3372453	-0.07889138	-0.4546879	0.1679899	0.1840217	0.02783312	-0.1295124	-0.1402976	-0.4289911	-0.1139763	0.1390059	-0.01941678	0.2438	0.1121	0.2214	0.1378	0.1981	0.1094	0.3194	0.11	0.1996	0.1176	0.2656	0.04352	0.1797429	0.4843501	0.04520652	0.2272569	0.3625465	0.800354	0.7007953	0.2049076	0.03520388	0.3358182	0.6138621	0.6557888
chr17_66628327	0.08726038	-0.3843384	-0.1860817	-0.1720664	-0.1262739	0.3008624	-0.1089338	-0.4788418	-0.3024187	0.3235709	0.3654616	0.03271768	0.3605	0.171	0.3219	0.2055	0.2988	0.1637	0.4647	0.1644	0.3103	0.1816	0.3941	0.05737	0.8213742	0.02679519	0.5841697	0.4125379	0.6867296	0.069817	0.8355653	0.004065519	0.3541896	0.07974775	0.3940582	0.5691164
chr17_66628343	-0.7613152	-0.00430685	-0.6997213	0.04765367	-0.3821891	-0.02581106	-0.1633608	0.1076814	-0.2452366	-0.139928	0.05066186	0.05464967	0.3404	0.1633	0.3111	0.2116	0.2711	0.1526	0.4437	0.1578	0.2808	0.1654	0.3552	0.0634	0.03546863	0.9792415	0.03255137	0.8257879	0.1747884	0.8672434	0.7414359	0.5004119	0.4019119	0.4040863	0.8939337	0.3896524
chr17_66628595	-0.746812	-0.01517535	-0.4352433	0.0287758	0.3133411	-0.2638778	-1.237628	-0.1226263	-0.2087855	-0.08339145	-0.7326139	-0.07042969	0.5157	0.2429	0.4518	0.3374	0.4036	0.226	0.6716	0.2142	0.4271	0.2387	0.4756	0.0859	0.2147047	0.9516741	0.3901052	0.93601	0.4775031	0.2553744	0.17214	0.5760269	0.6584781	0.7344154	0.175408	0.4140012
chr17_66628598	-0.5195669	-0.006287542	-0.7402447	-0.2618662	-0.297802	0.0109232	-0.05945993	-0.04762422	-0.3113465	-0.004798067	-0.2085439	-0.04897931	0.4145	0.196	0.3731	0.259	0.3379	0.1873	0.5408	0.1789	0.3714	0.1866	0.3926	0.0699	0.2539834	0.974905	0.06565479	0.3287839	0.4068252	0.9543164	0.9263143	0.7933899	0.4363665	0.9798464	0.6251693	0.4845573
chr17_66628615	-0.3437402	-0.117398	-0.5289022	-0.2222553	0.1628135	-0.1403056	-0.09598408	-0.1222286	-0.4497618	-0.1882166	-0.5016514	-0.03042103	0.3965	0.1891	0.334	0.229	0.3317	0.1772	0.5201	0.186	0.3467	0.1773	0.4218	0.07046	0.4261033	0.5421109	0.1355415	0.3447834	0.6433239	0.4358254	0.8747527	0.5184893	0.223679	0.2961372	0.2808842	0.6667041
chr17_66628641	-0.581824	0.05550646	-0.3495334	-0.2206624	0.09592701	-0.1050425	-0.4319781	-0.05616266	-0.5114939	-0.1278628	-0.2269474	0.1053034	0.3704	0.1906	0.3303	0.247	0.3225	0.1645	0.4873	0.1705	0.3399	0.193	0.3787	0.06914	0.1445453	0.7749693	0.3178731	0.3866605	0.7782845	0.5287881	0.4388725	0.7455015	0.1569979	0.5156628	0.5791373	0.1286616
chr17_66628650	-0.7734434	-0.007918734	-0.5996278	-0.2500274	-0.3910682	0.06960693	-0.6782639	-0.2647887	-0.748464	-0.1924668	-0.1319768	0.00858424	0.3956	0.1758	0.3605	0.2427	0.3307	0.1681	0.5239	0.1801	0.3077	0.179	0.3639	0.06761	0.07255463	0.9646314	0.1207868	0.3176058	0.2644171	0.6831356	0.2701351	0.1481237	0.02064396	0.2901158	0.7355082	0.8991965
chr17_66628659	-0.8273349	0.1971599	-0.3739682	-0.2041803	-0.1778619	-0.0491127	-0.3203864	-0.1187647	-0.6108538	-0.005906806	-0.2719484	0.01260767	0.4043	0.1724	0.3261	0.2319	0.3433	0.1702	0.5037	0.185	0.3223	0.1802	0.3671	0.07326	0.061257	0.2599557	0.27832	0.3917405	0.6265362	0.7761433	0.5826735	0.5281124	0.07278791	0.9742786	0.4907727	0.8637266
chr17_66628661	-0.8506112	-0.03031755	-0.2129207	-0.3586209	-0.3674233	0.01540093	-0.4135527	-0.3066889	-0.4892961	-0.1208737	-0.4330183	-0.04212013	0.3984	0.1823	0.3428	0.2561	0.3321	0.173	0.5196	0.1712	0.3398	0.2008	0.3863	0.06893	0.05019368	0.8701098	0.5595652	0.1758589	0.296684	0.9301307	0.4964857	0.07757062	0.1756494	0.5553917	0.3011721	0.5421247
chr17_66632425	-0.1013788	-0.08850474	0.1277071	0.1321843	-0.2946188	-0.04336786	0.528306	0.2943577	0.07910496	0.1986679	-0.4075746	0.1074342	0.3649	0.1777	0.3228	0.2163	0.274	0.1655	0.5493	0.1715	0.2883	0.1659	0.3765	0.06357	0.7958905	0.6240417	0.708074	0.5507419	0.301089	0.7960767	0.4215772	0.09084788	0.7927557	0.2376339	0.3159193	0.09168121
chr17_66635682	-0.1121036	-0.03737157	-0.2032493	0.26063	-0.02293088	-0.04002505	-1.248143	-0.09087749	0.2605338	0.2048843	0.2370196	-0.1619246	0.4285	0.1763	0.3621	0.2526	0.3091	0.1684	0.5388	0.1631	0.3344	0.1779	0.4047	0.07136	0.8131352	0.8347161	0.6008236	0.3181198	0.9437535	0.8147644	0.05099557	0.5825061	0.4627928	0.2570836	0.5922605	0.0236149
chr17_66635696	0.2264943	-0.1713394	-0.3364073	0.1936657	-0.04174699	0.1403824	0.6703565	-0.02692702	-0.1205296	-0.01651924	0.2538465	-0.10886	0.3633	0.1375	0.3156	0.1813	0.2537	0.1575	0.5876	0.1399	0.2466	0.1454	0.3927	0.05751	0.5613497	0.2171027	0.3118001	0.2934867	0.8735358	0.3787553	0.3559494	0.8488543	0.6357344	0.9105023	0.5521879	0.05879059
chr17_66635820	0.04686287	0.1594395	0.8669416	0.363407	0.8555724	-0.04464286	-0.1145416	0.1535847	-0.01116385	0.2311284	-0.7318623	-0.1129805	0.4682	0.183	0.4881	0.2472	0.3531	0.2004	0.7047	0.1974	0.3536	0.2083	0.4307	0.07761	0.9295245	0.3916986	0.1210919	0.154311	0.02339307	0.8272345	0.9081894	0.4456253	0.97644	0.2778088	0.1251392	0.1466807
chr17_66638873	-1.115324	0.03902061	-0.4041942	-0.1967153	-0.3492663	0.04076307	-1.550891	-0.06659979	-0.2648832	0.1005573	-0.629256	-0.06646728	0.4358	0.1881	0.3722	0.2301	0.3209	0.2038	0.5666	0.2054	0.3138	0.1956	0.3804	0.08111	0.02125395	0.8385542	0.3134851	0.4054246	0.3026186	0.8447532	0.0241067	0.7509926	0.4228552	0.6141447	0.1260572	0.4140594
chr17_66638895	0.7545559	-0.07070541	0.05985072	-0.3777759	0.3195034	0.006982916	-0.1059369	0.04096277	0.08925973	0.06737718	0.2284277	-0.03090379	0.3937	0.1663	0.3471	0.2253	0.3105	0.1933	0.539	0.1797	0.3053	0.1781	0.4037	0.06329	0.07810457	0.6750353	0.8715339	0.1023307	0.3280067	0.9717262	0.8685114	0.8225704	0.7806988	0.7096973	0.6046831	0.6260389
chr17_66638959	-0.0904945	-0.01596401	-0.3106082	0.03756642	-0.2210663	0.05730902	0.06831272	-0.02842649	-0.190669	0.115024	0.1089293	0.01421661	0.187	0.08451	0.1777	0.1001	0.1629	0.08239	0.2498	0.07653	0.1548	0.08464	0.1947	0.03418	0.6345081	0.8507002	0.08541122	0.7088478	0.18059	0.4881732	0.7911636	0.7111194	0.2236557	0.1757035	0.5831662	0.6776365
chr17_66639011	0.3832511	0.06902982	0.1030419	0.2113183	0.3842091	0.08493474	0.6425034	0.003844134	-0.03244929	-0.02637728	-0.2651572	-0.2331866	0.3188	0.1103	0.2556	0.1645	0.2159	0.1166	0.4678	0.1142	0.2084	0.118	0.2764	0.04568	0.2545192	0.5339298	0.6967244	0.205116	0.08228145	0.4693976	0.2247825	0.9733228	0.8789598	0.8243337	0.3565539	3.406305e-07
chr17_66639046	1.044354	-0.1736449	-1.116331	0.03555005	-0.2800036	-0.01671297	0.7734926	-0.09480549	-0.3458678	0.1556441	1.71572	-0.1070946	0.4214	0.1545	0.3735	0.1775	0.3018	0.1324	0.5576	0.1539	0.2904	0.1509	0.5074	0.0607	0.02460776	0.2668179	0.005562146	0.843748	0.3764168	0.9004288	0.2495212	0.5427359	0.2544201	0.3079049	0.003570757	0.0782261
chr17_66639058	0.3394903	0.05461717	0.4690411	-0.05771697	0.6621225	-0.02231338	-0.2552968	0.2297987	0.1072881	-0.1647025	-0.1313443	0.02377744	0.2302	0.09347	0.2148	0.1197	0.2108	0.09779	0.2735	0.09326	0.1928	0.09228	0.2073	0.03968	0.1512429	0.5607215	0.03295362	0.6321425	0.002137595	0.8203593	0.3692639	0.01415422	0.5850432	0.07553578	0.5353684	0.5493344
chr17_66644676	1.007466	-0.3924621	0.397412	0.0672268	-0.0838613	0.2761039	0.09057558	-0.1169972	0.5190793	-0.3372961	0.9401576	0.2278368	0.5545	0.2572	0.5004	0.3182	0.448	0.2467	0.7396	0.2428	0.4582	0.2594	0.6088	0.09455	0.1305373	0.1403287	0.4917021	0.841253	0.8670911	0.2781002	0.9343087	0.6401798	0.3139602	0.2091942	0.2205323	0.01644435
chr17_66644714	0.04461324	0.007038487	-0.3281616	-0.1137194	-0.2060059	0.02805522	0.2524558	-0.2547254	-0.003994346	-0.1608114	-0.01751316	-0.006333531	0.4046	0.1894	0.3819	0.2537	0.3587	0.1816	0.612	0.1775	0.3154	0.1868	0.4189	0.06943	0.9196801	0.9708921	0.4271047	0.6645946	0.5918938	0.8792498	0.7442456	0.157866	0.9904113	0.3977081	0.9697175	0.9274913
chr17_66646160	0.2087821	0.1362982	0.08202322	0.2067094	0.6932071	0.1193199	0.4784761	-0.3041061	-0.3154358	0.08474188	0.4232752	0.04298915	0.3039	0.1407	0.2616	0.1906	0.2363	0.1364	0.4305	0.1417	0.2661	0.1446	0.305	0.05481	0.5127791	0.3375191	0.7621751	0.2870398	0.004364915	0.3861591	0.3157751	0.03363076	0.2531782	0.5619927	0.1862805	0.4335383
chr17_66655161	0.8892556	-0.01210234	-0.377467	0.03546426	0.2196426	-0.1513274	0.5189846	-0.1294583	0.3001467	-0.2670252	0.5431167	-0.1038483	0.409	0.1632	0.3714	0.2025	0.2617	0.1611	0.528	0.1537	0.3211	0.1587	0.4973	0.0657	0.04725031	0.941677	0.3453536	0.8638277	0.4179162	0.3538907	0.4038619	0.4052562	0.3760239	0.09666225	0.3433792	0.114743
chr17_66658532	0.1481267	-0.03557183	0.03824854	0.00591257	0.2239756	0.09583966	-0.02520714	0.008529705	0.01048447	0.02191574	-0.07994459	-0.09199418	0.1949	0.08901	0.1687	0.1138	0.1647	0.08903	0.2564	0.08574	0.1527	0.09206	0.1999	0.03674	0.4560061	0.6905916	0.8231653	0.9588329	0.1798136	0.2836246	0.9242947	0.9210453	0.9459008	0.8126193	0.6951683	0.01234124
chr17_66658632	-0.02134245	0.1020466	-0.06463327	0.0464888	-0.0982053	-0.1973194	0.5740848	-0.0306289	-0.05210515	0.08332487	-0.356442	-0.03969222	0.1694	0.07319	0.142	0.09262	0.131	0.07532	0.2196	0.07426	0.1361	0.07784	0.1815	0.02849	0.9011826	0.1643677	0.6523128	0.617235	0.4573615	0.008993364	0.01075945	0.6808407	0.7044782	0.2858746	0.05345217	0.1637309
chr17_66658828	-1.317717	-0.2706028	-0.1709122	0.6528342	1.097263	0.4754286	-1.977388	-0.3437889	-0.1916762	-0.2185648	-0.4507444	-0.1535873	0.5959	0.2643	0.4539	0.3178	0.5367	0.2509	0.7122	0.2344	0.4457	0.266	0.5437	0.08414	0.07576452	0.3234271	0.7372341	0.05144682	0.08451613	0.0666123	0.05129498	0.1539217	0.700253	0.42832	0.4865608	0.06892587
chr17_66658886	0.7527983	-0.08549509	-1.000741	0.2516122	-0.1863718	-0.04283943	15.29252	0.07249656	-0.7085935	0.1073965	-1.150223	-0.05273142	0.4968	0.1642	0.3505	0.2044	0.3224	0.1602	0.9101	0.1484	0.3238	0.1698	0.3752	0.06332	0.188486	0.6075251	0.007493968	0.228207	0.5842351	0.7918119	3.330558e-12	0.6290161	0.03840828	0.5330852	0.004487895	0.405914
chr17_66658895	0.8488669	-0.008250312	0.582235	0.1176703	0.5176858	0.01200295	1.403742	0.03249093	0.2763888	0.271224	-0.2019106	-0.1767826	0.4307	0.1466	0.3383	0.1905	0.2938	0.1508	0.6508	0.1437	0.2827	0.1539	0.3919	0.05225	0.07528431	0.955605	0.1053216	0.5442624	0.09212935	0.9372832	0.1014924	0.8229473	0.3483501	0.0816234	0.6355023	0.0007280879
chr17_66658920	0.9823113	-0.3101538	0.3330587	0.007049989	-0.01415852	0.4320215	0.1966251	-0.2677515	0.1359186	-0.2497754	0.511778	-0.1844851	0.4467	0.168	0.3442	0.2367	0.3005	0.1756	0.6267	0.1657	0.3059	0.1647	0.4713	0.06094	0.04913185	0.06877209	0.3636112	0.976914	0.964156	0.01543404	0.806851	0.1110383	0.6722776	0.134696	0.338203	0.002513617
chr17_66662488	-0.09369651	0.04210534	-0.1405846	0.005013971	-0.05940824	0.1363257	-0.4739253	-0.1738569	0.3448099	0.007141104	-0.2789518	-0.1471059	0.3029	0.1383	0.2556	0.1775	0.2591	0.1414	0.4258	0.1326	0.2486	0.1502	0.3091	0.05253	0.7681468	0.7630152	0.5949007	0.9778223	0.8247367	0.3398676	0.313895	0.1937518	0.1791219	0.9625096	0.3907431	0.005165126
chr17_66662525	1.003608	0.5880682	-0.5929677	0.1115862	0.4662519	-0.06334555	-34.75966	-0.08807407	-0.4242788	0.1186958	-0.2582444	-0.2809306	0.6094	0.2173	0.388	0.252	0.3761	0.2032	1.026	0.21	0.3537	0.2072	0.4671	0.07136	0.1916377	0.008251935	0.1589707	0.6682785	0.2506872	0.7601863	NA	0.6817705	0.2618605	0.5751899	0.6249494	8.609391e-05
chr17_66662882	-0.2920647	0.08949811	-0.4058509	-0.01042516	0.1654582	0.1257043	-0.4114551	0.01464775	-0.5339486	-0.3616296	-0.0254615	-0.07551319	0.3514	0.1437	0.3001	0.1897	0.2852	0.152	0.4375	0.1352	0.2981	0.1462	0.359	0.05557	0.4364864	0.5376647	0.1970329	0.9569685	0.5781744	0.4137042	0.3977275	0.914514	0.08731462	0.01440712	0.9472222	0.1748498
chr17_66662942	-0.5475214	0.03982031	0.2828504	0.1666379	-0.06895333	-0.02813997	-0.9077631	-0.2768117	-0.3986138	-0.005724896	-0.3596375	-0.1259151	0.3736	0.1444	0.3791	0.1823	0.2595	0.1543	0.4414	0.1498	0.2744	0.1552	0.3833	0.05742	0.1740169	0.7849503	0.4899318	0.3687758	0.7974771	0.8570052	0.06498407	0.06769615	0.1624394	0.9709313	0.3861583	0.02857783
chr17_66663007	-0.2202029	-0.02245664	-0.5419806	0.1941846	-0.2690793	0.01527947	-0.21395	-0.1542488	0.1025652	-0.07886652	0.221995	-0.2935443	0.3081	0.1329	0.29	0.1799	0.2512	0.1328	0.4167	0.1359	0.2499	0.1458	0.3589	0.05363	0.4965396	0.8669963	0.07368157	0.2883299	0.2998158	0.9092083	0.6406868	0.2608066	0.6910704	0.5925514	0.5637145	4.612607e-08
chr17_66663638	0.3651615	-0.08079325	1.021801	0.02712733	0.2240964	0.09615323	-0.8870244	-0.3381993	-0.05610573	-0.06116079	-0.4500127	-0.1820784	0.3438	0.1391	0.405	0.1927	0.2942	0.1524	0.4351	0.1499	0.2978	0.1556	0.3429	0.06104	0.3185757	0.5651683	0.02106658	0.8901326	0.4666113	0.5329187	0.06641979	0.02570271	0.8572683	0.6978113	0.2176481	0.002907295
chr17_66663773	-0.5986649	0.3153142	0.4132249	-0.1924684	-2.27625	-0.1130542	-2.627952	0.06167531	-0.8289972	-0.1707449	-0.6695134	-0.1804752	0.5733	0.2211	0.4873	0.2934	0.4307	0.2602	0.7199	0.2233	0.4876	0.2276	0.7078	0.09041	0.392221	0.1642797	0.4590008	0.5305788	1.845114e-06	0.6748335	0.01128687	0.7877564	0.1377155	0.4650797	0.5040051	0.04681046
chr17_66668152	-0.1728514	0.1282781	0.3306102	0.2881342	-0.03528698	0.1302855	0.004365259	-0.1131236	-0.1582708	0.05900584	-0.5893745	-0.1224763	0.2494	0.121	0.2334	0.1751	0.218	0.1203	0.3518	0.1198	0.2053	0.1344	0.2535	0.0475	0.5021132	0.2926343	0.1683968	0.1052069	0.8744775	0.2823122	0.9907327	0.3485171	0.4505471	0.6635274	0.02451216	0.01000841
chr17_66668201	0.03461947	0.01575269	0.08132853	0.03579844	-0.2350019	0.03622247	-0.4066823	0.0637058	-0.1856498	-0.1445194	0.3559272	-0.0813651	0.2373	0.1106	0.2164	0.1593	0.2134	0.1201	0.3251	0.1212	0.2146	0.1211	0.2657	0.04366	0.8872997	0.887431	0.7136789	0.8244277	0.2819897	0.7646199	0.2368118	0.601844	0.3981434	0.2361733	0.1965537	0.06262701
chr17_66668215	0.7624546	-0.1294345	0.2212185	0.1200395	0.2160583	-0.1084469	0.6228601	0.01648307	0.1625957	-0.07047012	0.4589507	-0.1567144	0.315	0.1343	0.2716	0.1765	0.2449	0.1407	0.4529	0.14	0.2467	0.1305	0.314	0.05142	0.02160351	0.3395571	0.433108	0.5032192	0.3923489	0.4454042	0.2201467	0.9071955	0.5230104	0.592385	0.1652279	0.002336883
chr17_66668266	0.7428139	0.0806306	1.42426	0.07585541	1.040386	-0.07201475	0.1064054	-0.170748	-0.104443	0.002578427	-0.09291282	0.08460043	0.3904	0.1789	0.3626	0.2464	0.3434	0.192	0.472	0.1614	0.286	0.1676	0.3907	0.06436	0.07982345	0.657454	0.0002516303	0.7654261	0.004435203	0.7127998	0.8424635	0.2964633	0.7263901	0.9878991	0.8267206	0.1896003
chr17_66668271	0.1194703	0.04385116	0.7043015	-0.008506335	-0.1375703	0.09930938	-0.2775974	0.03090929	0.1285805	-0.07684339	-0.6809986	-0.1260325	0.3085	0.1385	0.2751	0.1786	0.2283	0.1372	0.3843	0.1369	0.2412	0.1408	0.3283	0.05136	0.7125953	0.7538526	0.01384025	0.9626231	0.5574242	0.4733838	0.5048518	0.8230263	0.6049137	0.5889723	0.05007229	0.01425929
chr17_66669643	0.5151979	0.173941	0.3059486	-0.1981326	0.06546348	0.1108368	0.2154598	-0.09479725	-0.1324896	-0.02386485	0.4607065	-0.20172	0.3759	0.1486	0.3545	0.1884	0.3164	0.1452	0.5306	0.1498	0.2932	0.1592	0.3788	0.05544	0.2040653	0.2470537	0.4196704	0.301685	0.8443975	0.4500996	0.7307016	0.5315217	0.6657303	0.8823483	0.2603385	0.0002802186
chr17_66669676	-0.09463171	0.1713375	-1.150709	0.233515	0.08826173	0.2262835	3.264658	-0.06804768	-2.016762	-0.04863623	-0.7948302	-0.1371056	0.5386	0.1983	0.4193	0.2964	0.4091	0.2183	0.8373	0.2188	0.4524	0.2031	0.5095	0.08127	0.8823131	0.3970658	0.01272198	0.4517895	0.8439323	0.3117432	0.03302573	0.761533	7.019057e-05	0.8146137	0.1794821	0.09267414
chr17_66669729	-0.1351734	0.07548497	-0.04902599	-0.09959525	0.05816725	-0.1923847	-0.3463476	0.09130015	0.09154974	-0.01995435	-0.4299395	-0.1398458	0.3098	0.1426	0.2678	0.1642	0.2628	0.1421	0.4129	0.1328	0.2773	0.1441	0.3215	0.04973	0.6782456	0.6003217	0.8599933	0.5496292	0.8308928	0.1802031	0.4448823	0.4956109	0.7510921	0.8910067	0.2054075	0.004975389
chr17_66669766	0.6506897	0.2221646	-0.08150327	-0.186651	0.3992224	0.1034601	0.4369238	-0.1869815	0.2312773	-0.1189519	0.08175182	-0.09250315	0.3388	0.1449	0.3022	0.174	0.2841	0.1478	0.5162	0.1384	0.2902	0.1521	0.315	0.05127	0.07076445	0.1292552	0.7971094	0.2908112	0.1778787	0.4887411	0.4684921	0.1808896	0.4456651	0.4395434	0.8054366	0.07156702
chr17_66669793	0.685994	-0.0827586	-0.149203	0.02216703	0.9229053	0.03066913	0.8004529	-0.1021739	-0.09940214	-0.03135721	-0.1520066	-0.1284834	0.3664	0.1581	0.3734	0.1848	0.3095	0.1466	0.4523	0.1472	0.2807	0.1663	0.3655	0.06134	0.08149918	0.6052442	0.7108773	0.9061584	0.004575267	0.8360547	0.1144807	0.4923633	0.7339431	0.8524978	0.6986732	0.03655796
chr17_66670599	-0.2848633	0.1503935	0.1534928	0.3951886	0.5913231	0.07957904	-0.8703083	0.009881477	-0.07455639	0.1323717	0.5928956	-0.1618374	0.3563	0.1609	0.3268	0.2249	0.3154	0.1862	0.5029	0.1636	0.3096	0.1688	0.3664	0.0675	0.4550431	0.3562557	0.6571182	0.0868673	0.07521652	0.6745508	0.1347014	0.952485	0.818882	0.439558	0.1321613	0.01675125
chr17_66670653	0.2447316	-0.2606445	1.069933	0.2609549	0.1882618	-0.3425798	-2.101989	0.4439451	0.5437956	-0.3023213	-0.1074685	-0.09085076	0.4014	0.1644	0.3466	0.1992	0.2762	0.1564	0.4916	0.1701	0.2946	0.1669	0.4685	0.06724	0.5765566	0.1178511	0.003784489	0.1992259	0.5124037	0.03050639	0.0001965057	0.01011503	0.07773891	0.07410165	0.8394036	0.1776315
chr17_66670813	0.6063939	0.08567143	0.01504216	0.6938786	0.7090533	-0.1108684	0.7827092	-0.08835515	0.3217167	-0.245794	-0.3224637	-0.1940727	0.5143	0.2196	0.44	0.313	0.4309	0.2281	0.7086	0.2283	0.3939	0.2209	0.5441	0.08098	0.3119305	0.7034986	0.9755091	0.03525007	0.1375666	0.6360431	0.43574	0.7063277	0.4528237	0.2778305	0.6190129	0.01690903
chr17_66670888	-0.3190852	-0.07189906	-0.3515876	0.5303175	-0.3677091	0.2385516	0.05169858	-0.0833866	0.3790882	-0.07659433	-0.1871173	-0.002229062	0.4969	0.2228	0.442	0.2798	0.4182	0.2348	0.6283	0.2317	0.4011	0.2211	0.5071	0.08749	0.5773469	0.753069	0.4755192	0.06881359	0.4244726	0.3233609	0.9489591	0.7262661	0.3866199	0.735476	0.7504607	0.9797517
chr17_66673174	0.9180951	-0.2397303	0.3926002	-0.1634105	0.2774118	0.1180587	0.6595854	-0.05100971	-0.2726278	-0.2040994	0.3157168	-0.03644671	0.4413	0.2174	0.4362	0.2677	0.3859	0.207	0.5729	0.1945	0.3769	0.2332	0.528	0.07531	0.06191604	0.2817747	0.4179939	0.5564349	0.5072111	0.5768587	0.3453523	0.7969841	0.5028586	0.3947243	0.6115905	0.629393
chr17_66673260	-6.826187	-0.7829331	9.786487	-1.644665	-0.8534768	1.172872	-0.9455277	-1.665764	-111.4932	0.02821771	17.32138	-0.1205629	1.073	0.4885	0.9204	0.6786	0.8939	0.5863	1.346	0.593	0.9896	0.5082	1.045	0.1813	NA	0.161968	3.221492e-05	0.07504908	0.6686546	0.1051112	NA	0.02370662	0	0.9618596	NA	0.5131307
chr17_66673430	-0.8985608	0.1378498	0.1706252	0.2133567	-0.5140053	0.07373757	-0.1355634	-0.1905044	0.01309746	0.01071773	-1.436192	-0.1382424	0.4866	0.206	0.4652	0.2965	0.4081	0.234	0.6432	0.2257	0.3776	0.2155	0.5077	0.07806	0.1066912	0.5125828	0.7454278	0.4919401	0.2502048	0.7593236	0.8717928	0.4109171	0.9743778	0.9612654	0.01480459	0.07746771
chr17_66673486	0.002461114	-0.1259768	0.03688555	0.1857278	-0.001622411	0.006943651	0.4647887	0.1475721	-0.4694608	0.2262662	0.1807197	-0.09817734	0.3544	0.1685	0.3043	0.2312	0.2846	0.167	0.4561	0.1817	0.3105	0.1742	0.4096	0.05948	0.9948188	0.4611548	0.9080758	0.4344756	0.9956396	0.9673	0.3644694	0.4244906	0.1506553	0.2008873	0.6873155	0.09942005
chr17_66673568	-0.2705221	0.3834609	0.4584415	-0.03183386	0.07879631	-0.1391481	-1.310187	0.03083613	-0.6404056	-0.0887832	-0.3051567	0.0003645503	0.4667	0.2447	0.4168	0.3202	0.3793	0.2102	0.5958	0.2143	0.3904	0.2181	0.5239	0.08364	0.6081958	0.1286556	0.3174005	0.9249628	0.8475717	0.517509	0.07737571	0.8882259	0.1309896	0.691164	0.6197975	0.9965346
chr17_66673595	0.319788	0.2289547	-0.224021	0.1849034	-0.2806837	-0.2415792	1.015959	-0.1503954	-0.214348	0.102919	-0.5124238	-0.3146174	0.4032	0.1692	0.3505	0.2372	0.3252	0.1625	0.544	0.169	0.3486	0.1655	0.3543	0.06471	0.4679625	0.1823187	0.5494388	0.4488832	0.4143875	0.1424083	0.1171027	0.380425	0.5644045	0.5396838	0.1762217	1.223646e-06
chr17_66673645	0.5744034	-0.132536	-0.202947	-0.1769662	1.189313	0.05013455	-0.582597	-0.1314861	-0.4411079	0.08871042	-0.3487671	-0.3311656	0.4398	0.185	0.3886	0.2622	0.4243	0.213	0.6028	0.1986	0.3722	0.2009	0.4306	0.07092	0.2408105	0.4814049	0.63037	0.5148431	0.01114318	0.8181134	0.4406176	0.516418	0.2713374	0.6653328	0.4647668	3.195934e-06
chr17_66673655	0.4242676	-0.2165333	0.608289	-0.008990983	0.5671102	0.114795	-0.7665121	-0.2329864	-0.06433908	0.009048425	0.08074664	-0.3605587	0.3889	0.1683	0.3762	0.2462	0.3357	0.1842	0.5053	0.1744	0.3352	0.1751	0.4105	0.06575	0.3148662	0.2047126	0.1340949	0.9717648	0.1115415	0.5401777	0.1905216	0.1883561	0.8564948	0.9594232	0.8576505	4.451944e-08
chr17_66673688	NA	NA	NA	NA	NA	NA	NA	NA	NA	NA	NA	NA	NA	NA	NA	NA	NA	NA	NA	NA	NA	NA	NA	NA	NA	NA	NA	NA	NA	NA	NA	NA	NA	NA	NA	NA
chr17_66673715	NA	NA	NA	NA	NA	NA	NA	NA	NA	NA	NA	NA	NA	NA	NA	NA	NA	NA	NA	NA	NA	NA	NA	NA	NA	NA	NA	NA	NA	NA	NA	NA	NA	NA	NA	NA
chr17_66674177	0.9478402	0.1073654	0.1118605	-0.1101239	-0.019626	0.01837387	0.4630061	-0.008388112	0.1469372	0.1384406	1.918827	-0.1474163	0.3619	0.1353	0.3058	0.1711	0.2896	0.1348	0.476	0.1403	0.248	0.1482	0.5961	0.05918	0.01462485	0.4317273	0.7276352	0.5259947	0.9482813	0.8925639	0.3923087	0.9527963	0.5659817	0.3555739	0.009750841	0.01289646
chr17_66674257	0.01485061	-0.08712345	0.1032645	0.129813	-0.1107147	-0.03949152	-0.1931256	-0.05930397	-0.004641258	0.02876232	0.2654145	-0.1765037	0.2685	0.111	0.2157	0.1498	0.1704	0.1171	0.3323	0.1207	0.1763	0.1226	0.288	0.04148	0.95751	0.435364	0.6401624	0.3915569	0.5220218	0.737681	0.5835874	0.6257329	0.9793263	0.815891	0.3774895	2.123536e-05
chr17_66674270	0.7781529	0.1833952	0.9774204	-0.01033749	-0.6392439	0.26982	0.007018513	-0.1907814	-0.09025754	0.2023635	2.536379	-0.2486623	0.4709	0.1731	0.3958	0.1951	0.2867	0.1898	0.6521	0.1648	0.2986	0.1731	0.701	0.06536	0.1448968	0.2967252	0.02334051	0.9585547	0.03267445	0.1627865	0.9934895	0.2535264	0.7729801	0.2495645	0.009869118	0.0001468319
chr17_66674332	NA	NA	NA	NA	NA	NA	NA	NA	NA	NA	NA	NA	NA	NA	NA	NA	NA	NA	NA	NA	NA	NA	NA	NA	NA	NA	NA	NA	NA	NA	NA	NA	NA	NA	NA	NA
chr17_66675506	0.1939315	0.03613163	-0.480678	0.6320672	-0.007960713	-0.1630905	0.9474047	-0.005745829	-0.3781709	-0.03195976	0.9704323	-0.2875112	0.4661	0.2233	0.396	0.3379	0.3797	0.2241	0.7264	0.2159	0.4012	0.2272	0.5731	0.07937	0.7127891	0.874676	0.2650205	0.0783144	0.9845255	0.4781705	0.3700539	0.9792687	0.3879109	0.8910393	0.1652474	0.000305032
chr17_66675582	0.8070019	-0.1767458	-0.01411722	0.10945	0.4596632	0.1522832	0.4588055	-0.2098353	0.36991	-0.01232229	-0.02281974	-0.2380761	0.2962	0.1291	0.2631	0.1851	0.2754	0.1251	0.4402	0.1298	0.2553	0.1373	0.2908	0.04919	0.009261253	0.1745893	0.9587145	0.5611838	0.108597	0.2271515	0.3493502	0.1089504	0.1612415	0.9291636	0.9401502	1.337702e-06
chr17_66675641	1.117943	0.07977204	1.196519	0.3527711	0.2538696	0.03657598	-0.8850229	-0.09743136	-0.3892802	-0.1046497	1.26963	-0.1106184	0.5566	0.2122	0.4848	0.2963	0.419	0.2166	0.7624	0.2123	0.4312	0.2177	0.6236	0.08059	0.09518874	0.7133451	0.0308786	0.2554864	0.582221	0.8690578	0.4525412	0.6538134	0.4153345	0.6389434	0.1114735	0.1712674
chr17_66677612	0.5610415	0.06893805	0.2595482	0.2508209	0.7093259	-0.135495	0.2995238	0.03007186	0.3041132	0.01642855	0.01374882	-0.04310069	0.2621	0.1185	0.219	0.1497	0.2054	0.1151	0.3468	0.1156	0.2004	0.123	0.2627	0.04587	0.03885395	0.563496	0.247525	0.09759832	0.0007255045	0.2422545	0.4178953	0.7961035	0.1370817	0.8945483	0.9597252	0.3479167
chr17_66677642	-0.435529	0.07585031	0.1300339	0.1080855	-0.1133225	-0.01168768	-0.6798965	0.0209886	0.005729092	-0.1412454	-1.064845	0.0004730562	0.3453	0.1506	0.2736	0.1896	0.271	0.1333	0.5188	0.1429	0.2472	0.165	0.3352	0.06093	0.2365214	0.6185476	0.6475735	0.5756631	0.6873041	0.9307534	0.2625622	0.8844197	0.9820837	0.398502	0.002762852	0.9938169
chr17_66677676	0.3966659	-0.163658	0.02606822	0.1142425	-0.5801597	0.1750802	0.3158185	-0.2187332	0.2497214	0.06992675	0.3573648	0.09309388	0.4078	0.1758	0.3288	0.2242	0.348	0.1753	0.5043	0.1831	0.2922	0.1882	0.4361	0.07059	0.3744645	0.3594392	0.9403144	0.6194822	0.1180712	0.3254693	0.5886553	0.240229	0.4137417	0.715174	0.4608627	0.1883395
chr17_66679058	0.1752234	0.06314036	0.6816016	-0.02253424	-0.04930122	-0.1381123	-1.197643	0.1839519	-0.2945947	-0.02792879	0.2937715	-0.1458551	0.4868	0.1978	0.3838	0.2693	0.3558	0.2069	0.6437	0.2118	0.3596	0.2123	0.5292	0.07657	0.7532015	0.7543519	0.1010214	0.9357714	0.8969644	0.5136999	0.154491	0.3959853	0.4446124	0.8977101	0.6376258	0.05752926
chr17_66679114	-0.2006024	0.1887232	-0.1541195	0.5210281	0.2148819	-0.2923875	-0.1286548	0.1220125	0.1233653	0.08481129	-0.118457	-0.3178678	0.3118	0.1582	0.2781	0.1906	0.2605	0.1501	0.4333	0.1545	0.2525	0.1622	0.3383	0.05225	0.541004	0.2388293	0.5945002	0.007285438	0.425798	0.05411903	0.789009	0.4352483	0.6363957	0.6058845	0.7417716	1.237683e-09
chr17_66679150	0.8671237	-0.03747043	-0.7594549	0.04941588	1.785301	0.05395404	0.1026223	-0.1569818	-0.7458388	-0.08509847	0.4970221	-0.2353308	0.4939	0.1947	0.3824	0.29	0.4898	0.2062	0.5895	0.2032	0.3594	0.2237	0.5321	0.0752	0.1268642	0.8502737	0.06649408	0.8704579	0.00148396	0.7979233	0.8881707	0.4493909	0.0527975	0.7108066	0.4290226	0.00180521
chr17_66692157	0.7174264	-0.3528255	-0.1369138	-0.2964349	0.2900581	0.4217495	1.148199	-0.591913	-0.6006173	-0.3818165	-0.6370605	-0.1189473	0.4994	0.247	0.4188	0.3318	0.4333	0.2363	0.6324	0.2504	0.4334	0.2508	0.5397	0.09821	0.2132755	0.1663022	0.766567	0.3993391	0.5463016	0.08287196	0.1595886	0.02210476	0.2116982	0.1405524	0.3203561	0.2280886
chr17_66694556	0.6620392	-0.02466961	0.09580433	0.06845631	0.689311	-0.2998222	0.5780118	0.1121728	0.4575975	-0.2003804	0.5485663	0.1484673	0.4759	0.2023	0.4763	0.2594	0.3862	0.21	0.563	0.2041	0.3657	0.2404	0.5327	0.07643	0.2211414	0.9049392	0.8596172	0.7988242	0.09968611	0.1627481	0.3961632	0.5905577	0.2441735	0.4184662	0.3834752	0.05276439
chr17_66694598	0.2613827	-0.1855442	0.4437708	-0.02797077	-0.2506631	-0.1322978	0.707705	0.00745136	0.3428951	0.1172192	0.555853	-0.02086067	0.3171	0.1458	0.2705	0.1713	0.2815	0.1428	0.3662	0.1467	0.2366	0.1466	0.3325	0.05393	0.4343609	0.208032	0.1142449	0.8721944	0.3928578	0.3591634	0.07212619	0.9599282	0.1590979	0.4289752	0.1148825	0.6993136
chr17_66694658	0.726957	0.07105427	-0.1490572	0.1800909	-0.1871758	-0.2179352	0.8911779	-0.1891573	0.5860077	-0.3383849	0.5282439	-0.00214905	0.2762	0.1479	0.2636	0.1869	0.254	0.152	0.3396	0.1428	0.2304	0.1507	0.3081	0.05306	0.01141892	0.634689	0.5854316	0.3438483	0.4760035	0.1564466	0.01357783	0.1898391	0.01332333	0.02643392	0.1028658	0.9677382
chr17_66694672	-0.04130282	0.2178612	-0.243852	-0.5705646	-0.5622181	0.2623177	0.4753037	-0.04272041	-0.1463758	-0.02052413	-0.4878781	0.01646389	0.3974	0.1612	0.3343	0.2125	0.3468	0.1823	0.4689	0.1641	0.3112	0.204	0.4232	0.07138	0.9240183	0.1822625	0.4917843	0.00869837	0.1283731	0.1571208	0.3706194	0.7973313	0.6548726	0.921541	0.296251	0.8180429
chr17_66695575	0.6294086	0.133858	0.4855274	0.09853846	0.3805676	0.2916207	-0.5039297	-0.2953581	-0.2389655	0.01610568	1.51507	-0.1095119	0.3936	0.1963	0.3931	0.2409	0.3204	0.1749	0.5207	0.178	0.3309	0.1971	0.51	0.06837	0.1415536	0.5037263	0.2560857	0.6913699	0.2605163	0.1006612	0.4086662	0.1025075	0.4955643	0.9361495	0.01060837	0.1100417
chr17_66695616	0.2550733	-0.1036585	-0.4400093	0.258329	0.6359163	-0.01653391	-0.3089459	-0.1145599	-0.7140484	-0.02265166	-0.07053204	-0.2912072	0.4042	0.1773	0.3751	0.228	0.3222	0.1797	0.5169	0.158	0.3287	0.176	0.4414	0.06166	0.563798	0.565029	0.2768624	0.2699493	0.061704	0.9278814	0.6088961	0.4740191	0.04020531	0.8991829	0.8859879	2.431365e-06
chr17_66699923	-0.3467387	0.02475451	0.4714931	-0.0168407	-0.1664386	0.06013326	-1.446105	-0.2009468	0.03457468	0.0488424	-0.01146012	0.2446068	0.3364	0.1687	0.3065	0.2083	0.2667	0.1602	0.5004	0.1569	0.2593	0.1664	0.3394	0.05743	0.331717	0.8850001	0.1431187	0.9369731	0.5475318	0.7109983	0.0123474	0.2059182	0.8975334	0.772251	0.9746622	2.116938e-05
chr17_66703409	0.02351681	-0.0350022	-0.3059621	-0.19614	-0.6790495	-0.01811574	0.9799383	-0.002375303	-0.2816138	-0.1119863	-0.2659761	-0.09611098	0.3159	0.1658	0.305	0.2012	0.2855	0.1533	0.4572	0.1512	0.284	0.1633	0.3329	0.06043	0.9436908	0.8350813	0.3393974	0.3396204	0.02263958	0.9070384	0.05662224	0.9876101	0.341722	0.498682	0.4512122	0.1123893
chr17_66703478	-0.3567104	-0.05176593	-0.07999329	-0.09247985	-0.9234215	0.01785392	0.1619411	-0.1311089	-0.06164622	-0.03748074	-0.3941196	-0.1789782	0.2886	0.1366	0.2649	0.1816	0.2498	0.1326	0.3853	0.1298	0.2422	0.1434	0.33	0.05169	0.2366465	0.7073573	0.7709078	0.616524	0.0003443175	0.8938328	0.6981284	0.3165663	0.8049485	0.7958894	0.2595742	0.0005443999
chr17_66703487	-0.281278	-0.1508978	0.09293966	-0.1266838	-0.8925855	-0.0213023	0.003086595	0.05842266	0.1240707	-0.05523647	-0.38963	-0.191683	0.2685	0.1234	0.2437	0.161	0.2287	0.1322	0.3451	0.1243	0.2266	0.1309	0.3024	0.0502	0.312916	0.2249431	0.7114785	0.4374003	0.0001450302	0.8730996	0.9933022	0.6409519	0.5938332	0.6756959	0.2193964	0.000136972
chr17_66703513	-0.6941906	0.0755739	-0.4583958	-0.2184617	-0.540306	0.169319	-0.5093772	0.1236475	-0.257724	-0.01299544	-0.2688287	-0.1290072	0.284	0.1241	0.2363	0.1693	0.2147	0.1313	0.3857	0.1255	0.2341	0.1402	0.2882	0.0488	0.01909424	0.5456653	0.05943637	0.2034603	0.01397612	0.2011105	0.2230455	0.3283468	0.2844742	0.9268755	0.3717461	0.008279821
chr17_66705183	-0.1040036	0.1557598	-0.4670995	-0.05047679	-0.01498191	0.03411027	-0.1458286	-0.1730104	-0.1093688	0.1186365	-0.3643344	-0.1724175	0.3123	0.1355	0.2919	0.1693	0.2547	0.1293	0.4329	0.1297	0.2648	0.1373	0.3631	0.04921	0.7517232	0.2547377	0.1258898	0.7688755	0.9546393	0.7936355	0.7613841	0.1859484	0.6904233	0.3920618	0.3498306	0.000466194
chr17_66708376	1.252276	-0.4650659	-0.2863309	-0.4138704	-0.3308412	0.5579825	2.192749	-0.2374156	-0.8107456	-0.342478	0.3689948	0.0275718	0.5499	0.2597	0.438	0.3376	0.4588	0.2283	0.7014	0.2296	0.4891	0.2646	0.5156	0.0742	0.05716426	0.08374851	0.5567464	0.2485226	0.5217001	0.01733473	0.02586132	0.3142155	0.1482253	0.211961	0.5397445	0.7109628
chr17_66708461	-0.07418232	0.1529904	-0.2166499	0.2405035	-0.2506676	-0.02751111	-0.4559919	0.1836062	0.3272282	0.07338402	0.4535144	-0.05065743	0.3816	0.1655	0.3183	0.2413	0.3137	0.1619	0.4803	0.1601	0.3791	0.1615	0.3505	0.06399	0.8573979	0.3619447	0.5187676	0.3334205	0.4480125	0.8668313	0.4050062	0.2576223	0.424441	0.6538463	0.2255794	0.429514
chr17_66709100	0.08237907	0.1617776	-0.7247267	-0.07376912	0.6910781	0.3245953	0.188744	-0.1350015	-1.541495	-0.240846	-0.07971333	-0.07306294	0.508	0.2262	0.4498	0.3009	0.4531	0.2348	0.6389	0.2228	0.4356	0.2354	0.5408	0.0796	0.8889123	0.4860157	0.1501427	0.8151405	0.1739331	0.1790178	0.8202186	0.5547211	0.001445527	0.3200361	0.9013273	0.3602107
chr17_66710072	-0.2666756	-0.1231088	0.2769055	0.2414113	0.7695204	-0.5372913	1.632554	0.04601829	0.1499004	0.6248937	-0.9631306	-0.1073524	0.5206	0.2403	0.4317	0.2992	0.4195	0.2262	0.6927	0.233	0.4018	0.2533	0.4624	0.08372	0.6618528	0.6189764	0.5628718	0.4413627	0.09588007	0.02068267	0.08917172	0.8476894	0.7326275	0.01700703	0.06476985	0.2013278
chr17_66711463	-0.3166102	0.2501508	-0.3497113	0.2726923	0.3026372	-0.02306812	-0.5422278	-0.2797118	-0.2566581	0.002687197	0.5025357	-0.3320944	0.4422	0.2213	0.3437	0.3152	0.3309	0.2038	0.5575	0.2098	0.3324	0.2218	0.4709	0.08312	0.5207549	0.2703126	0.3393229	0.4116234	0.3881014	0.9117635	0.4194159	0.1923841	0.4664719	0.9905743	0.3464727	6.847153e-05
chr17_66712840	-0.2384459	0.1664173	0.1904073	-0.02014601	0.1476157	0.0554363	-0.1449164	0.09491633	-0.3414259	-0.02717755	-0.7341373	-0.132443	0.2401	0.1045	0.2199	0.1437	0.2052	0.09927	0.2997	0.1009	0.1983	0.1147	0.255	0.04283	0.3350155	0.1132413	0.3982857	0.8896557	0.4813915	0.5784288	0.644575	0.3493266	0.09149335	0.8139131	0.005372714	0.002005231
chr17_66712864	-0.5074696	0.6429408	-0.7830364	0.3752225	0.8968515	-0.1998443	1.002964	0.1301891	1.303204	0.07349986	-0.8984792	-0.1081061	0.5907	0.2676	0.4323	0.3506	0.4806	0.2707	0.7941	0.2446	0.5293	0.2713	0.5446	0.08635	0.4881845	0.02061317	0.1024002	0.3162001	0.1017424	0.4772785	0.442697	0.6057948	0.0367119	0.7942803	0.1664572	0.2122963
chr17_66712879	-0.3899146	-0.2125773	0.6931884	0.2234754	-0.8735631	0.2037014	0.5197391	-0.2749381	-0.5820929	0.08317343	-0.5747185	-0.1534902	0.4513	0.1925	0.3777	0.258	0.3359	0.1919	0.6207	0.1882	0.3529	0.1878	0.4405	0.07175	0.4407113	0.2785227	0.08925423	0.4026718	0.01430311	0.2975186	0.5114911	0.1513505	0.1227504	0.6635603	0.2414806	0.03286552
chr17_66712903	-0.1478107	0.01132009	-0.2436477	-0.1151034	-0.08705585	-0.02870632	0.04752962	0.1204018	-0.10399	-0.205459	-0.3381393	-0.0523685	0.2328	0.1072	0.2139	0.1445	0.2066	0.1033	0.307	0.1079	0.2024	0.1094	0.2553	0.04111	0.5369175	0.9163843	0.2658332	0.4305779	0.680132	0.7822362	0.8828611	0.2672794	0.6148582	0.06193223	0.2003386	0.203094
chr17_66712923	-0.8031702	-0.2907259	-1.451092	-0.3392071	2.280919	0.39373	-2.411978	-0.1018423	-3.651349	-0.4172455	0.2343825	0.09019439	0.6943	0.3293	0.6231	0.4213	0.6323	0.3275	0.8957	0.3104	0.6558	0.3425	0.7467	0.105	0.4051062	0.4044957	0.06853497	0.4652666	0.005194969	0.2559869	0.2311523	0.755121	2.630414e-05	0.2523941	0.8346136	0.3929688
chr17_66712939	0.1963844	-0.04399722	-0.06114625	0.1523461	0.2997082	0.03599373	0.08439965	-0.175708	0.3364055	0.04579408	0.0870452	-0.01381636	0.246	0.1105	0.2221	0.1504	0.2123	0.1183	0.3339	0.1121	0.2112	0.1158	0.2508	0.04368	0.4390619	0.6923068	0.7883658	0.316625	0.1677285	0.7625594	0.8116776	0.1193417	0.1194944	0.6944687	0.7368879	0.7519974
chr17_66713014	-0.7157182	-0.2531061	-1.609773	0.435583	0.01992969	-0.1689765	0.1423593	0.03914427	0.9070044	-0.1687211	-0.7088481	-0.120245	0.549	0.2394	0.4443	0.3401	0.4634	0.2159	0.7479	0.2129	0.4934	0.2509	0.5381	0.08865	0.275871	0.3046521	0.001170733	0.2284337	0.9695991	0.4447468	0.8994522	0.8574297	0.109835	0.5150765	0.266852	0.1766759
chr17_66713021	-1.090858	-0.1003283	-0.6459595	0.03719574	0.1222624	-0.001898495	-8.108888	0.08057037	-0.0722121	-0.6653899	0.7573663	0.06600999	0.7208	0.3267	0.6086	0.4211	0.5715	0.329	0.9469	0.3423	0.5917	0.3452	0.6689	0.1073	0.294177	0.7716286	0.3996841	0.9361446	0.8606448	0.9956521	0.005897184	0.8249676	0.9216266	0.07044155	0.3999752	0.5407764
chr17_66714222	3.280162	-0.3989082	1.48867	0.3128961	2.202712	0.3754555	1.883338	-0.1864367	-1.304159	-0.05622531	1.726666	-0.1092479	0.689	0.2626	0.6691	0.3945	0.6998	0.3073	0.8074	0.2821	0.5372	0.2679	0.7047	0.09794	0.0005597303	0.1427138	0.09823481	0.4661126	0.0245459	0.2449638	0.1687466	0.5260503	0.04059395	0.8397583	0.08213329	0.2669581
chr17_66714411	0.2440464	-0.1479197	-0.2783564	0.219505	-0.2824734	-0.1681238	-1.047892	-0.02461711	-0.02999426	-0.07769608	1.053671	-0.134039	0.3635	0.1225	0.3286	0.1654	0.2578	0.1296	0.4692	0.1254	0.2546	0.1383	0.4295	0.05029	0.5316737	0.230756	0.4236773	0.1905895	0.2897497	0.1983345	0.04857979	0.8455816	0.9092956	0.5779407	0.02672927	0.007768976
chr17_66714747	0.6945287	-0.02250589	1.460062	-0.0687362	0.3617147	0.1614997	-0.8186218	-0.1363423	-0.1802748	0.4849394	-0.1077838	-0.15716	0.4904	0.1904	0.4682	0.2153	0.3053	0.1777	0.6986	0.1865	0.3411	0.2073	0.4941	0.06954	0.2171069	0.9076202	0.00585954	0.7552149	0.2592276	0.3711244	0.4017837	0.4726146	0.6193203	0.02210863	0.8495807	0.02416328
chr17_66714776	0.4364995	-0.05006578	0.04090522	-0.07113634	0.151916	0.1825996	-0.2498939	-0.05175036	0.2017358	0.06210067	0.306567	-0.1381804	0.2652	0.1118	0.2203	0.146	0.199	0.117	0.3341	0.1155	0.2069	0.1114	0.2689	0.04505	0.1125148	0.6563139	0.8562751	0.6297958	0.4543825	0.1211508	0.4808217	0.6562789	0.3401128	0.5795879	0.2721666	0.002182864
chr17_66714798	0.1274235	-0.1187408	-0.3657718	0.002470753	0.1468361	0.1244484	-0.213725	0.08314834	-0.3266329	-0.1806554	0.3500715	-0.09367751	0.3135	0.1311	0.2576	0.1751	0.2508	0.1431	0.4179	0.1507	0.2735	0.1235	0.3995	0.05243	0.6995231	0.3692336	0.170063	0.9889157	0.5708782	0.3893977	0.6421985	0.5854466	0.2506653	0.1466133	0.4217958	0.07438169
chr17_66715365	1.045433	-0.06588519	-0.5648016	-0.0469735	1.747525	0.1945835	0.7947591	-0.1855119	0.4959104	-0.05853849	-0.582995	-0.1594372	0.4463	0.1817	0.3382	0.2499	0.352	0.1797	0.6414	0.1708	0.3539	0.1777	0.4288	0.06322	0.0360631	0.721415	0.1160398	0.8555786	3.370766e-06	0.2867866	0.341784	0.2845405	0.1899974	0.7458016	0.2193499	0.01183931
chr17_66715405	0.7522405	-0.2946381	-0.2458541	-0.239188	1.010606	0.2921823	1.318398	-0.1962386	0.2502719	-0.0002832834	-0.6092436	-0.2460923	0.4388	0.1953	0.3378	0.2182	0.3734	0.2116	0.6894	0.1783	0.3127	0.1978	0.3989	0.0635	0.1234494	0.138982	0.4933265	0.2847213	0.0120479	0.1771581	0.1659622	0.2788204	0.4471222	0.9988799	0.1613535	0.0001098901
chr17_6671726	0.9914426	-0.01864623	-0.5142926	-0.2093697	-0.2043329	0.2728906	-0.1236401	-0.6804992	-0.1651529	-0.1860804	0.4358548	-0.1254058	0.471	0.1876	0.366	0.2401	0.306	0.197	0.6733	0.1798	0.3728	0.1978	0.5473	0.07502	0.06333005	0.922227	0.1909843	0.3972724	0.5249567	0.1744365	0.892001	0.0001968095	0.6810203	0.3564435	0.505083	0.09553017
chr17_6671773	0.3400919	0.02507125	-0.1397332	-0.2315506	-0.08323044	0.01282511	-0.322312	-0.1552786	0.353623	0.2478721	0.1109549	-0.2323315	0.3476	0.1428	0.3089	0.1944	0.2594	0.1491	0.4411	0.1385	0.285	0.1526	0.3824	0.05611	0.3589384	0.8620465	0.6670249	0.2426533	0.7566564	0.9322174	0.5119702	0.2668526	0.2343121	0.1084274	0.7886212	3.563182e-05
chr17_6671814	0.4359093	0.1559311	-0.391448	-0.5294776	0.1576536	-0.1802998	0.9377511	0.05448474	0.0844271	0.08382594	0.2394522	-0.1401377	0.446	0.1526	0.3293	0.2232	0.3384	0.1778	0.5853	0.185	0.3133	0.178	0.4461	0.06746	0.381692	0.3125616	0.261681	0.02075746	0.6611009	0.3183268	0.1939207	0.7722536	0.7980205	0.6430693	0.6309441	0.03820826
chr17_6671892	0.6799116	-0.1082887	0.03614177	-0.2251134	0.4416243	-0.1692216	0.3389799	0.1477112	-0.3849826	0.06870103	0.08552587	-0.2849858	0.4334	0.1895	0.3466	0.2495	0.3114	0.2037	0.6118	0.1914	0.3403	0.2172	0.4087	0.06717	0.157423	0.5747362	0.922082	0.3822686	0.1777627	0.4160337	0.6611861	0.4487664	0.2874267	0.7575102	0.848535	2.30418e-05
chr17_66723422	0.1967337	-0.1196656	-0.2764203	0.3139366	0.2763581	-0.09683393	0.3605174	-0.08583761	-0.4762736	-0.1286529	0.004255342	0.0124733	0.3262	0.1406	0.2917	0.1649	0.2342	0.1295	0.4263	0.1398	0.2393	0.1436	0.3781	0.05167	0.5685975	0.399423	0.3647208	0.06041712	0.2513026	0.4584171	0.4442743	0.5432052	0.05330374	0.37528	0.9916869	0.8094926
chr17_66723605	-0.4797823	-0.05722213	-0.3942652	-0.207951	-0.957561	-0.05053335	1.187836	0.3359083	-0.9072643	0.2355509	-0.363327	-0.05836239	0.5606	0.2488	0.5274	0.3429	0.5287	0.2648	0.6259	0.2734	0.476	0.3235	0.613	0.09278	0.4785061	0.823722	0.5253352	0.5688947	0.1242126	0.8539949	0.1388456	0.237276	0.09369157	0.490836	0.6395811	0.5311002
chr17_66733544	0.4615657	-0.106792	0.4454683	0.008065509	-1.153782	-0.1154979	-2.772775	-0.1531466	-0.3244327	-0.1015072	-0.4557959	-0.06636453	0.7784	0.2751	0.5183	0.3232	0.4554	0.2479	1.213	0.2649	0.4586	0.284	0.5882	0.1193	0.7097096	0.7089882	0.4623236	0.981159	0.02409615	0.6517286	NA	0.5772018	0.5295698	0.7318222	0.5308734	0.580736
chr17_66738913	0.01536869	0.08061146	0.2990517	-0.1875334	-0.9214029	-0.0624768	0.7535076	0.02377272	-0.2224822	-0.1351028	-0.4870941	-0.08464378	0.3859	0.1697	0.3553	0.2108	0.3258	0.1747	0.589	0.1657	0.32	0.1633	0.4437	0.06373	0.9706918	0.6396892	0.4314167	0.3844992	0.007499309	0.7247455	0.3012089	0.8874867	0.5100894	0.4143726	0.3252032	0.1850178
chr17_66738996	0.2438055	-0.05867727	0.4613693	-0.2745621	-0.4834367	-0.03385193	-0.07845157	-0.03601932	-0.4103761	0.1008815	0.1900788	-0.1597046	0.4306	0.1755	0.4197	0.2139	0.3334	0.1796	0.5858	0.1723	0.3521	0.1787	0.5194	0.07098	0.6093375	0.7420391	0.3183866	0.2098812	0.1716072	0.8528994	0.913569	0.8368506	0.2753285	0.5785916	0.7544913	0.02481185
chr17_66739003	-0.1092825	0.08905032	-0.172822	-0.3521356	-0.4252734	0.03575219	-0.2903318	-0.0202571	-0.7600766	0.167453	0.278415	-0.1964377	0.3233	0.1298	0.2681	0.1566	0.2394	0.1287	0.4436	0.129	0.2336	0.1436	0.381	0.05232	0.7490676	0.4963436	0.5345871	0.02635857	0.08457121	0.782944	0.5574924	0.876254	0.001557611	0.2484912	0.4992747	0.0001772572
chr17_66749893	4.049875	0.2795941	3.687354	0.8444463	0.8780197	0.1217059	-1.566891	-0.2315153	-0.1123041	-0.3360297	-0.9248309	0.004242298	0.8459	0.2874	0.8195	0.4785	0.5967	0.3269	1.351	0.2687	0.6578	0.2883	0.6947	0.1067	0.01066603	0.3514418	0.009920742	0.1212304	0.2376847	0.7249519	NA	0.4065806	0.897682	0.2643937	0.3382749	0.9684661
chr17_6675427	-5.940995	0.1400258	11.76778	0.4351126	0.1623827	-0.5448527	12.32072	0.5856801	3.754089	-0.1934703	-0.9795575	-0.3514952	1.297	0.2844	0.912	0.372	0.6774	0.2811	1.037	0.2808	0.7807	0.3156	2.702	0.1168	NA	0.63691	1.204609e-07	0.2776053	0.8600287	0.06286668	NA	0.0453022	0.002656375	0.5607731	NA	0.002800949
chr17_6676097	0.306873	-0.2227206	0.02069152	1.103813	-1.436287	0.6137162	-2.140439	-0.5130657	3.391986	-0.1771198	1.185482	-0.09815365	0.6523	0.2682	0.644	0.4214	0.6401	0.3101	0.802	0.3213	0.7617	0.3251	0.7853	0.1183	0.7214055	0.423709	0.9803899	0.01752695	0.08472057	0.05989988	0.1108948	0.1304895	0.003909826	0.6063981	0.3499886	0.4100106
chr17_66765995	-0.1199095	0.07997572	0.5360702	0.2969758	0.2789596	-0.4318771	-1.34677	0.3177629	0.2730411	0.004865664	1.532405	-0.174843	0.5157	0.203	0.416	0.2501	0.3635	0.2074	0.647	0.2043	0.3708	0.2224	0.7391	0.07344	0.8420952	0.6996699	0.2412634	0.2502708	0.4746522	0.04164393	0.1124742	0.1278666	0.494061	0.9829824	0.1625361	0.01758078
chr17_66766200	0.1108438	-0.100059	0.474731	-0.5875773	-0.5786001	-0.05807072	-0.09732377	0.02831109	0.003275828	0.08957928	0.3055859	-0.1260285	0.401	0.208	0.4257	0.2549	0.3503	0.192	0.5173	0.1744	0.336	0.2105	0.446	0.07603	0.8000975	0.6379754	0.3129343	0.02581496	0.1218464	0.7666005	0.8720861	0.873002	0.9926734	0.6773956	0.5397111	0.09836797
chr17_66766215	0.7104027	0.0394806	0.3233578	-0.2588503	0.08574377	0.2287239	0.8782194	-0.009921247	0.1543575	-0.06106227	1.088036	0.1347797	0.3718	0.187	0.3831	0.2648	0.3485	0.1873	0.5091	0.1728	0.3363	0.2004	0.4622	0.07606	0.07610643	0.835696	0.4355909	0.3458667	0.817616	0.2303133	0.1376082	0.9549029	0.6655571	0.7653057	0.03684272	0.07724745
chr17_66768062	-3.43261	-0.772678	0.4189757	-1.89524	-3.100192	1.051916	-0.1243538	-0.9752654	-26.10994	-1.077569	-2.509646	0.09244071	1.075	0.491	0.8687	0.6784	0.9339	0.5007	1.356	0.5231	0.9421	0.5427	1.093	0.1753	NA	0.1703973	0.811181	0.04012069	0.2352759	0.06897636	NA	0.1120669	0	0.0953686	NA	0.6036471
chr17_66770760	1.237266	-0.07518303	-0.1753162	0.03533472	0.266414	0.215944	1.317014	0.02769292	0.2107527	-0.04348063	1.533147	-0.2099133	0.5027	0.1704	0.3867	0.237	0.389	0.1942	0.689	0.211	0.3434	0.2035	0.6519	0.06596	0.03336634	0.6637351	0.6758771	0.8848341	0.5280881	0.275362	0.1659388	0.8979185	0.564343	0.8342975	0.07452258	0.001495773
chr17_66770783	0.3510647	-0.1471256	-0.07165326	-0.2598192	0.2426067	0.3452606	0.848953	-0.1850721	-0.0721359	0.05110549	-0.5902781	-0.05373834	0.3704	0.1548	0.3133	0.2078	0.2821	0.1611	0.5097	0.1537	0.2871	0.1739	0.3697	0.05597	0.3786512	0.3477477	0.8280598	0.2213146	0.4093298	0.03441706	0.1518587	0.2341232	0.8098037	0.7722746	0.1379361	0.3377489
chr17_6677864	1.373659	0.09683595	0.2096603	0.157754	-0.0004855344	-0.2699757	3.628439	0.07828559	0.0687348	-0.2123221	0.2130972	-0.2763501	0.5564	0.2726	0.5303	0.32	0.5191	0.2616	0.8233	0.2407	0.478	0.2579	0.5964	0.09416	0.04022907	0.7325184	0.7374806	0.6404576	0.9993621	0.319212	0.01236512	0.7522461	0.8994903	0.4263676	0.7742618	0.003479478
chr17_66778701	0.1665393	-0.2005366	-0.3509291	-0.243676	-0.6669129	0.06246933	1.21784	0.05441097	-0.8498126	-0.1124929	-0.3535037	0.009316785	0.4891	0.1735	0.339	0.1972	0.3407	0.1659	0.7099	0.1633	0.3161	0.1884	0.4781	0.07807	0.7664704	0.2549948	0.3301102	0.2257364	0.06571444	0.7103917	0.2269558	0.7423645	0.0107543	0.5576044	0.5160716	0.9052955
chr17_66778715	-0.7129853	-0.1331481	-0.1470537	-0.3122908	-1.046644	-0.05053041	-0.9751173	0.1614931	-0.6787194	-0.2352934	0.1868602	-0.3913243	0.3097	0.1488	0.2803	0.1893	0.281	0.1428	0.4105	0.1428	0.2712	0.1596	0.3309	0.06033	0.0285974	0.3762371	0.6145434	0.1052569	0.0003507168	0.7261676	0.03030597	0.2630061	0.0160024	0.1455663	0.5941091	9.507506e-11
chr17_66778750	-1.095322	0.03273059	-0.1750508	-0.2601584	-1.208987	0.03542232	-0.1891947	-0.1127405	-0.09072767	0.1547994	-0.4059758	-0.1749875	0.3452	0.1593	0.3359	0.2005	0.3084	0.1505	0.4404	0.1669	0.2795	0.1815	0.385	0.06268	0.002901746	0.839259	0.6235254	0.2036575	0.0001921573	0.8160072	0.6997238	0.5053968	0.7552913	0.4016243	0.3304542	0.005331844
chr17_6677905	0.03239126	0.06466659	-0.07793579	0.1213901	0.1175927	-0.0257637	1.202173	-0.2093184	0.08462998	-0.176699	-0.6392722	-0.2445598	0.361	0.1779	0.3126	0.233	0.2871	0.1699	0.522	0.1594	0.2945	0.1648	0.3832	0.05574	0.9333142	0.7205668	0.8127962	0.6124015	0.6948035	0.8812098	0.04949013	0.1948465	0.7836051	0.2902642	0.1233407	1.183045e-05
chr17_6677974	2.299354	0.2593506	1.756311	0.08763734	0.07323343	0.3906851	5.912111	0.405915	0.3848018	0.2435846	1.62265	-0.04886402	0.7186	0.3007	0.7141	0.4056	0.5255	0.3001	0.8989	0.2882	0.554	0.2777	0.7943	0.09093	0.02606813	0.4107512	0.0851166	0.8434383	0.9056191	0.2142939	0.003954604	0.1774369	0.5630911	0.3994243	0.2145706	0.5925431
chr17_66798510	0.110797	0.01090668	-0.1488799	0.06269419	0.1012961	-0.0871444	-0.139092	0.04314785	0.1033937	-0.082797	0.05044068	-0.03103329	0.1751	0.08385	0.1635	0.1037	0.1538	0.07683	0.2412	0.07579	0.1553	0.08202	0.1863	0.03275	0.533292	0.8968705	0.3690112	0.5476314	0.5151847	0.2580984	0.5757244	0.5702587	0.5107375	0.3143809	0.7902317	0.3436016
chr17_66798608	-0.3259857	0.06182926	0.2025964	0.03500662	-0.3514882	0.02339705	-0.08515062	-0.01792716	-0.1989616	0.07232895	-0.1603537	0.01202646	0.2108	0.09252	0.1845	0.1203	0.18	0.08699	0.2619	0.08747	0.1731	0.09617	0.2037	0.037	0.1306172	0.505786	0.2804842	0.7726724	0.05475467	0.7887432	0.7536897	0.8382233	0.2576127	0.4540931	0.4408848	0.7453196
chr17_66812825	-0.1796698	0.05539479	0.06534882	0.2073033	0.3352579	-0.04156014	-0.6525998	0.0911682	-0.3681252	-0.01608745	0.4339429	-0.04640601	0.3903	0.1517	0.3892	0.2084	0.3024	0.1582	0.5547	0.1632	0.2977	0.1649	0.4276	0.05981	0.6716917	0.7181488	0.8770841	0.3306046	0.2906252	0.7953281	0.3276293	0.5815383	0.2378023	0.9233432	0.358945	0.4386343
chr17_6681492	-0.8599706	0.04888442	0.3343831	0.004897087	-0.3742918	0.08664873	0.4057529	0.0383183	-0.4605678	0.2639731	-1.075553	-0.213988	0.4004	0.1707	0.3357	0.2309	0.3397	0.1794	0.5507	0.1693	0.319	0.1781	0.4104	0.06442	0.04905692	0.7778108	0.3481037	0.9835364	0.3000581	0.6346759	0.5385514	0.8234838	0.1712009	0.1447121	0.01685427	0.0009168763
chr17_6681535	0.1160499	-0.09738044	0.572831	-0.01521029	-0.2978622	0.3280072	-0.06434068	-0.2682269	-0.09587604	-0.0271527	-0.3170452	-0.2357152	0.5119	0.2047	0.4183	0.2726	0.4116	0.1999	0.6157	0.2082	0.4059	0.2232	0.492	0.09014	0.8455893	0.6414666	0.2135503	0.957187	0.5095578	0.1078926	0.9343731	0.2076398	0.8290869	0.9056058	0.5747891	0.009205002
chr17_6681576	-0.07486594	0.1589284	-0.04821983	0.1127281	-0.2739709	-0.09439744	-0.12008	0.08941067	0.2546418	0.1282911	-0.2707897	-0.1771887	0.283	0.1286	0.2572	0.1794	0.2554	0.1234	0.3891	0.1338	0.2647	0.1475	0.2964	0.04684	0.7997046	0.2203594	0.856232	0.5364651	0.299672	0.4477781	0.7761884	0.5078222	0.3535697	0.3896474	0.3829128	0.0001576497
chr17_6681585	-0.07498917	0.2224665	0.3058739	0.1618554	-0.2546668	-0.02532266	0.03377744	0.1270036	0.6196676	-0.02684704	0.1632435	-0.1007174	0.3156	0.1352	0.2549	0.1732	0.2408	0.1337	0.4125	0.1287	0.2546	0.1333	0.3343	0.04646	0.8216178	0.1030267	0.2459114	0.3573761	0.3046718	0.8511129	0.9405381	0.3277715	0.01858853	0.8417889	0.6453582	0.03035022
chr17_66819083	NA	NA	NA	NA	NA	NA	NA	NA	NA	NA	NA	NA	NA	NA	NA	NA	NA	NA	NA	NA	NA	NA	NA	NA	NA	NA	NA	NA	NA	NA	NA	NA	NA	NA	NA	NA
chr17_66819107	0.4711044	0.005139721	-0.6418585	0.3574633	0.2164608	-0.03025549	1.428971	0.03688833	0.2005402	-0.2590454	-0.3067111	-0.1007232	0.4436	0.202	0.3651	0.2562	0.3334	0.185	0.5579	0.1933	0.336	0.1979	0.4471	0.07866	0.3412019	0.9801191	0.1016985	0.1774388	0.5404677	0.8723138	0.03353029	0.8514761	0.5740163	0.1994632	0.5394685	0.2017715
chr17_66819670	0.171411	-0.1699477	-0.03896786	0.0805998	-0.2124404	0.2100032	0.01590337	-0.09243924	-0.4868067	0.09353737	0.8753883	-0.03064089	0.3526	0.1317	0.2552	0.1486	0.2238	0.1273	0.4258	0.1265	0.2131	0.1355	0.4224	0.05138	0.6491726	0.2008353	0.8826274	0.5917012	0.3548803	0.1017873	0.9730411	0.468529	0.02561939	0.4940092	0.06031865	0.5514621
chr17_66821225	0.6273048	-0.1676006	0.1559079	0.3317823	0.2562239	0.1221742	1.157449	-0.0487838	-0.1063832	-0.4784596	0.5526383	0.08150928	0.4278	0.2212	0.4021	0.3316	0.4284	0.2136	0.6532	0.2288	0.3947	0.2093	0.46	0.08134	0.18504	0.4599562	0.7225838	0.345201	0.588899	0.5763146	0.1796907	0.8355725	0.8044081	0.02539322	0.2860917	0.3179106
chr17_66821865	0.3136279	0.04558972	0.05834187	-0.02886314	0.1858643	0.102905	0.1047654	-0.1923484	0.1143175	0.1620661	0.1311935	-0.05833408	0.1706	0.07401	0.1399	0.09365	0.1284	0.07005	0.2135	0.07022	0.1361	0.07721	0.183	0.02749	0.07007403	0.539014	0.6796621	0.7589593	0.1511279	0.1428083	0.6316608	0.006286251	0.4053317	0.03637018	0.4809359	0.03390421
chr17_66821925	-0.2377769	0.1720427	-0.1644263	0.1163324	0.09536984	-0.1415208	0.1411853	0.02485275	-0.2965482	-0.001714509	0.05216466	-0.09277863	0.2363	0.1116	0.2407	0.1446	0.2091	0.1165	0.3499	0.1241	0.1886	0.1377	0.2636	0.04742	0.3281963	0.1255295	0.5073093	0.4259991	0.6555868	0.2276253	0.705434	0.842485	0.1225524	0.9901604	0.8486085	0.05066239
chr17_66821965	-0.2216136	0.01573511	0.3914738	0.101351	-0.04908049	-0.1286027	-0.1987503	0.1739261	-0.2149267	-0.095818	-0.4599424	-0.03915029	0.2039	0.08553	0.162	0.1111	0.1449	0.08378	0.2715	0.08396	0.1589	0.08535	0.2056	0.03584	0.2873102	0.8545645	0.0170984	0.364617	0.7375157	0.1261138	0.4810912	0.03899683	0.1817435	0.2633316	0.0285764	0.2749821
chr17_668277	0.7138074	-0.2392239	-0.7011959	-0.2127562	1.880236	0.3025325	-1.157297	-0.1306766	-0.1207891	0.05649828	-0.0004476922	-0.2844068	0.4328	0.1664	0.363	0.2238	0.377	0.1986	0.5761	0.17	0.3816	0.1833	0.4533	0.06514	0.1370657	0.1563075	0.07187512	0.3541654	3.849213e-06	0.1354419	0.1005922	0.4487524	0.7698428	0.7618852	0.9992976	1.319703e-05
chr17_668325	0.3007682	-0.1595175	-0.8846946	-0.2448448	0.5086803	-0.02088203	0.2713147	0.3101711	-0.4474267	0.08207309	0.08108361	-0.2008471	0.3806	0.1329	0.3022	0.1767	0.2814	0.1535	0.5601	0.1593	0.2976	0.1704	0.3582	0.05676	0.4649177	0.23419	0.005260454	0.1726152	0.08280638	0.8930649	0.6882049	0.05457761	0.1511932	0.6350682	0.8326191	0.0004111411
chr17_66832922	NA	NA	NA	NA	NA	NA	NA	NA	NA	NA	NA	NA	NA	NA	NA	NA	NA	NA	NA	NA	NA	NA	NA	NA	NA	NA	NA	NA	NA	NA	NA	NA	NA	NA	NA	NA
chr17_66833042	0.260651	0.006732061	-0.2252975	0.2672695	0.06977122	0.07626074	0.1311815	-0.0912166	0.4720875	-0.1650545	-0.2630007	-0.2101102	0.2902	0.1341	0.2374	0.1759	0.2142	0.1384	0.3566	0.1268	0.224	0.1488	0.2716	0.05389	0.390051	0.9603229	0.356586	0.134719	0.7503567	0.5852624	0.7310849	0.4754948	0.03997772	0.27269	0.3513683	9.892807e-05
chr17_6683343	-0.4081934	-0.1503495	-0.1995983	-0.1186106	0.6379461	0.4161812	0.8612195	0.04400409	0.3299348	0.3471392	0.1914882	-0.01059373	0.5006	0.2507	0.4066	0.3019	0.5137	0.2579	0.6048	0.2395	0.4255	0.2456	0.5349	0.09406	0.4802617	0.5615324	0.6538027	0.7079963	0.2866575	0.118963	0.2567859	0.85842	0.4828606	0.1706427	0.7622936	0.9107219
chr17_6683450	0.2505049	-0.1345647	-0.5041774	0.3282382	0.3856719	-0.06455756	0.7752931	0.001663561	0.641346	0.07380068	0.4632116	0.05165323	0.4248	0.1801	0.3394	0.2446	0.3727	0.1845	0.4825	0.1908	0.334	0.1955	0.4284	0.07273	0.5934463	0.4623703	0.1623173	0.1931982	0.3369297	0.7309227	0.1593054	0.9931712	0.07030718	0.7112239	0.3285619	0.4787438
chr17_6683497	0.1931681	-0.1194188	0.2466982	0.368654	-0.09774958	0.2693702	0.3531069	-0.03017386	0.3020965	0.04893058	0.5227328	0.04469552	0.2848	0.1332	0.2648	0.186	0.2498	0.1438	0.3767	0.1367	0.2461	0.143	0.299	0.05084	0.5155825	0.3742459	0.3689811	0.05148393	0.7047578	0.06377366	0.3852203	0.8269162	0.234132	0.7348694	0.09525769	0.3799415
chr17_6683503	-0.3989866	0.01939269	-0.1529022	0.1583868	0.04818967	0.1057521	-0.2335333	0.05022	0.2408575	-0.1233871	-0.06694947	0.04902999	0.291	0.1423	0.2519	0.1827	0.2453	0.1393	0.3532	0.127	0.2433	0.1448	0.3001	0.05149	0.189604	0.8926961	0.5569203	0.3940301	0.8489566	0.4521918	0.5361947	0.6948874	0.3369476	0.3991501	0.8314769	0.3416245
chr17_6683505	-0.1026629	-0.0623704	-0.1660232	0.1286508	0.01552913	0.2036268	0.6839157	-0.06186085	0.346134	-0.06055852	0.1375398	0.03482703	0.2771	0.1364	0.26	0.186	0.2511	0.1491	0.3642	0.1334	0.2345	0.1453	0.2884	0.04999	0.7218537	0.6505578	0.5375052	0.496757	0.9522648	0.1768747	0.08031044	0.6458178	0.1513176	0.6800759	0.6479279	0.4865485
chr17_6683514	-0.4828239	-0.1040968	-0.08667946	0.1962954	-0.04994986	0.1442913	-0.4889112	0.0990482	0.02678986	-0.05550948	-0.02209429	0.0337087	0.2701	0.1385	0.2321	0.1805	0.2471	0.1314	0.3483	0.1205	0.2253	0.1375	0.2897	0.04832	0.08522639	0.45666	0.7164114	0.2847784	0.8447074	0.2763364	0.1882373	0.4145074	0.9077712	0.6892517	0.9418096	0.4859286
chr17_6683529	-0.3888965	0.08529313	0.1991023	0.07650088	0.1584829	0.1753024	-0.2745246	-0.008844106	0.07836192	-0.1479785	0.01249309	0.1432894	0.3076	0.1458	0.2835	0.1753	0.268	0.1511	0.3536	0.1431	0.2688	0.1511	0.3291	0.05844	0.2289784	0.5627581	0.5006375	0.667456	0.5688665	0.251442	0.4677073	0.9512257	0.7788671	0.3329957	0.9714046	0.01437653
chr17_6683545	0.003317445	-0.1030729	-0.02121526	0.1792769	-0.01503153	0.09856181	-0.1276058	0.03647576	0.4717242	-0.23056	0.07811353	0.03927056	0.2871	0.1348	0.2637	0.1886	0.2516	0.1367	0.3672	0.1391	0.2581	0.1496	0.3089	0.05306	0.9911687	0.4486563	0.9381426	0.3505579	0.9538905	0.475079	0.746518	0.7951125	0.07743698	0.1275505	0.8099354	0.4598623
chr17_6683553	0.1316141	-0.05603293	-0.3309687	-0.1148342	-0.6178926	0.271025	0.9033499	0.1883065	0.634375	-0.2035319	0.09010284	0.1206364	0.3606	0.1838	0.2938	0.233	0.3053	0.171	0.494	0.1756	0.301	0.1885	0.3504	0.06668	0.7335325	0.7644331	0.2815724	0.6317352	0.05394741	0.1183829	0.1118493	0.2911063	0.04445042	0.2889678	0.8096791	0.07105007
chr17_66835536	16.72451	-0.1509528	1.31401	0.1691671	2.219051	-0.4220977	0.09571441	0.405155	2.321485	-0.2190748	0.2717714	-0.1300603	0.9651	0.3439	0.6938	0.5069	0.736	0.358	1.154	0.3426	0.7722	0.3668	0.772	0.09844	5.672961e-06	0.6802141	0.1725838	0.7735949	0.04123994	0.2709407	NA	0.2665596	0.05611289	0.5784635	0.8229427	0.1885781
chr17_6683557	-0.1035728	0.003008503	-0.3084092	0.2011271	-0.1644051	0.02006641	0.245296	0.1114168	0.06794554	-0.0880659	0.4468655	0.1085578	0.3636	0.1656	0.3176	0.2394	0.3071	0.1724	0.4833	0.1618	0.3188	0.1769	0.3971	0.06494	0.7907344	0.9857055	0.3571629	0.4146719	0.6104174	0.9087212	0.6568028	0.4967991	0.8399102	0.6241499	0.3017007	0.095289
chr17_6683644	-0.606565	-0.1798555	-0.3201501	0.03643262	-1.01218	-0.3076152	-0.589342	0.2587634	-0.01900865	-0.2081764	0.5183054	-0.02080452	0.5137	0.2317	0.4518	0.3162	0.463	0.2224	0.686	0.2264	0.4423	0.2254	0.5115	0.09159	0.3110263	0.4501773	0.5272792	0.9129578	0.05266009	0.1774908	0.5319174	0.2655922	0.9692536	0.3682164	0.3839093	0.8210508
chr17_66844012	0.7197596	-0.1994963	-1.303115	-0.3276776	0.146631	0.2380991	0.03436499	-0.240638	-0.3160529	-0.4332111	1.928989	-0.1736277	0.6781	0.2601	0.5991	0.3709	0.5392	0.3074	0.8492	0.2753	0.5917	0.2855	0.8555	0.1026	0.4353185	0.4589361	0.08158485	0.4119591	0.8188508	0.4610894	0.9829507	0.4007306	0.666756	0.1458848	0.2429898	0.09230784
chr17_66844135	-1.19783	-0.3803469	0.07189378	0.1439871	-1.379939	0.3853737	-1.041156	-0.01462093	-0.8674872	0.1428609	-1.037139	-0.1164457	0.6823	0.2773	0.5819	0.3872	0.5401	0.2956	0.8073	0.2842	0.5188	0.282	0.7966	0.1075	0.1993334	0.1875645	0.9199646	0.7317036	0.03153426	0.2129701	0.4466024	0.9606607	0.1528681	0.6269401	0.4312575	0.2815078
chr17_66844261	NA	NA	NA	NA	NA	NA	NA	NA	NA	NA	NA	NA	NA	NA	NA	NA	NA	NA	NA	NA	NA	NA	NA	NA	NA	NA	NA	NA	NA	NA	NA	NA	NA	NA	NA	NA
chr17_66846308	-0.3092964	0.1848655	0.05200552	-0.4525326	-0.5070829	0.07193796	-0.5802387	0.003872495	0.4681565	-0.2080291	-0.245541	-0.02026942	0.3578	0.1766	0.3065	0.204	0.3211	0.1679	0.4603	0.1793	0.3015	0.1877	0.3884	0.06642	0.4195444	0.3028454	0.8716925	0.02988221	0.1347634	0.6727515	0.263104	0.9830479	0.1387393	0.2763268	0.5601939	0.7607496
chr17_66846342	-0.4961541	0.05647372	0.1053024	0.001765229	-0.8264393	-0.01617526	-0.6072559	-0.127416	0.5453683	-0.1463386	0.1446588	-0.05774528	0.2894	0.1531	0.2521	0.1966	0.229	0.1482	0.3539	0.146	0.2514	0.1368	0.3543	0.0535	0.100785	0.7154701	0.6860584	0.9929759	0.0004430713	0.9140436	0.1085269	0.3879391	0.03575933	0.2892948	0.7026028	0.2811207
chr17_66846353	-0.1350686	0.2394179	0.1859805	-0.07230285	-0.5044591	-0.2486562	0.1570793	-0.006465936	-0.437858	0.1883129	-0.3454528	-0.1517354	0.3845	0.183	0.4015	0.249	0.3064	0.2021	0.59	0.1861	0.3215	0.2151	0.4658	0.0742	0.745727	0.1983729	0.6713916	0.7785362	0.1170634	0.2282135	0.8297986	0.9727675	0.1971836	0.3925657	0.5116544	0.04141867
chr17_66846386	-0.02354802	0.0620689	-0.1410225	-0.2194182	0.4145383	0.1361085	-0.1558199	-0.00521095	-0.381352	-0.2920401	-0.4121928	-0.1440058	0.3821	0.1865	0.3555	0.2417	0.3347	0.182	0.4972	0.1752	0.3049	0.2005	0.4234	0.06486	0.9545837	0.7436906	0.7108055	0.3783739	0.2431684	0.4621212	0.7856892	0.976639	0.2335792	0.1535852	0.3777968	0.02672021
chr17_66846396	0.8192482	-0.1056378	1.331831	-0.1944917	-1.783417	0.5970643	3.377531	-0.6486094	0.3695559	0.3559989	1.475763	-0.1383866	0.6076	0.2518	0.5374	0.319	0.4439	0.2913	0.8828	0.2848	0.4789	0.2859	0.641	0.0926	0.2842118	0.6847331	0.03661716	0.5633733	0.000318112	0.04990651	0.07229962	0.02902803	0.4981324	0.2327863	0.07721219	0.1367417
chr17_66849775	0.3337949	0.1993789	-0.3790311	0.03890613	-0.965574	-0.2047953	0.02069621	0.1020698	1.049988	0.2851118	1.704222	0.06924654	0.4358	0.205	0.4016	0.2603	0.3612	0.1951	0.5092	0.1857	0.3976	0.2044	0.611	0.0872	0.4905869	0.3411354	0.3873964	0.8852525	0.01267529	0.3032342	0.9720952	0.5891359	0.01538854	0.1721203	0.0272413	0.4288934
chr17_66849864	-0.7852782	0.5121668	-0.2049299	0.1938625	0.007823153	-0.0714339	-0.4569616	0.2461102	-0.5290911	0.08457293	-0.1423112	0.0001704801	0.34	0.1585	0.3007	0.2174	0.2702	0.1517	0.4317	0.1455	0.2579	0.1419	0.3437	0.05307	0.02985221	0.001420324	0.5157127	0.3840798	0.9777608	0.6416168	0.3396788	0.09423307	0.04746404	0.5552089	0.6974005	0.9974405
chr17_66849868	-0.1011749	-0.1476265	0.2160969	0.03965062	0.04058703	-0.09712383	-0.6293826	0.1311726	-0.2302372	0.0865172	0.3457084	-0.1252396	0.2985	0.1359	0.2599	0.1866	0.2316	0.1389	0.3825	0.1257	0.2277	0.1384	0.3104	0.05207	0.7463228	0.2818335	0.4220389	0.8346374	0.8646315	0.48865	0.1284311	0.3005476	0.3248298	0.535845	0.2897188	0.01630783
chr17_66849897	0.5951985	-0.2162553	0.3049281	-0.01250735	-0.04920549	0.05430488	0.4048216	0.202686	0.2909551	0.6646393	0.9712175	-0.09529884	0.417	0.193	0.3573	0.2509	0.3218	0.1907	0.5445	0.1747	0.3214	0.2199	0.4163	0.06305	0.1945233	0.2715818	0.4253996	0.9615127	0.8848897	0.7798304	0.5328923	0.2533074	0.3913104	0.003193418	0.03390458	0.1314335
chr17_66849912	0.9351389	0.1853773	-0.1818871	-0.3682281	-0.09801239	0.009607722	2.333378	0.1043077	1.015118	0.3771043	0.7491493	0.02543684	0.5098	0.2366	0.3758	0.2963	0.4227	0.2392	0.7511	0.2515	0.417	0.2432	0.5046	0.09233	0.1145525	0.4465022	0.6537758	0.235248	0.8335594	0.9688903	0.04027173	0.6881173	0.0269264	0.1325714	0.1999238	0.7838368
chr17_66870533	-0.3747484	0.2341567	0.2923937	-0.1294463	-0.4250666	0.06989401	-0.5444511	0.1455107	0.03942892	0.1482257	-0.3671523	-0.1219134	0.3178	0.1484	0.3072	0.2366	0.2929	0.1529	0.4042	0.1531	0.2808	0.1564	0.3023	0.05823	0.2635398	0.1186643	0.3650533	0.5950194	0.1652625	0.651451	0.2179315	0.3476156	0.8927962	0.3492362	0.2469843	0.03660883
chr17_66870541	-0.2175046	0.1513347	0.05001545	0.1304418	0.07266202	-0.1900855	0.1611755	0.3034467	-0.1931479	0.04759693	0.05407306	-0.04574013	0.3471	0.1462	0.2988	0.1966	0.2886	0.1448	0.4468	0.148	0.2716	0.1525	0.3066	0.05535	0.5567506	0.3058359	0.8730853	0.5153439	0.8095078	0.1939747	0.7469043	0.04258719	0.4937123	0.757732	0.8666859	0.4093074
chr17_66870584	-0.3317592	0.1027337	-0.3940207	0.05519944	-0.451218	0.1737255	-0.5901569	0.1560035	-0.02524139	-0.2456852	0.06116076	-0.06820776	0.3171	0.1336	0.2535	0.2252	0.2224	0.1614	0.3597	0.1433	0.2933	0.1336	0.3114	0.05519	0.3210828	0.4460175	0.1326971	0.8112478	0.04792348	0.2881203	0.1257997	0.2812953	0.934428	0.06838285	0.8519427	0.2172074
chr17_66870588	0.4894103	0.02211879	-0.4827154	-0.01762552	0.07011353	-0.05363424	0.1982631	-0.05398335	0.182257	-0.01250865	0.4818198	0.004357253	0.3389	0.1376	0.2439	0.1807	0.2612	0.1402	0.4259	0.1468	0.2697	0.1352	0.337	0.05303	0.1742559	0.8734971	0.05493585	0.9235726	0.7955504	0.7048536	0.6736202	0.7160447	0.5152172	0.9269602	0.1782704	0.9346068
chr17_66870596	0.2528933	-0.0004502952	0.2578381	-0.08036443	0.4799371	0.0283399	-0.3059884	-0.149722	-0.2474735	0.03653488	-0.2186683	-0.04834554	0.315	0.1429	0.3015	0.2207	0.2841	0.1467	0.4216	0.1397	0.241	0.1389	0.3184	0.05672	0.4460809	0.9975116	0.4148495	0.7224732	0.1052935	0.848453	0.510459	0.2885855	0.3189614	0.7944933	0.515027	0.3947793
chr17_66875751	1.214965	-0.02351074	0.1029218	-0.02113787	1.143476	0.1206638	0.9869045	0.1008876	-0.1173597	0.1936467	-0.2312099	-0.1062945	0.4544	0.1775	0.3654	0.2279	0.3505	0.1966	0.6033	0.2003	0.3745	0.1961	0.472	0.08083	0.01722842	0.8962883	0.7931737	0.928041	0.002247185	0.547324	0.1920261	0.6216768	0.7713789	0.3328863	0.6658488	0.1899475
chr17_66875794	0.7570638	-0.1080798	-0.1720526	0.06422542	0.7663913	0.07705703	0.2096911	0.01102682	0.0866871	0.1441346	0.234408	-0.1084469	0.2714	0.1209	0.2319	0.1531	0.2194	0.1204	0.3601	0.123	0.2123	0.1352	0.3078	0.04771	0.007257809	0.3748621	0.4704786	0.6784683	0.0006543766	0.5251983	0.5869589	0.9291071	0.6898817	0.2908329	0.4687057	0.02318006
chr17_66875813	0.5084347	0.0184585	-0.2772698	0.02296092	0.3904495	-0.008297228	0.1223315	0.1436451	0.02752428	0.1258499	0.2689604	-0.1242165	0.2402	0.1037	0.2025	0.1271	0.1937	0.106	0.2948	0.1003	0.2003	0.1145	0.2634	0.04175	0.03990377	0.8594775	0.1799639	0.8577906	0.04797756	0.9379595	0.6917194	0.1541768	0.892904	0.2748782	0.3245989	0.002952392
chr17_66875864	-0.6293339	0.04149279	0.002107572	0.0764822	-0.4553407	0.1400727	-0.6852688	-0.1506946	-0.2365356	0.001776454	-0.423041	-0.09513455	0.3362	0.1442	0.2664	0.1841	0.271	0.1505	0.4135	0.1456	0.2715	0.1564	0.3504	0.05658	0.07791045	0.7758454	0.9939159	0.6830259	0.105803	0.3575128	0.1313182	0.3058536	0.4017537	0.991049	0.2581537	0.09320602
chr17_6687822	-0.8519865	0.2435766	0.05697785	0.120379	-0.1898796	-0.1719456	-2.579514	0.01219419	-0.2577616	0.05795906	0.2213017	-0.05530342	0.4609	0.1752	0.402	0.2425	0.326	0.1812	0.6873	0.1843	0.3603	0.1752	0.3937	0.07284	0.1009054	0.17107	0.8967412	0.6300963	0.581885	0.3507071	0.006407551	0.9481489	0.5045429	0.7446515	0.6053579	0.448913
chr17_6687871	0.1892483	-0.1171089	-0.2861826	-0.2663634	0.2910983	0.01822373	0.5183238	0.02577767	0.1510331	-0.04520434	-0.1211868	-0.0491535	0.2575	0.1016	0.1877	0.1419	0.1844	0.1108	0.3628	0.1019	0.1982	0.1077	0.2204	0.03867	0.477604	0.2515132	0.134242	0.06315115	0.1207692	0.8701552	0.1830784	0.801309	0.4551202	0.6764712	0.5917317	0.2040309
chr17_6687877	-0.2643267	-0.01465654	0.1350707	-0.3152423	-0.220517	0.05999215	-0.4177186	-0.008562543	-0.1535311	-0.2647408	-0.2079158	-0.07492772	0.2711	0.1158	0.2336	0.1557	0.2163	0.1286	0.3616	0.123	0.214	0.1324	0.2624	0.04588	0.3479862	0.8999566	0.5739689	0.04550187	0.3195604	0.6436308	0.2814682	0.9449215	0.4834186	0.04748485	0.4445116	0.1028051
chr17_6687922	0.07165025	0.1516792	-0.3675547	-0.003772833	-0.3008674	0.1568959	0.9330444	-0.06961315	-0.04978287	0.09063157	-0.4262748	0.0727486	0.4145	0.1935	0.3578	0.2537	0.3156	0.1922	0.6097	0.1779	0.3211	0.1943	0.3874	0.07214	0.875	0.4418595	0.3374297	0.9885231	0.365679	0.423076	0.2251329	0.7001907	0.8832674	0.647267	0.3103806	0.3145075
chr17_6687939	-0.6666578	-0.1670868	0.02681569	-0.06331877	-0.003453852	0.2841298	-0.6125468	-0.2112975	-0.5465798	0.19335	-0.3002801	-0.06101521	0.5818	0.2457	0.4661	0.3655	0.4495	0.2441	0.7043	0.2583	0.4455	0.2762	0.575	0.09009	0.3513574	0.5097688	0.9594049	0.8718944	0.9945236	0.2589911	0.5369581	0.4293693	0.2720241	0.5010714	0.6691891	0.4999836
chr17_6687959	0.2767228	0.07706411	0.1507911	0.1121178	0.5409169	0.09657316	0.3463679	-0.09655718	0.1666956	-0.02966328	0.402323	-0.2521764	0.5863	0.2213	0.4362	0.3149	0.4102	0.2301	0.6815	0.2517	0.412	0.2445	0.6556	0.08393	0.7022021	0.7341582	0.7557464	0.7354167	0.2291243	0.6829514	0.7099362	0.7104368	0.7123768	0.9063529	0.643086	0.002753437
chr17_6687966	0.2036115	-0.03032852	0.5214885	0.3039099	0.1195406	-0.00359431	0.9298692	-0.1166357	-0.152739	-0.09562108	0.2294184	-0.03561102	0.4117	0.1946	0.3326	0.2648	0.3213	0.2072	0.5832	0.1972	0.3604	0.2043	0.4594	0.07324	0.6522024	0.8784999	0.1392338	0.268412	0.724594	0.9864601	0.195252	0.5620194	0.6926041	0.6468298	0.6573533	0.6277346
chr17_6688275	0.3979372	0.01390452	-0.5245205	-0.2601465	-0.6568577	0.1776453	1.860696	-0.0315529	-0.4265841	-0.04997539	0.001842879	-0.1004786	0.4086	0.1808	0.3802	0.2248	0.3528	0.1875	0.5743	0.1844	0.3399	0.1932	0.4351	0.07654	0.3740593	0.939707	0.2019592	0.2594822	0.08148698	0.3520406	0.007993185	0.8664441	0.2378786	0.7996514	0.9969572	0.1905652
chr17_6688343	0.4020794	0.1433119	-0.06455007	-0.1355171	0.02604521	0.07651836	1.194119	-0.1300456	-0.16256	-0.1154987	0.1830044	-0.03058781	0.2829	0.135	0.2575	0.1743	0.2396	0.1347	0.3873	0.1343	0.25	0.1348	0.2948	0.05358	0.172814	0.2928678	0.8086046	0.4439192	0.9159501	0.5735112	0.004475302	0.3372822	0.5289614	0.395884	0.5530561	0.5686362
chr17_6688349	-0.4166934	-0.0610102	0.3143429	-0.1230101	-0.4365058	-0.03673853	-0.1444212	0.1386973	-0.05974287	0.0271628	-0.3123492	-0.1632279	0.2852	0.1312	0.2575	0.1665	0.2422	0.1287	0.3714	0.1287	0.2369	0.1374	0.3163	0.0512	0.1614006	0.6448007	0.238166	0.4663156	0.08036126	0.777112	0.7180678	0.2851972	0.8064508	0.8447538	0.3488564	0.001453236
chr17_6688427	0.1388312	-0.01165113	-0.4476935	-0.3405662	0.1009603	-0.06212987	0.08125214	-0.1136867	-0.792613	-0.147284	0.05242226	-0.0005078004	0.4073	0.1736	0.4476	0.2284	0.3191	0.1767	0.618	0.1849	0.3475	0.1821	0.4344	0.07156	0.7555703	0.9473016	0.3710969	0.1465901	0.7642915	0.729283	0.9176745	0.5456752	0.03245553	0.4264477	0.9134432	0.9943527
chr17_66893334	1.249909	-0.2537588	0.9302752	-0.03362061	1.310998	0.1268797	-0.5498726	-0.4567363	-0.2098713	-0.2250751	1.023149	-0.162513	0.4977	0.2125	0.4743	0.257	0.3935	0.2189	0.6676	0.2084	0.4041	0.2147	0.5845	0.07073	0.02938852	0.2432565	0.08421918	0.8993952	0.002192378	0.5716884	0.5397254	0.03207195	0.6347431	0.3058935	0.1555148	0.02191149
chr17_66893484	0.1804273	0.3017208	0.07141557	-0.2167409	0.1688589	0.1239879	-0.5914356	-0.001727466	-0.1973548	0.0054614	0.3392852	-0.2392508	0.4524	0.1885	0.385	0.2257	0.3438	0.1653	0.5451	0.1675	0.3033	0.1735	0.5786	0.06304	0.7220833	0.1159629	0.8640693	0.3495171	0.6446444	0.4594461	0.3630146	0.9918876	0.5352307	0.9752692	0.6324607	0.0001520646
chr17_66896086	1.157045	-0.8874556	-2.889015	-0.01639433	-6.33348	0.7173096	-1.855886	-0.6308154	-6.618053	0.549656	-47.39005	0.08947338	1.022	0.4879	0.8847	0.6097	0.858	0.4544	1.31	0.4652	0.8871	0.4933	0.9913	0.1666	NA	0.1123446	0.1279433	0.9829958	0.0001496819	0.1596644	NA	0.2300047	0.0005742026	0.3324283	3.12777e-10	0.5964243
chr17_66902616	-0.4924308	-0.06487672	0.06864485	0.02258067	-0.1651701	0.2516406	-0.1360069	-0.2553749	-0.3493602	0.02820743	-0.7295526	-0.06682161	0.2586	0.1122	0.2137	0.1459	0.2098	0.1081	0.3163	0.1115	0.2164	0.1187	0.2593	0.04266	0.06584974	0.5655803	0.7536728	0.8783099	0.4414465	0.02065627	0.6833345	0.02284146	0.1149879	0.8134666	0.006581412	0.1175946
chr17_66902712	0.1286021	-0.02449575	0.09800898	-0.04510265	-0.02573992	-0.2661529	0.2056338	0.2172084	-0.1492568	0.007636665	0.5562183	0.05971894	0.251	0.1061	0.2025	0.1438	0.201	0.1139	0.316	0.1053	0.2031	0.1236	0.2699	0.04271	0.619925	0.8184251	0.635523	0.7562654	0.9001707	0.02025895	0.536974	0.0402387	0.4717858	0.9511111	0.04721682	0.1624236
chr17_66907834	-0.1619663	-0.06860667	0.3287083	0.3831484	-0.391566	-0.1537038	-0.2263163	-0.07116779	-0.1192618	-0.2292079	0.07351305	-0.08394969	0.3431	0.1477	0.2986	0.2134	0.252	0.1634	0.505	0.1441	0.2632	0.1619	0.3648	0.05772	0.6574676	0.6459429	0.2934379	0.07941529	0.132662	0.3533986	0.6988984	0.6250377	0.6620057	0.1623955	0.8511677	0.1465002
chr17_66907839	0.06963836	0.03732654	0.9166867	0.2649488	-0.8578649	-0.1516796	0.603531	0.0495519	0.4300608	-0.2474624	-0.2408317	-0.1081219	0.3956	0.1584	0.3503	0.2253	0.2754	0.164	0.6027	0.1676	0.2971	0.1616	0.3916	0.06247	0.8715641	0.8160159	0.01424397	0.2518998	0.002748763	0.3615829	0.4242509	0.770689	0.1669203	0.1307377	0.5714768	0.0840956
chr17_66907885	-0.6067452	-0.0565888	-0.3876012	-0.02403389	-0.8618481	-0.01559879	-0.1378749	-0.1408768	-0.4285891	0.1535253	0.340365	-0.1261125	0.2979	0.1431	0.2595	0.195	0.2319	0.1384	0.4239	0.1429	0.2453	0.1599	0.3448	0.05719	0.05186322	0.6955168	0.1491675	0.9037824	0.000300171	0.9111221	0.768311	0.3292012	0.09029913	0.3432417	0.354133	0.02769782
chr17_66907947	0.3364237	0.2419233	-0.6528873	-0.1888073	0.4044106	0.1797791	0.3404722	-0.05012152	0.694661	0.1342706	0.2041718	-0.09049612	0.4252	0.1877	0.3522	0.2458	0.3017	0.1913	0.5312	0.169	0.353	0.1845	0.5203	0.06862	0.4739133	0.2055222	0.08274765	0.456533	0.2012568	0.3563096	0.5871009	0.7700488	0.06559332	0.4744482	0.7375398	0.1882773
chr17_66914480	0.1895453	-0.2894403	0.3021907	-0.7179748	0.005095914	0.1473414	-0.3706471	0.05214472	-0.4070911	0.1818978	-0.1975374	-0.01496372	0.4086	0.2014	0.3763	0.2817	0.3353	0.1974	0.582	0.2143	0.3584	0.2003	0.4635	0.07914	0.6720046	0.159222	0.4568574	0.01446496	0.9885761	0.4643375	0.6045422	0.8121349	0.2889628	0.3736146	0.7056962	0.8504956
chr17_66914613	-0.8704346	0.01614074	0.1481137	-0.05978951	-0.4287618	0.08244129	-1.082011	-0.2157509	-0.4862223	-0.05675312	-0.2170774	-0.05957158	0.2938	0.1271	0.2626	0.1681	0.2299	0.1285	0.3937	0.1336	0.2264	0.1413	0.3225	0.05208	0.004626869	0.8997616	0.586281	0.7258758	0.06951818	0.5246151	0.0115252	0.1095043	0.03645099	0.6909103	0.5240312	0.2533313
chr17_66929635	-0.5262521	0.02639736	0.1553169	-0.07579627	-0.2453926	0.1703945	-2.046437	0.1391773	-0.01002549	-0.1272913	-0.7598893	-0.01890979	0.4241	0.1854	0.4352	0.2782	0.3455	0.1922	0.6659	0.191	0.37	0.2077	0.4745	0.07959	0.2611195	0.8887294	0.7479704	0.7935551	0.5050819	0.38429	0.02186383	0.474447	0.979917	0.548842	0.158632	0.8127838
chr17_66929990	-0.7770465	0.1454285	-0.5510464	0.1132567	0.621485	0.1817681	-0.1645723	0.1343639	-0.7751618	0.05611942	-0.4403166	0.05268175	0.4265	0.1784	0.3917	0.2195	0.3305	0.1812	0.5811	0.1843	0.3564	0.1859	0.4534	0.07815	0.09937341	0.4224922	0.1955295	0.6146882	0.075936	0.3238734	0.8177157	0.4736449	0.04213809	0.7667586	0.3867165	0.5015525
chr17_6693758	NA	NA	NA	NA	NA	NA	NA	NA	NA	NA	NA	NA	NA	NA	NA	NA	NA	NA	NA	NA	NA	NA	NA	NA	NA	NA	NA	NA	NA	NA	NA	NA	NA	NA	NA	NA
chr17_66938238	0.7179908	-0.02942072	-0.6988951	-0.1890434	0.819294	0.3113804	0.4107224	-0.07506268	-0.05880096	-0.1209574	0.1479983	0.1339645	0.4169	0.166	0.3267	0.2406	0.3236	0.2018	0.5464	0.1894	0.3453	0.1898	0.4167	0.08033	0.1174868	0.861257	0.04318964	0.4456807	0.01659391	0.1307196	0.5289844	0.697169	0.8730265	0.5315088	0.7467991	0.0964552
chr17_66938279	0.4563671	0.09227275	-0.2944078	0.2942719	0.8651143	0.2826118	0.3985792	0.09360224	0.2327445	-0.3074575	-0.2250175	0.1017812	0.3125	0.1436	0.2955	0.2337	0.3186	0.1358	0.4279	0.1376	0.265	0.1392	0.293	0.0612	0.1653698	0.5248362	0.3411926	0.2208323	0.01005703	0.03922584	0.3998475	0.5004523	0.3970614	0.02872482	0.4627822	0.09691962
chr17_6693828	0.2373375	0.05541549	0.08735873	-0.04882175	-0.232204	-0.03118839	0.1571915	-0.03374082	-0.1764439	-0.03035881	0.09508901	-0.1420686	0.2127	0.0936	0.1698	0.1173	0.1608	0.09616	0.2692	0.09284	0.1587	0.09921	0.218	0.03445	0.2755815	0.5555616	0.6121484	0.679358	0.1540811	0.7468198	0.5738675	0.7174565	0.2723279	0.7607501	0.6703285	3.764797e-05
chr17_66938311	0.3044717	-0.007402302	-0.02041965	-0.006263326	0.4864281	0.01699393	0.08755054	-0.004097298	-0.07626877	-0.08337626	0.4328323	0.08894195	0.2354	0.1086	0.1954	0.1459	0.1871	0.1122	0.3308	0.1063	0.1853	0.1031	0.2424	0.03995	0.2087262	0.9459783	0.9183698	0.9661244	0.01065181	0.8803664	0.8027708	0.9694275	0.6858685	0.4211755	0.0832098	0.02611117
chr17_66938341	0.3333431	0.03569838	-0.2645412	0.5417481	0.1825886	0.1507273	0.2854294	-0.246812	0.2365142	-0.08450759	0.897088	0.235473	0.4518	0.2116	0.3431	0.2975	0.3086	0.2081	0.5544	0.2004	0.3226	0.2011	0.4917	0.07636	0.5103997	0.8690331	0.4689247	0.08211389	0.5735782	0.4786685	0.6683025	0.2275813	0.487712	0.680602	0.1121333	0.002107014
chr17_66938474	0.4259907	-0.1745147	0.1786989	0.2448923	0.1913236	0.1620487	0.08049534	0.01732909	-0.214986	-0.2472527	0.3271684	-0.01020135	0.4742	0.1661	0.3634	0.2466	0.2903	0.1932	0.6945	0.1714	0.3049	0.1924	0.4641	0.07095	0.4289966	0.3001715	0.6468642	0.3358456	0.5282543	0.4105316	0.9335398	0.9206563	0.5018834	0.2072774	0.5323421	0.8859585
chr17_66938488	0.4288336	-0.1689098	-0.1031697	0.05975699	-0.3386085	-0.0215175	0.5672284	0.3505554	0.03151035	0.2494204	0.671838	-0.06315683	0.4395	0.1634	0.3308	0.2232	0.3197	0.1624	0.6214	0.1727	0.3285	0.1782	0.4357	0.05993	0.3807894	0.3078107	0.7685127	0.7941123	0.315591	0.8959826	0.4744909	0.04557025	0.9278115	0.168431	0.1651619	0.2928229
chr17_6693863	NA	NA	NA	NA	NA	NA	NA	NA	NA	NA	NA	NA	NA	NA	NA	NA	NA	NA	NA	NA	NA	NA	NA	NA	NA	NA	NA	NA	NA	NA	NA	NA	NA	NA	NA	NA
chr17_66946208	-0.09910094	0.2429811	-0.106517	0.2192293	0.11375	-0.243401	0.03966882	0.2407663	-0.4720512	-0.05491874	0.2396826	0.09883939	0.3622	0.1388	0.3025	0.1752	0.2627	0.1419	0.4839	0.1407	0.2429	0.1408	0.367	0.0603	0.7986996	0.08298204	0.7371536	0.2179661	0.6760967	0.0895186	0.9428086	0.09023091	0.05940349	0.6993765	0.5435096	0.1018093
chr17_66946239	-0.8649668	-0.08027715	-0.9478079	0.1385225	-0.8025819	-0.05140973	-0.1118263	0.3345999	-0.3124938	0.2234805	0.1984453	0.04969648	0.4143	0.1593	0.3042	0.1923	0.3275	0.1775	0.5521	0.1763	0.3332	0.1663	0.3968	0.066	0.05741057	0.6188353	0.002996675	0.4796279	0.02058655	0.7756188	0.8658916	0.06173795	0.3765539	0.1851291	0.6461931	0.452451
chr17_6696253	3.697464	-0.1971189	0.6995202	-0.6054462	-0.207948	-0.3023876	-3.208143	0.1292524	-0.4326733	-0.4433048	-1.165267	-0.08109218	0.7812	0.2321	0.4826	0.335	0.4372	0.2519	1.341	0.2496	0.4643	0.2802	0.5558	0.09437	0.003129156	0.4087519	0.2042571	0.08859188	0.6688187	0.2453503	NA	0.6160557	0.4091738	0.1288318	0.08135072	0.3922935
chr17_6696277	1.400866	-0.1088329	0.4930531	-0.357059	0.1032683	0.03185407	1.251273	0.02270462	0.1682179	-0.2244646	-0.1465879	-0.09362296	0.4257	0.1852	0.3966	0.2417	0.3124	0.1928	0.6176	0.1698	0.338	0.2075	0.4178	0.07032	0.002904503	0.5636121	0.2537672	0.1517202	0.7535059	0.8712126	0.1110587	0.8951645	0.6395019	0.2899585	0.7499032	0.1841488
chr17_6696297	-0.2067298	0.2191032	-0.6386347	0.1662785	-0.3983051	-0.1598875	1.342041	0.2429837	0.2824908	0.014123	-1.089071	-0.2446623	0.542	0.236	0.446	0.2961	0.5073	0.2304	0.8296	0.2636	0.4396	0.2414	0.5371	0.07991	0.748561	0.3669619	0.1999787	0.5916961	0.4986497	0.4994941	0.3663909	0.3739022	0.563813	0.954725	0.08719326	0.002273734
chr17_6696312	3.384169	0.4621983	1.577661	-0.5375032	-0.03129587	-0.2574075	16.75786	0.3939636	0.8413643	-0.1194314	-0.4589533	-0.08381826	0.6184	0.247	0.5273	0.3285	0.4728	0.2517	0.9223	0.2456	0.4639	0.2657	0.5222	0.08929	1.703314e-05	0.06979046	0.01101548	0.1222422	0.9534882	0.3222958	2.185474e-12	0.1199567	0.1081173	0.6647674	0.4535363	0.3498038
chr17_66982088	0.7150236	-0.10035	-0.1624573	0.2224326	0.2317307	0.02634625	0.6157758	-0.311256	-0.1426001	0.2791728	1.049699	-0.1187947	0.3794	0.1484	0.3425	0.2081	0.2703	0.1683	0.4725	0.1429	0.279	0.1711	0.4403	0.06453	0.08120981	0.5036707	0.6558578	0.2958043	0.4091462	0.877365	0.2507309	0.0311005	0.6235566	0.1079283	0.0323124	0.06619738
chr17_66987969	0.9834941	-0.2872781	-1.403217	0.4325365	0.4386422	-0.04295806	2.568612	0.007203376	-0.5099158	-0.4068743	1.135105	-0.1369441	0.5283	0.1873	0.4024	0.273	0.3523	0.2102	0.7476	0.1923	0.4088	0.1912	0.5911	0.06858	0.1139642	0.1319024	0.001411288	0.1274591	0.2439155	0.8416357	0.02249577	0.9706764	0.2549703	0.03673075	0.1213982	0.04635458
chr17_66988108	1.465679	0.09074409	0.2449342	-0.0152333	0.1024913	-0.009553003	4.234356	0.3565701	0.5342195	-0.1264497	0.1297821	-0.09545049	0.5143	0.1882	0.3782	0.2679	0.353	0.2129	0.791	0.1746	0.3597	0.2076	0.475	0.07525	0.01452293	0.6358191	0.5488209	0.956311	0.7858893	0.9650302	0.00105604	0.04434217	0.1658157	0.5512871	0.8099934	0.2059256
chr17_66988112	1.911224	0.2884776	0.01664506	-0.1774201	0.5835952	-0.2490103	0.5983107	0.1646986	0.5707924	-0.2401142	2.740712	-0.2322198	0.5443	0.2121	0.4061	0.2841	0.4201	0.2005	0.6644	0.194	0.4562	0.2001	0.6583	0.06627	0.003222948	0.1837963	0.9701217	0.5493289	0.2074344	0.223708	0.5009257	0.404939	0.2655347	0.239714	0.001724639	0.000471503
chr17_66988119	2.023129	-0.2082138	0.1059709	0.187978	-0.04204477	0.0919606	0.5331481	-0.09557275	1.297415	-0.1699242	2.288163	-0.1833633	0.48	0.1809	0.3481	0.2597	0.3738	0.1742	0.6533	0.1842	0.3677	0.2004	0.5496	0.06452	0.0002176846	0.257635	0.7753477	0.4845567	0.916911	0.6031814	0.5366696	0.610069	0.001033401	0.4061295	0.0005048739	0.004567682
chr17_66988133	5.051995	-0.02304392	-0.2455485	0.2533555	0.8179027	-0.06320683	6.730775	0.03014057	1.086106	-0.2222797	5.829948	-0.1947303	0.6614	0.1925	0.3998	0.2533	0.3832	0.1931	0.7917	0.1822	0.3694	0.193	0.7123	0.06912	1.010206e-08	0.9064878	0.573464	0.3332443	0.04866982	0.7480843	2.06091e-07	0.8707887	0.006290692	0.2584532	9.212529e-09	0.004945825
chr17_66988152	2.374961	-0.123047	0.4436017	0.1361986	0.1495722	0.006007136	2.744317	0.09362654	0.8554809	-0.05149324	2.043888	-0.1004467	0.4873	0.1791	0.3647	0.2362	0.3476	0.1765	0.7056	0.1789	0.3483	0.1808	0.513	0.06669	2.082127e-05	0.499091	0.2573944	0.5752693	0.6866044	0.9732755	0.005850853	0.606621	0.02131466	0.77939	0.0006262557	0.1328852
chr17_66988163	1.485395	0.1581453	0.08331478	-0.2709548	0.7097478	0.06956246	1.125326	-0.08013638	0.6177747	-0.03110224	0.7316497	-0.08265508	0.3808	0.1476	0.2959	0.2029	0.294	0.1569	0.5366	0.1472	0.2728	0.1596	0.3742	0.05333	0.0003099582	0.2892766	0.7879641	0.1909978	0.02103156	0.6614847	0.07678637	0.5902496	0.0293557	0.8474459	0.06980325	0.1217008
chr17_66988194	1.147214	-0.05291799	0.2083232	0.1544278	0.5117501	-0.0161655	0.5901898	0.06468313	0.2493282	-0.01221505	0.9347283	-0.1909622	0.3598	0.1492	0.2782	0.1992	0.278	0.1419	0.4358	0.1457	0.2689	0.1445	0.3508	0.05426	0.002930437	0.7258072	0.4719782	0.447432	0.07701674	0.9102137	0.2228822	0.6605095	0.3718227	0.9333379	0.01258755	0.000441068
chr17_66988198	0.7595562	0.06797446	0.1223647	-0.2348552	0.4879565	0.05951733	0.2472134	0.07928372	1.018484	0.1429729	-0.1590287	-0.1611793	0.3777	0.1869	0.314	0.2275	0.3285	0.1757	0.4777	0.1723	0.3428	0.1865	0.4115	0.06492	0.06259674	0.720878	0.7113924	0.3147712	0.1606247	0.7387762	0.6493665	0.6503561	0.005253716	0.4513534	0.7246701	0.01323064
chr17_66988210	1.349819	-0.08813262	0.2512911	-0.2281106	0.1425513	-0.1181144	0.8667016	0.09356708	1.267569	0.4078311	0.03831525	-0.2172003	0.5356	0.1985	0.4141	0.2902	0.4491	0.1955	0.6149	0.2128	0.3857	0.2287	0.4986	0.08311	0.03331738	0.6634477	0.5807005	0.4519191	0.7767132	0.5535109	0.2663364	0.6674691	0.002428395	0.08256453	0.9468904	0.009204449
chr17_66988230	0.3295246	-0.2489737	0.0007635093	-0.02136098	-0.1816334	-0.06831404	0.5405796	0.06577993	0.4527333	-0.01162234	-0.2123006	-0.1108951	0.3388	0.16	0.2947	0.242	0.2689	0.1584	0.4229	0.1505	0.2693	0.1691	0.3586	0.05969	0.3601389	0.1245289	0.9980246	0.9317487	0.5153115	0.6702313	0.2467268	0.6656704	0.1054385	0.945992	0.5805022	0.06366222
chr17_66988254	0.4996072	0.2293297	0.2088192	-0.05692642	0.2016313	0.009519996	0.677639	0.1271914	-0.05844391	0.2032319	0.2641593	-0.2199862	0.3754	0.1608	0.301	0.2377	0.2872	0.1614	0.521	0.1559	0.272	0.182	0.4028	0.05978	0.2173778	0.1592434	0.5082415	0.8160531	0.5012771	0.9535809	0.2669219	0.420314	0.8361924	0.2722007	0.5483378	0.0002393934
chr17_66989417	1.190338	0.08563842	-0.9471614	0.7569507	0.8630606	0.1732393	-1.985403	-0.2673645	-0.9231024	-0.5230022	-0.5823118	-0.07097321	0.766	0.2699	0.6062	0.3704	0.5263	0.2658	1.273	0.2712	0.4781	0.2844	0.6628	0.1171	0.3178178	0.759969	0.2140001	0.05766358	0.1632044	0.5297941	NA	0.3426662	0.08992224	0.07789576	0.5106248	0.5472268
chr17_66989422	-0.4830059	0.08953364	-1.06349	0.1730971	-0.6068002	0.1781288	-0.2244818	-0.005972758	-0.4996687	-0.210066	-2.361366	-0.2138532	3.619	0.2973	0.6912	0.4107	0.5293	0.311	6.992	0.2632	0.5249	0.3328	1.253	0.1049	NA	0.7736998	0.2661808	0.7007691	0.3307209	0.5861951	NA	0.9825335	0.4177968	0.5516914	NA	0.04262239
chr17_66989426	-5.351822	0.2873079	0.001807021	0.2197551	2.628085	0.2506348	-0.8211581	-0.004342601	1.684339	-0.184554	0.349057	-0.01672816	1.286	0.2836	0.6421	0.3267	0.699	0.2897	2.643	0.2569	0.6521	0.2837	0.843	0.1032	NA	0.3313092	0.9982786	0.524945	0.007173111	0.4076405	NA	0.9869659	0.05020465	0.5327609	0.8237446	0.871913
chr17_66989433	-0.5779452	0.2881233	0.308949	0.4601692	0.2674836	-0.02893547	-4.848002	-0.07708575	0.165041	-0.2117942	-0.2251538	0.1204011	0.632	0.2623	0.4809	0.3628	0.411	0.2491	0.8879	0.2447	0.4454	0.2299	0.6243	0.09563	0.4785197	0.2891498	0.5732477	0.23722	0.5529784	0.9104282	0.01201054	0.7600277	0.7400695	0.3699492	0.7781473	0.210111
chr17_66989447	2.852633	0.2141883	0.1062041	0.6357334	2.153496	-0.03207529	-2.263599	-0.3201658	0.8287612	-0.1097548	0.778597	-0.1949672	0.7104	0.2265	0.4767	0.3101	0.4921	0.2025	1.23	0.2066	0.4834	0.2571	0.6672	0.08062	0.004711514	0.3570151	0.8447296	0.05129182	0.0001391951	0.8767308	NA	0.1294547	0.1334017	0.6799397	0.3847131	0.01593172
chr17_66989467	1.849722	-0.05927207	0.4838818	0.1975483	0.1802239	0.1423619	6.200648	-0.003295149	-0.1506435	-0.1141935	0.9969822	-0.1367745	0.7563	0.2516	0.547	0.3233	0.4169	0.2335	0.9756	0.2364	0.4932	0.231	0.7639	0.09653	0.1095827	0.8196445	0.4589748	0.563114	0.6943668	0.5532928	0.1628846	0.989194	0.7904642	0.630535	0.3996536	0.1584527
chr17_66989478	-4.894559	-0.1052771	-0.5178082	0.02959704	1.407951	0.08754304	-1.168214	-0.04152739	0.6206206	-0.1635958	-0.1666942	-0.09084238	1.317	0.2241	0.4935	0.3041	0.4577	0.2335	2.515	0.2063	0.4647	0.2447	0.5449	0.0904	NA	0.6470752	0.36146	0.9261282	0.006237665	0.7154453	NA	0.8438541	0.23698	0.5168351	0.7975557	0.3169336
chr17_66989506	0.4167407	-0.03514244	-0.4245853	0.1392635	0.7531428	0.1887056	0.3087294	-0.2250905	-0.5070126	-0.1386969	0.6096226	-0.1218557	0.4512	0.1672	0.3438	0.2268	0.3258	0.1754	0.604	0.1474	0.3368	0.1879	0.5206	0.06115	0.4097883	0.8358355	0.2461722	0.5498162	0.02884895	0.289518	0.683735	0.1309434	0.1563568	0.4684555	0.317407	0.04670072
chr17_66990048	0.6326489	-0.09171039	0.4380001	-0.07249708	0.3843933	0.0950957	-0.1972018	0.01802963	0.1722733	-0.03076789	0.5282773	-0.05721469	0.3068	0.1405	0.2492	0.153	0.2217	0.1126	0.4231	0.12	0.2442	0.1394	0.3085	0.04852	0.04968772	0.5181057	0.08872252	0.6395999	0.09089461	0.401372	0.6727956	0.8814264	0.4939108	0.8269916	0.1033379	0.2388726
chr17_66990064	0.2048826	-0.1704877	-0.4874573	-0.1724495	0.2246292	-0.09075337	0.348376	-0.06240012	0.004337041	-0.04028693	-0.03132402	-0.08113194	0.2793	0.1232	0.2516	0.1642	0.2113	0.1386	0.3676	0.1266	0.2323	0.1424	0.2604	0.05111	0.4812057	0.1696633	0.06077827	0.3002087	0.2987681	0.5166833	0.3781287	0.624894	0.9855118	0.7794539	0.90754	0.1128928
chr17_66990114	0.635221	-0.1482423	-0.2016484	0.1719306	0.5860278	0.05621962	0.7692094	0.05175666	0.3825584	0.08930448	0.08865978	-0.09179415	0.2975	0.1257	0.2424	0.1512	0.2301	0.1272	0.4041	0.1279	0.2232	0.1546	0.3216	0.0483	0.04149806	0.242009	0.4196244	0.2609986	0.0131936	0.661105	0.08165358	0.6881687	0.09477456	0.5682005	0.7940633	0.05765897
chr17_66990125	0.6112967	-0.003061609	-0.2349221	0.3075854	0.9191477	0.2225226	1.364725	-0.005138185	-0.2325213	0.04917692	-0.2314604	-0.0703617	0.446	0.1993	0.3715	0.2301	0.3567	0.2101	0.6439	0.1793	0.349	0.2128	0.4683	0.0707	0.2199164	0.9879894	0.5571333	0.1933003	0.0160708	0.3004414	0.1048838	0.9775086	0.5323923	0.8213558	0.6623216	0.3208442
chr17_66995119	0.9539263	0.2718876	-0.1547888	-0.04922326	1.181149	0.04390973	-0.8287754	0.09415728	0.6607662	0.1870447	2.425833	-0.2056143	0.5252	0.2219	0.4546	0.2641	0.4844	0.215	0.5604	0.1877	0.4399	0.2199	0.6452	0.07995	0.1221911	0.2321948	0.7616787	0.857338	0.032908	0.8419067	0.220629	0.6222096	0.1773561	0.4066691	0.004071724	0.01036068
chr17_66995149	0.4351112	0.3579727	-0.6647338	-0.04375874	0.1173572	-0.2705179	0.3999919	0.2048599	0.2323963	0.102932	0.4415608	-0.2660167	0.5721	0.2577	0.5839	0.3116	0.5485	0.2364	0.838	0.2334	0.4666	0.2678	0.6255	0.08707	0.5327644	0.1795346	0.3553755	0.8938448	0.8580139	0.2661864	0.7945106	0.3933942	0.6595597	0.7111423	0.5817807	0.00233764
chr17_66995163	0.8068909	0.3102718	0.0943142	0.2336086	-0.07158217	0.1429479	0.3088549	0.02258407	0.4772152	0.0565267	1.290589	-0.1144323	0.5448	0.2373	0.5151	0.3179	0.4619	0.2431	0.7949	0.2309	0.4578	0.2639	0.5758	0.09026	0.2142435	0.2040271	0.8752925	0.4859728	0.8906745	0.5684193	0.8136295	0.9241831	0.3540513	0.836319	0.06687177	0.2067214
chr17_66995179	1.551283	0.5825063	1.674339	-0.7780439	-0.5549297	-0.3536647	0.9249207	0.8347277	0.4073381	-0.04198222	2.094703	-0.1463001	0.642	0.3511	0.679	0.4235	0.5907	0.3211	0.9235	0.2978	0.5536	0.2917	0.6744	0.1078	0.06393822	0.1203113	0.0702487	0.09605442	0.4484335	0.2969062	0.7008387	0.007455006	0.5400348	0.8905065	0.02182592	0.1772614
chr17_67007436	0.5585045	0.02934198	0.6311742	0.2495505	0.6832971	0.02264886	-1.064584	0.07791751	0.3398299	-0.197349	0.3614372	-0.1399281	0.488	0.2566	0.4316	0.3026	0.4597	0.2262	0.6387	0.2296	0.4143	0.2312	0.5079	0.07693	0.3178194	0.9119966	0.1871073	0.4318531	0.1868244	0.9223036	0.1996577	0.7411763	0.4553392	0.4062795	0.5398697	0.06975295
chr17_67007488	0.6697136	-0.1236948	0.9949789	-0.06072969	0.1118594	-0.04629361	-0.5282338	-0.005695236	-0.3507482	-0.1408996	0.3662588	-0.2089422	0.3369	0.1556	0.3392	0.1967	0.275	0.1544	0.4395	0.1471	0.2746	0.1576	0.3947	0.05544	0.0612536	0.4322944	0.005790635	0.7621101	0.6957393	0.7670516	0.2803225	0.969452	0.2193702	0.3773117	0.3938798	0.0001678856
chr17_67007497	1.026205	-0.1111799	0.514009	0.04872169	0.3900741	-0.0816808	0.8235321	-0.04907902	-0.04511492	-0.08008559	0.2512763	-0.1847586	0.3214	0.1432	0.2896	0.196	0.2615	0.1443	0.4264	0.1455	0.2489	0.1489	0.3425	0.04982	0.002498558	0.4422531	0.08935032	0.8074178	0.1499313	0.5753947	0.08064036	0.7385884	0.8606452	0.5948282	0.4906468	0.0002122957
chr17_67007537	9.877466	-0.3787435	0.3232265	-0.02935191	-0.2586353	-0.176636	-3.591936	0.016377	0.01768642	-0.1903953	-0.3569578	-0.02924547	0.8351	0.1973	0.4077	0.2776	0.367	0.2024	1.558	0.2063	0.3548	0.2062	0.4844	0.07746	7.692347e-11	0.05984981	0.4691133	0.919091	0.5121117	0.3927476	NA	0.9380852	0.9628273	0.3662555	0.5191342	0.7066036
chr17_67018266	0.04164087	0.142765	0.4348488	0.05870418	-0.2543991	-0.03107305	-0.06722792	0.1254376	-0.8296053	0.002836454	0.8273039	-0.09615381	0.4675	0.1992	0.495	0.2401	0.3411	0.2079	0.6458	0.2004	0.3119	0.1919	0.5307	0.06639	0.9372406	0.4824743	0.4452802	0.8123877	0.4832464	0.8837668	0.9366499	0.5397187	0.01149899	0.9884261	0.1864167	0.1484235
chr17_67018354	2.749943	0.03399449	-0.3330458	0.6418469	2.329505	-0.007052224	21.07679	0.1727499	0.1206279	-0.3976103	1.452045	-0.08767146	0.675	0.2598	0.4769	0.3789	0.5573	0.3133	0.9658	0.2608	0.4797	0.2761	0.7407	0.1131	0.002648297	0.8994504	0.539331	0.1169587	0.0005191265	0.9829455	1.527178e-08	0.5225229	0.8253697	0.1663226	0.1878233	0.4411849
chr17_67022338	-2.65712	1.399191	-1.934435	1.041247	6.581645	0.4779511	-0.8782319	-0.8725283	3.021547	-0.7834326	-1.138228	-0.3248777	1.442	0.5425	1.469	0.7029	0.9122	0.517	1.758	0.4349	1.126	0.4916	1.463	0.1717	NA	0.03026289	NA	0.2920321	0.003112868	0.4287497	NA	0.07082366	NA	0.1652059	NA	0.06231826
chr17_67022392	1.024435	0.1252523	0.4970151	0.3932758	0.587449	-0.6402783	-0.6169235	0.2660013	0.4566562	0.05925334	2.558192	-0.2660545	0.627	0.2861	0.6093	0.4194	0.555	0.297	0.7513	0.2889	0.6106	0.3371	0.7983	0.1172	0.2030839	0.6748564	0.5177531	0.3946277	0.3785962	0.03953802	0.5878728	0.3780595	0.5536655	0.8685618	0.0536103	0.0241682
chr17_67022412	0.2356627	-0.1475124	0.5859985	0.793289	1.164782	0.1200134	0.05220714	-0.1869772	-0.7772828	-0.1175058	-0.253529	0.04356124	0.4985	0.2149	0.4659	0.3502	0.4063	0.2584	0.5855	0.2275	0.3955	0.2371	0.499	0.09477	0.6819405	0.5026118	0.2657392	0.03385464	0.008805586	0.6536665	0.9423751	0.4235215	0.0710627	0.6301868	0.6597213	0.6472518
chr17_67028077	0.6471512	0.1795684	-0.5069337	0.2048681	0.02340673	-0.01337892	-0.3268479	-0.009079716	-0.3284084	-0.1477185	1.186089	-0.4467119	0.526	0.1998	0.4411	0.2703	0.3684	0.1892	0.8207	0.2085	0.401	0.2241	0.761	0.07348	0.2953889	0.378524	0.3023521	0.4655641	0.9528983	0.9446426	0.8199986	0.9660278	0.4531079	0.5206145	0.3119494	1.336611e-09
chr17_67028153	0.5689482	-0.06738887	-0.5670382	0.2026691	0.3240742	0.1605946	0.09705722	-0.3137803	-0.2317097	0.1623088	1.63968	-0.208542	0.4396	0.1855	0.4055	0.224	0.3616	0.1964	0.6112	0.1729	0.3305	0.1908	0.4875	0.06721	0.2450411	0.7211088	0.2011644	0.3778948	0.4033921	0.4226883	0.8999815	0.07386063	0.508169	0.4036911	0.00331722	0.001962654
chr17_67028214	1.389231	-0.1559764	0.4559898	0.2491125	1.070862	-0.2353866	4.428171	-0.06938206	-0.5900931	0.4441315	1.232077	-0.1882052	0.5446	0.1941	0.423	0.2329	0.3772	0.1842	0.8351	0.1647	0.4137	0.1964	0.4893	0.06935	0.03239958	0.4305184	0.3286688	0.2982481	0.008556918	0.2091088	0.003534942	0.6777683	0.1940831	0.02660128	0.02809036	0.006783063
chr17_67040994	-0.6908038	-0.446568	0.4578252	-0.3208999	-0.9214512	0.1472583	-0.3788968	-0.163771	-1.004283	0.4207112	-0.6186559	-0.1241125	0.5976	0.2374	0.4853	0.3231	0.444	0.2561	0.8344	0.2301	0.4279	0.2893	0.5688	0.09032	0.3540069	0.06765436	0.4094583	0.3472582	0.0629477	0.5783293	0.8023718	0.4885353	0.03389804	0.1639063	0.3710188	0.1711477
chr17_6705736	0.6810086	0.1907349	-0.7492764	-0.07246948	0.9636969	-0.08268331	1.332519	-0.2765745	-0.9264745	0.07481207	-0.07782966	-0.155133	0.3988	0.1734	0.3718	0.2241	0.3406	0.1771	0.5866	0.1588	0.3016	0.17	0.4226	0.06388	0.1173545	0.2786718	0.061373	0.7526438	0.00780863	0.6458797	0.06581018	0.08551376	0.003402489	0.6645315	0.8674369	0.01536975
chr17_6705796	0.302704	-0.1676418	-0.1845323	0.002963926	0.1084664	0.1148304	-0.4060628	-0.09319121	-0.185627	0.2415296	0.7334558	-0.288237	0.4044	0.1664	0.3126	0.2165	0.3016	0.1542	0.5424	0.1635	0.3301	0.1606	0.4248	0.05998	0.4936034	0.3205067	0.5749812	0.9893362	0.7316813	0.4618657	0.5293829	0.573907	0.5955473	0.1377031	0.1180383	1.611406e-06
chr17_67062274	-0.08208173	-0.1979562	-0.7648628	-0.07919596	-0.3632589	0.1786986	0.5087968	-0.1271891	0.1211451	0.2862442	-0.3097937	-0.01167671	0.396	0.1888	0.3531	0.2409	0.33	0.1907	0.5238	0.1726	0.3751	0.1826	0.4259	0.06969	0.8490487	0.3031788	0.04270271	0.7496745	0.2987491	0.3576406	0.4079866	0.4679361	0.7646457	0.1232568	0.5104628	0.8672561
chr17_67067615	NA	NA	NA	NA	NA	NA	NA	NA	NA	NA	NA	NA	NA	NA	NA	NA	NA	NA	NA	NA	NA	NA	NA	NA	NA	NA	NA	NA	NA	NA	NA	NA	NA	NA	NA	NA
chr17_67067712	-0.3501277	0.05469998	-0.1245552	0.1129257	-0.3141718	-0.008197937	-0.3846295	-0.1436628	-0.5037371	0.0227426	-0.003227156	-0.01593212	0.2716	0.1056	0.2346	0.1372	0.2183	0.1093	0.3222	0.1043	0.2157	0.1191	0.2564	0.0449	0.214727	0.606486	0.6057786	0.4149063	0.1601807	0.9405691	0.2584346	0.170722	0.02258488	0.8496268	0.9902934	0.7229809
chr17_67077226	0.368915	-0.1748608	-0.5748409	-0.1892952	0.1415048	0.2550302	0.8379598	-0.1842305	-0.4239296	0.3815958	0.4879229	-0.05302888	0.4003	0.1615	0.2827	0.2204	0.2659	0.1741	0.6078	0.1701	0.2895	0.1682	0.3895	0.06124	0.3983699	0.2852879	0.05112252	0.4021704	0.6079408	0.1491677	0.273607	0.2858418	0.1610214	0.02532686	0.2485982	0.3874266
chr17_67079768	-0.9486794	0.06194217	-0.255024	0.3066034	-1.287377	-0.000341171	-0.4756583	0.003316447	-0.4859038	-0.05840412	0.3012491	0.1708269	0.3779	0.1461	0.3082	0.1903	0.282	0.1585	0.5223	0.1478	0.2684	0.1545	0.3357	0.06058	0.02011248	0.6749079	0.4311746	0.1137145	1.187403e-05	0.9983043	0.4373891	0.9822946	0.0811687	0.7087903	0.3979432	0.004882618
chr17_67079879	-0.2090424	0.1048891	-0.1953337	0.0831612	-0.3932791	-0.2294293	-0.5411455	-0.06749983	0.04828217	-0.05618479	-0.05904257	0.09790278	0.242	0.1019	0.2028	0.1321	0.1865	0.1029	0.2917	0.09736	0.1948	0.1104	0.2636	0.04201	0.4019545	0.3058467	0.3455945	0.5326176	0.03828993	0.02656861	0.07598653	0.4901893	0.8079226	0.6129905	0.8289382	0.01989053
chr17_67083092	0.2003193	-0.1564108	0.3607727	0.4104414	0.4746142	-0.1541635	-0.608221	0.1177319	-0.0692144	0.05646962	0.1599601	-0.07884789	0.5091	0.1894	0.4601	0.24	0.4002	0.1663	0.6143	0.1631	0.3779	0.18	0.4335	0.05719	0.7348592	0.4174373	0.4863082	0.0968764	0.2771116	0.3606581	0.4346472	0.4763578	0.8653454	0.7576289	0.7394946	0.1686842
chr17_67083406	0.1919815	-0.1661552	-0.05792052	-0.06389098	0.3061359	-0.1329639	-0.2790918	0.1721792	0.4460152	0.2401135	-0.4643938	-0.1743582	0.3932	0.1356	0.3216	0.1822	0.259	0.1518	0.5387	0.1501	0.2675	0.1556	0.3801	0.05658	0.6534845	0.2247418	0.8645907	0.7302489	0.2535957	0.3866194	0.6624853	0.2567522	0.1081455	0.1274212	0.2584475	0.002093161
chr17_67083811	-0.03111336	-0.1831655	-0.04599579	-0.3934703	-0.3408975	0.2754007	0.05595598	-0.1623006	0.009717944	-0.07838005	-0.2406084	-0.09144109	0.3346	0.1613	0.2535	0.2002	0.2631	0.1683	0.4497	0.151	0.2495	0.1507	0.3424	0.06284	0.9301731	0.2624204	0.860674	0.05415471	0.2112827	0.1067388	0.9115069	0.2880023	0.9699126	0.6071355	0.5091027	0.1464278
chr17_67083830	0.04665206	0.02660502	-0.07378849	0.2653514	-0.1489049	-0.3113992	0.2504157	0.08049395	0.06376109	0.03941725	0.3665575	-0.1520637	0.3215	0.1508	0.2667	0.1917	0.223	0.1388	0.4356	0.1416	0.2216	0.1542	0.3314	0.05522	0.8907117	0.8615446	0.7897378	0.1742958	0.5150979	0.02629722	0.6048291	0.5736172	0.7790349	0.800603	0.2966782	0.005967217
chr17_67083873	0.4344671	-0.02058153	0.6254167	0.06454863	-0.2553763	0.253199	1.20284	-0.3886312	-0.1233973	0.2724634	0.2914709	-0.1158968	0.4515	0.2116	0.4001	0.2698	0.3533	0.2007	0.6152	0.1927	0.3295	0.239	0.4255	0.07176	0.3905557	0.9242642	0.151977	0.8178011	0.4989035	0.2164921	0.1232135	0.0478195	0.72365	0.2683043	0.5353212	0.107202
chr17_67083931	0.4899021	0.08530107	0.6544839	0.4091	-0.08007804	-0.003152722	-0.005858985	-0.1240692	0.759577	-0.07902023	0.321997	-0.03898571	0.3283	0.1588	0.3045	0.2115	0.2853	0.161	0.4378	0.1547	0.281	0.1484	0.3542	0.05448	0.1586787	0.5958733	0.04062827	0.05868825	0.7879185	0.9845805	0.9904	0.4281601	0.009480964	0.5984815	0.3952438	0.474897
chr17_67083987	0.560844	0.1870143	0.1943075	-0.03150226	-0.1615766	-0.7543994	0.9156408	0.0163517	-0.2615335	0.2670421	0.502875	-0.2317793	0.5295	0.2083	0.3783	0.2638	0.3688	0.1964	0.7902	0.2228	0.3686	0.2541	0.515	0.065	0.3689052	0.3798792	0.6344579	0.9082968	0.6838382	0.0001656668	0.4776197	0.9429624	0.5095282	0.3094203	0.4025876	0.0003732713
chr17_67084252	0.4721008	-0.01753532	-0.2834118	-0.03915233	0.2287371	-0.1122272	0.7297193	-0.05475572	0.2477209	-0.03904962	0.05863966	-0.03456872	0.3182	0.1463	0.245	0.1879	0.2294	0.1344	0.4652	0.1279	0.2446	0.1422	0.2949	0.05608	0.1595623	0.9056168	0.2620633	0.8378405	0.3317875	0.4079833	0.1649708	0.6711302	0.3261019	0.7857605	0.8493069	0.538259
chr17_67084261	-0.42914	-0.05703553	-0.1909277	0.1113479	-0.1604146	0.1115555	-0.3632978	-0.2068188	-0.1262925	0.0688678	0.1138123	-0.0683445	0.291	0.1411	0.2425	0.181	0.2548	0.1324	0.3754	0.1228	0.2468	0.1504	0.2891	0.05053	0.1582779	0.6890265	0.4449684	0.5451652	0.542663	0.403635	0.3697282	0.09463377	0.6199715	0.6507726	0.7062721	0.1767514
chr17_67084266	-1.139804	-0.04347664	-0.383708	0.2929319	-0.6348323	-0.187023	-1.374713	-0.3150776	-0.5954445	-0.1299674	-0.5356809	-0.1801276	0.4169	0.188	0.3139	0.2522	0.3208	0.2172	0.5801	0.1974	0.3442	0.1955	0.399	0.07176	0.0129524	0.8203187	0.2458026	0.2610297	0.06088737	0.400624	0.05356992	0.1176461	0.1043263	0.5144226	0.2183002	0.01229135
chr17_67084319	0.1383993	-0.07064755	-0.1576194	-0.03075992	-0.1743626	0.0306854	-0.3618034	-0.3864828	-0.1243359	-0.2321057	-0.2312719	-0.2444899	0.2895	0.135	0.2352	0.1672	0.219	0.1296	0.4052	0.1275	0.2429	0.1362	0.2946	0.05312	0.6472459	0.6040923	0.5148202	0.8560685	0.4372479	0.8143848	0.41432	0.002642757	0.6195059	0.09135888	0.4531357	4.304773e-06
chr17_67084341	0.8121755	-0.104623	0.4179683	-0.2687823	0.2019678	-0.1277627	-0.7862829	0.1817131	0.6320952	-0.2177894	0.5909565	-0.1573565	0.4254	0.2202	0.3813	0.2794	0.3558	0.2214	0.5863	0.2113	0.4015	0.2163	0.4635	0.08194	0.08401688	0.6430312	0.3108918	0.3556496	0.5957661	0.5736078	0.2772969	0.4005948	0.1493396	0.3255829	0.2585765	0.05562919
chr17_67086902	-1.354346	-0.5614983	-0.09716255	0.604995	-0.654969	-0.1562027	-3.394177	-0.3218041	0.3364572	-0.007783268	-1.378274	-0.2810244	0.5581	0.2237	0.5198	0.3128	0.4583	0.2235	0.7065	0.2123	0.4514	0.2886	0.6174	0.09846	0.04404962	0.01442744	0.8731284	0.06619942	0.2040117	0.495736	0.0006738462	0.1385411	0.5059838	0.9793997	0.07907061	0.004506693
chr17_67087047	0.4133161	-0.05661448	0.1330518	0.2934079	-0.4600034	-0.04723763	5.669951	-0.4453667	-0.6151738	0.1891503	-1.851069	-0.2936137	0.6696	0.212	0.5828	0.3182	0.478	0.2191	0.9741	0.2241	0.4536	0.2384	0.6237	0.08683	0.6466283	0.7941085	0.8528226	0.3820313	0.397949	0.8333867	0.1881188	0.05276848	0.2267951	0.4409802	0.02034698	0.0007552192
chr17_67087380	-0.3805598	-0.02794736	-0.08949626	-0.04082608	-0.1923473	-0.7249206	-1.057885	0.03102314	-0.9475408	0.1736106	0.3220449	-0.06103563	0.5143	0.222	0.4595	0.2972	0.4642	0.2399	0.6745	0.2259	0.4662	0.2727	0.5444	0.08252	0.5256929	0.9023069	0.8626598	0.8956471	0.7136086	0.003351431	0.246901	0.8935755	0.07216266	0.5402025	0.6197426	0.4610471
chr17_67087390	-0.451685	0.05489347	-0.1870254	0.04708247	0.4006071	-0.29914	-1.160311	0.2482581	-0.7330024	0.06811038	0.002185066	-0.1731179	0.2743	0.1311	0.2361	0.1631	0.2257	0.1272	0.3551	0.1355	0.2096	0.1439	0.3056	0.04913	0.1133024	0.6780683	0.4414483	0.775792	0.08378142	0.01966773	0.002253552	0.06948311	0.0006274386	0.6395048	0.994568	0.0004325014
chr17_67087473	0.3101432	0.02792634	0.4670118	0.1166602	0.03808895	-0.1344663	0.610964	-0.03146339	0.1140586	-0.02762743	-0.3147842	-0.1763676	0.3102	0.1449	0.2985	0.202	0.2657	0.146	0.4135	0.143	0.247	0.1507	0.3076	0.05673	0.3418596	0.848765	0.1353845	0.5716519	0.890082	0.3622253	0.1785255	0.8276142	0.6545373	0.8561842	0.3301862	0.001909955
chr17_67088563	0.1541772	0.04634782	0.9060394	0.08933586	0.07117572	0.03243532	0.2792276	0.009464724	-0.4677088	0.0818038	-1.556312	-0.2031831	0.7382	0.2539	0.5996	0.3465	0.4989	0.2505	0.8707	0.2434	0.5076	0.2951	0.6686	0.1083	0.8879567	0.8598526	0.2265432	0.8088953	0.9015985	0.9002433	0.8746762	0.9699141	0.4272641	0.7911158	0.08346205	0.06217035
chr17_67088615	6.905052	0.2372445	5.444936	-0.8594249	-0.6343799	0.1210135	-0.4432282	-0.4432286	-0.7966114	0.6183943	-9.444027	-0.3167677	0.8518	0.2476	0.7279	0.3464	0.4285	0.2541	0.6798	0.2474	0.4543	0.2809	1.097	0.1	2.16953e-05	0.3532307	2.910666e-07	0.01994338	0.1810062	0.6450769	0.6325266	0.08258976	0.1182653	0.03461473	NA	0.001622682
chr17_67089904	0.143065	-0.1008871	0.3802442	-0.005810629	-0.3051743	-0.1613068	0.06158461	0.1408421	0.07002608	-0.06798645	-0.3223759	-0.1998071	0.4301	0.1469	0.3233	0.2221	0.2962	0.1634	0.5872	0.1673	0.2977	0.1648	0.3731	0.05949	0.763953	0.4969329	0.2657205	0.9796491	0.3250838	0.3300953	0.9323465	0.4065454	0.8223228	0.6840826	0.4227525	0.0008002191
chr17_67089950	0.7026934	-0.1387063	0.3347803	-0.153172	0.0200276	0.1173812	2.082107	0.03567888	0.4186147	0.3709528	-0.2423885	-0.1969162	0.5208	0.1842	0.3473	0.2577	0.335	0.206	0.7003	0.1908	0.3658	0.1883	0.399	0.06821	0.2493899	0.4592182	0.3660223	0.5657607	0.9550794	0.5771242	0.03380503	0.8543579	0.2868451	0.05301861	0.5775011	0.003974394
chr17_67089959	0.4674958	0.2401783	0.3853597	-0.1242112	-0.4096738	-0.1328504	1.472821	0.247456	0.7421296	-0.108621	-0.990707	-0.2190995	0.4216	0.1997	0.3615	0.2633	0.3328	0.1988	0.625	0.2161	0.3448	0.215	0.4107	0.07084	0.3146585	0.2386093	0.3202665	0.6490361	0.2457146	0.5125171	0.065834	0.263549	0.04334629	0.6217306	0.02784882	0.002034781
chr17_67089965	0.4093109	0.08068209	0.1752104	0.09734826	0.1601357	-0.1832682	0.8558231	-0.1388577	0.1273535	0.002369423	-0.2273195	-0.2116262	0.4025	0.1637	0.3125	0.2171	0.3054	0.1613	0.5511	0.1508	0.2865	0.1724	0.3454	0.05858	0.3519	0.6268134	0.594315	0.6615979	0.6175706	0.262153	0.1950338	0.3626764	0.6701947	0.9891986	0.5368196	0.0003104768
chr17_67091546	-0.6170655	-0.06466275	-0.4315512	0.1777405	0.4020889	0.06611485	-0.9203439	-0.1227522	-0.4887583	-0.1163305	-0.24941	-0.173931	0.368	0.1799	0.3231	0.2412	0.2873	0.1859	0.4883	0.1677	0.3043	0.1907	0.366	0.06023	0.1189633	0.723659	0.2062228	0.47452	0.1800699	0.726753	0.1000085	0.4705351	0.1260163	0.5492905	0.5259727	0.00394487
chr17_67091564	0.6471782	-0.02550112	-0.175922	0.1939096	0.2761366	-0.01909206	0.9303925	-0.1596449	0.2103163	-0.07247461	-0.130087	-0.1831491	0.2765	0.119	0.2188	0.1508	0.1981	0.1126	0.4317	0.1075	0.2059	0.1212	0.2415	0.04366	0.02448977	0.8315045	0.432718	0.2036689	0.1718448	0.8662071	0.05189398	0.1398197	0.3175224	0.5528017	0.6011702	2.778562e-05
chr17_67091598	2.154947	0.06439378	0.1654414	0.6097355	0.2665174	-0.2041866	8.857131	0.3014214	0.2320341	0.00422501	1.236388	-0.05228252	0.5768	0.2552	0.5035	0.3529	0.4851	0.2754	0.9287	0.2411	0.4901	0.287	0.579	0.092	0.002273861	0.8072527	0.7764917	0.10596	0.6309189	0.4760021	0.0004052031	0.2250105	0.6798383	0.9887486	0.08167688	0.5714766
chr17_67096125	-0.8279199	0.1274395	-0.5266943	0.01646509	-0.9494024	-0.04387318	-0.1700442	0.4262327	-0.2176337	0.06577532	0.3337022	0.02359246	0.3828	0.1713	0.3324	0.2446	0.3048	0.1851	0.5072	0.1878	0.3094	0.1936	0.3552	0.0659	0.04570989	0.4635835	0.1350655	0.9479593	0.003010909	0.815817	0.7726295	0.02579878	0.503565	0.7388922	0.3798276	0.7209229
chr17_67096133	-0.6353681	0.0001258333	-0.2734999	-0.2211218	-0.383771	0.1736316	-0.3046447	0.1116563	-0.3120884	0.05716193	0.1410025	0.02084181	0.4147	0.1768	0.3531	0.2482	0.3023	0.1969	0.4863	0.1906	0.3146	0.1976	0.3896	0.07645	0.1632691	0.9994411	0.4686518	0.3881241	0.2262377	0.3872784	0.5841103	0.5652403	0.3463738	0.7767344	0.7388935	0.7857586
chr17_67096153	-0.3783708	0.02492801	0.0609622	-0.4985343	0.02853251	0.1354841	-0.9964323	0.09418114	-0.007691133	-0.1249429	-0.02753226	-0.08348335	0.3238	0.1637	0.2893	0.2272	0.2589	0.1649	0.3947	0.158	0.2613	0.166	0.3196	0.06319	0.268909	0.8805876	0.8401417	0.03260864	0.915226	0.4177299	0.02036446	0.5561324	0.977334	0.4579507	0.9349426	0.1873337
chr17_67096656	-1.050555	0.0768713	-0.1697573	0.1024692	-0.7003183	0.03018713	-0.4632366	0.2089961	-0.5731423	-0.4085008	-0.6337793	0.2274762	0.3216	0.1669	0.3037	0.2211	0.3068	0.1625	0.4078	0.1499	0.2689	0.1517	0.416	0.05033	0.001980685	0.6497405	0.5943363	0.6512819	0.02981262	0.8545643	0.299645	0.1680539	0.04007954	0.007775758	0.1659228	6.362631e-06
chr17_6710184	0.6629726	0.1888315	0.1733843	0.117253	0.3726978	-0.06407541	-0.0981828	-0.06112338	0.1993012	-0.1786798	-0.3076365	-0.2004269	0.4552	0.2223	0.4631	0.3285	0.4383	0.2111	0.6026	0.2246	0.3563	0.21	0.472	0.07824	0.1946998	0.4075628	0.7400159	0.7360218	0.4446901	0.7667026	0.8965452	0.7908629	0.6012155	0.4054749	0.5655609	0.01065419
chr17_67103803	0.01122779	-0.07837982	0.06782817	0.03184229	0.2855829	0.06673728	0.2470236	-0.2027782	-0.3311891	-0.1212919	-0.3239371	-0.06663849	0.1929	0.08748	0.161	0.1124	0.1879	0.09138	0.2408	0.08538	0.1754	0.09488	0.1879	0.03432	0.9544559	0.372104	0.6775586	0.7783276	0.1354909	0.4670598	0.3194155	0.01796514	0.06303834	0.2031584	0.09040236	0.05231445
chr17_67103901	0.1513636	-0.007046311	-0.07280127	-0.01830529	-0.1895008	-0.1238089	-0.233405	0.1100978	0.2597442	0.08206755	0.3051085	0.02980568	0.1847	0.07749	0.1711	0.1059	0.1575	0.08568	0.2432	0.07961	0.15	0.08533	0.1847	0.0346	0.4205825	0.927764	0.6750589	0.8635299	0.2347693	0.1499519	0.3519001	0.1680259	0.08688991	0.3379322	0.1044841	0.389282
chr17_67104017	0.001467113	0.02390916	0.192266	0.1006078	-0.1240135	-0.02097883	0.1169671	-0.04592409	0.1393955	0.09006521	-0.07149363	-0.04052586	0.1674	0.0644	0.1472	0.08905	0.1336	0.0613	0.1976	0.06501	0.1255	0.07187	0.1493	0.02526	0.993106	0.7110177	0.1963826	0.2604612	0.3576128	0.7326605	0.5617344	0.4808591	0.270488	0.211326	0.6358624	0.1087499
chr17_67104116	0.1117574	0.07429212	-0.001129043	-0.06226623	0.169014	-0.01765044	0.02843182	0.04585153	0.03030735	-0.1045436	-0.03382908	0.009677636	0.1599	0.07265	0.1576	0.09703	0.1379	0.07158	0.2115	0.07106	0.1255	0.07846	0.1786	0.02809	0.4902396	0.3077755	0.9943555	0.5230224	0.224779	0.8057203	0.8954681	0.5198221	0.8106532	0.1840669	0.8521569	0.7305556
chr17_67104163	-0.08230532	0.07384919	-0.07150251	-0.01403967	-0.2829576	-0.02970021	-0.1542674	-0.1226337	0.1368253	-0.05699498	0.0223434	-0.05125811	0.2303	0.1066	0.2056	0.1279	0.1799	0.1022	0.3197	0.1003	0.2081	0.1072	0.2841	0.04146	0.7280081	0.4909355	0.7335967	0.9133063	0.1218152	0.7725147	0.6475174	0.2237932	0.5201569	0.5970789	0.939892	0.2167324
chr17_67104263	0.01103406	0.05505677	0.06529103	0.06211876	0.1084838	-0.1959191	-0.170726	0.1500907	0.02950546	0.06970618	0.1795008	0.02265116	0.2416	0.09594	0.1965	0.1348	0.1686	0.104	0.3035	0.09966	0.1846	0.1062	0.266	0.04263	0.964651	0.5678509	0.7445818	0.6479473	0.5259323	0.06098259	0.5919653	0.1339956	0.8751758	0.5139786	0.5153671	0.5955156
chr17_67106105	-1.564853	-0.2861891	0.3643549	0.3170524	-0.09477238	-0.09747808	-2.76866	-0.08691829	-0.4120521	-0.1509037	-1.312814	-0.2544041	0.4612	0.2089	0.4388	0.2883	0.3373	0.2186	0.5918	0.1948	0.3721	0.22	0.5278	0.07429	0.002607337	0.1803249	0.4555863	0.2923243	0.7913887	0.6634644	0.0001624877	0.6616438	0.3040195	0.5034184	0.03462963	0.0006377978
chr17_67108540	-0.06309427	-0.03555027	-0.4302047	-0.02975124	-0.2632414	0.1433693	1.543039	0.214121	-0.1442933	-0.1298892	-0.1739442	0.08234952	0.3974	0.1669	0.3316	0.2001	0.3121	0.1533	0.5566	0.1516	0.335	0.1639	0.4156	0.06421	0.8841642	0.8336553	0.2209689	0.8841781	0.4229458	0.3553999	0.02127105	0.1626894	0.6848615	0.4343475	0.7034408	0.2005956
chr17_67108623	0.2514218	-0.03860137	0.07623516	-0.07588498	0.06564183	0.003328472	-0.3573103	0.01037365	-0.06248196	-0.01969362	0.130997	-0.1220096	0.3254	0.1289	0.2613	0.172	0.2521	0.137	0.4892	0.1256	0.247	0.134	0.3174	0.05037	0.465021	0.76649	0.7782371	0.6638407	0.8010641	0.9807997	0.5241042	0.9346955	0.8063593	0.8842041	0.6955179	0.01555505
chr17_6711304	0.5341571	-0.04131413	-0.8668499	0.06477837	0.7462593	0.1251411	1.112958	-0.00530628	-0.1034276	-0.04866131	0.03993215	-0.1513795	0.3444	0.1559	0.2883	0.1838	0.2679	0.1425	0.479	0.134	0.2721	0.1518	0.3578	0.05628	0.1453665	0.7935035	0.003988162	0.7290157	0.007279787	0.384726	0.04138957	0.9686975	0.714539	0.7513596	0.9169978	0.007242287
chr17_67114242	-0.03564416	0.2801929	-0.435958	-0.1008602	-0.09241839	-0.08680456	1.243138	0.3615283	-0.5443922	-0.03312947	0.3165051	0.02833385	0.3843	0.1741	0.3222	0.2131	0.2537	0.1702	0.5524	0.1589	0.2386	0.183	0.3716	0.06339	0.9317618	0.1130117	0.2002254	0.6437741	0.7245653	0.615264	0.06066724	0.02468564	0.02671118	0.8587401	0.4290924	0.6555411
chr17_67114273	-0.2080222	-0.0372578	0.07415074	-0.05644816	-0.6881432	-0.08882909	-0.4586892	-0.04651136	0.1093167	0.09791555	-0.03847257	-0.151243	0.2502	0.1084	0.2264	0.1487	0.1997	0.1246	0.3531	0.1118	0.1964	0.1339	0.2921	0.04762	0.4208315	0.7325907	0.7497139	0.7073699	0.0007342112	0.4793438	0.2242295	0.6793028	0.5852297	0.4686523	0.8997588	0.00151166
chr17_67114335	-0.1330911	0.05905092	0.2745643	-0.1832707	-0.4756088	0.1992889	-0.2820775	-0.1991024	0.0694469	0.2137116	0.04084773	-0.149018	0.3172	0.139	0.2985	0.182	0.2444	0.1484	0.3944	0.14	0.257	0.1516	0.3344	0.05896	0.6906942	0.6739722	0.3800095	0.3220942	0.05915874	0.1841625	0.5110322	0.1590855	0.7939807	0.1634947	0.9083499	0.01163432
chr17_67123488	0.3014359	-0.1251576	0.3067852	-0.1270199	-0.04154176	0.4898398	0.477492	-0.3002539	0.1855803	0.01841095	-0.526284	-0.1152477	0.3617	0.1563	0.3239	0.2177	0.3045	0.1705	0.5151	0.1658	0.298	0.1761	0.393	0.06233	0.4371813	0.4289962	0.3701993	0.5690379	0.8966079	0.004641815	0.4268752	0.0741194	0.5522056	0.9180309	0.218175	0.06497968
chr17_67123559	-1.879699	1.177953	-0.1815805	1.264926	-2.282023	-0.3894279	-0.4670461	1.108803	2.729153	-0.3198598	-1.695319	-0.1615814	1.38	0.5365	0.9149	0.554	0.8443	0.4127	1.613	0.4229	0.8686	0.451	1.433	0.1924	NA	0.06389832	0.9361429	0.0573214	0.1475101	0.3900629	NA	0.01750585	0.1194915	0.5267343	NA	0.4098661
chr17_67123764	0.1526112	0.04687132	-0.6781758	-0.2255048	-0.4569923	0.2665315	1.19378	-0.1680506	-0.3646101	0.05470139	-0.1116204	-0.07996043	0.4679	0.1679	0.3069	0.2239	0.2973	0.1681	0.6419	0.1609	0.3233	0.1711	0.3805	0.05707	0.7731508	0.7831632	0.03545509	0.326298	0.1422024	0.1180547	0.1538562	0.3026191	0.2858766	0.7527694	0.7861708	0.1618699
chr17_67125350	-2.032584	0.3300294	0.02233968	1.995747	-0.3419781	-0.424567	-0.3163213	0.1289444	0.02816085	0.07818668	-0.2943901	-0.07399395	0.7429	0.3125	0.6161	0.578	0.4836	0.3196	0.7944	0.2791	0.5584	0.2887	0.5593	0.1159	0.06702691	0.3157631	0.977215	0.004837615	0.5359419	0.2081172	0.8088902	0.6573017	0.9666291	0.7954103	0.6625976	0.5259981
chr17_67127731	0.09969708	0.03719202	0.3414364	-0.04661476	-0.01344397	0.07144303	-0.5836987	-0.1370189	-0.1493835	0.05606762	-0.1965224	-0.003222854	0.2152	0.09305	0.1954	0.1264	0.169	0.1006	0.2795	0.09811	0.1713	0.1015	0.2247	0.03881	0.6509651	0.6906559	0.0865859	0.7144921	0.9375052	0.4798359	0.04494841	0.1645755	0.390248	0.5826366	0.3940843	0.933868
chr17_67139503	0.2344933	-0.08198139	0.6134814	0.2050061	0.1708787	-0.3878682	0.05007057	-0.06671216	0.2387454	0.1427965	-0.04501333	-0.1185142	0.3612	0.1878	0.3053	0.2338	0.3077	0.1712	0.5119	0.1616	0.2672	0.1944	0.3859	0.06587	0.5449284	0.6680917	0.05568409	0.3939133	0.5972228	0.02560592	0.9330358	0.6837166	0.3892263	0.4711949	0.9143052	0.07260491
chr17_67139585	0.3519412	-0.1270288	-0.5470694	-0.1166423	0.2896368	0.2005331	0.6472648	0.06333124	-0.0783721	-0.2467353	-0.3937687	0.2119058	0.3969	0.1846	0.3622	0.2422	0.3331	0.1951	0.5597	0.1877	0.3313	0.1838	0.434	0.08145	0.4157074	0.498848	0.1591752	0.6403165	0.4122947	0.3134084	0.3378892	0.740335	0.8233801	0.1869879	0.4137003	0.009513638
chr17_67139604	0.6265797	0.02775772	0.3591164	0.1162498	0.3750824	-0.2979896	-0.000231686	0.1993252	0.7191545	0.08618548	0.05148658	0.1914703	0.4946	0.1838	0.4646	0.248	0.3694	0.1894	0.6166	0.2019	0.4264	0.2051	0.5607	0.08763	0.2708801	0.8819888	0.4936781	0.6497528	0.3453919	0.1223808	0.999764	0.333586	0.1271187	0.6808682	0.9393926	0.02951189
chr17_67139691	0.5268997	-0.1036818	0.2483193	-0.01381067	0.6498987	0.0004980192	-0.2394398	-0.06616654	0.21655	0.02725641	0.4633806	0.04826112	0.3477	0.1578	0.3329	0.1904	0.2743	0.1534	0.4626	0.1458	0.2601	0.154	0.3762	0.05778	0.1553648	0.516459	0.481818	0.9432321	0.02270142	0.9974403	0.6463179	0.6534549	0.4214495	0.8611752	0.253764	0.4043593
chr17_67139721	0.4279932	-0.03056581	0.08282784	0.01179906	0.05128582	-0.0235617	0.246857	-0.1245146	0.04228696	-0.03716431	0.4693377	0.0623622	0.2843	0.1324	0.2632	0.172	0.2228	0.1239	0.3864	0.1272	0.2459	0.1347	0.3007	0.051	0.148934	0.8190032	0.7614329	0.9461225	0.8224447	0.8503266	0.5556976	0.3315796	0.8676157	0.7845536	0.1365978	0.2220114
chr17_67139748	0.9379063	-0.1234441	0.7998681	-0.1218343	0.4062884	-0.09521999	-0.1284369	-0.07418182	0.365724	-0.003090636	0.1832332	0.01723645	0.3221	0.1378	0.2874	0.1797	0.248	0.1344	0.4299	0.1451	0.2409	0.1554	0.3499	0.05723	0.005839448	0.3749312	0.00768282	0.5048038	0.1124945	0.4826454	0.7873576	0.612972	0.1406305	0.9843252	0.6237304	0.7636547
chr17_67142856	353.6676	-0.2322176	-0.3187648	-1.191414	2.918691	-0.9208942	-2.278606	0.8286102	27.90921	-0.3249333	-12.08346	0.3365672	0.9977	0.4289	0.8387	0.5709	0.7716	0.4021	1.222	0.4715	0.9713	0.5049	0.9209	0.1686	0	0.6247721	0.8360225	0.08664094	0.01612064	0.03600169	NA	0.1211933	8.224976e-12	0.5785483	3.142514e-07	0.04910604
chr17_6714513	0.3362562	-0.001856964	0.6930596	-0.05865006	-0.07350837	0.1172016	-0.104108	-0.1261839	-0.1052146	0.2126405	0.1553369	-0.04894164	0.3215	0.1205	0.2666	0.1662	0.2631	0.1169	0.4461	0.1189	0.2444	0.1272	0.3243	0.04776	0.3219929	0.9877943	0.0122266	0.7278548	0.7875066	0.3193929	0.8345532	0.2920055	0.6763518	0.09729267	0.650474	0.3060376
chr17_6714550	-0.04726455	-0.1909834	0.162519	0.3201645	0.3158801	-0.1123891	-0.3535153	0.1895643	-0.1479952	0.06850446	0.07585364	-0.09943529	0.3585	0.1331	0.2458	0.1773	0.2515	0.1458	0.4482	0.1292	0.2663	0.1442	0.3983	0.05631	0.9020467	0.1549915	0.5215882	0.07554045	0.224132	0.4456976	0.4807573	0.1456917	0.592181	0.6382832	0.8613269	0.07789153
chr17_6714570	-0.03460533	-0.00679906	-0.1903123	-0.04366029	0.4311792	0.01576176	-0.1714672	-0.03426788	-0.4137337	0.1510612	0.1401326	-0.1493348	0.2443	0.09857	0.2039	0.1211	0.2042	0.1103	0.3421	0.1091	0.1993	0.111	0.2689	0.03965	0.8907471	0.9452753	0.3608469	0.720435	0.0387284	0.8870586	0.6376566	0.7548724	0.04192257	0.1762148	0.6157108	0.0001676436
chr17_6714640	0.4151634	-0.1080673	0.1930546	-0.03757378	-0.1744646	-0.03579547	0.8414311	0.1945129	0.2478884	-0.4086685	-0.3760996	-0.107916	0.3775	0.1511	0.3215	0.2066	0.3025	0.1709	0.5688	0.1573	0.3032	0.1901	0.3893	0.06915	0.3084888	0.4795713	0.569627	0.8587673	0.5825102	0.8365009	0.2237198	0.2220185	0.4359277	0.03481068	0.3735315	0.1195009
chr17_6714709	0.9173592	0.2083495	1.001197	-0.1503948	0.2277082	0.1125445	0.4747704	-0.02402587	0.35414	0.04219313	-0.09953438	-0.1137024	0.4623	0.1773	0.3726	0.2565	0.3274	0.1919	0.6532	0.1931	0.3474	0.2146	0.4115	0.0786	0.07848264	0.247474	0.0126467	0.5709056	0.51107	0.5649026	0.5820787	0.9028355	0.3391177	0.847717	0.825518	0.1492684
chr17_67147555	-1.324378	-0.2781027	-0.8538667	0.1275419	-0.5939803	0.3940456	-0.5397613	-0.4049708	-0.7977182	0.3876239	-0.3664776	-0.09749602	0.4374	0.2523	0.4787	0.3365	0.423	0.221	0.5396	0.2438	0.3759	0.2684	0.4966	0.09479	0.006472354	0.2861478	0.1173328	0.7211506	0.2032327	0.08204803	0.399691	0.1071893	0.04923891	0.1641615	0.5218178	0.3058748
chr17_67147636	0.8093542	-0.264377	0.4858864	-0.03660871	-0.01841391	0.1526106	0.9203779	-0.2995486	0.663035	-0.04595631	0.05964731	-0.1531496	0.4693	0.1962	0.3996	0.2581	0.3978	0.1968	0.6743	0.1804	0.3685	0.2201	0.4702	0.07448	0.1277868	0.1864022	0.2650081	0.8910043	0.9661247	0.447078	0.313479	0.1024215	0.09439396	0.8386058	0.9108573	0.0403118
chr17_67150398	0.231479	-0.3427786	0.6000189	0.2159235	-0.5801094	-0.1009304	6.455705	0.324224	0.5291503	0.2600172	-0.05868253	-0.04838255	0.6921	0.2125	0.4315	0.3098	0.4083	0.2311	0.9793	0.2435	0.4948	0.2371	0.4143	0.07776	0.8092351	0.1149717	0.2096872	0.5075311	0.1946426	0.6708975	0.18209	0.1965519	0.3527152	0.2867015	0.8974252	0.5350474
chr17_67151765	-0.3012297	-0.2578507	0.1920273	-0.1026527	-0.4821974	0.1238581	-0.06120968	-0.1139521	-0.2819604	0.3329579	-0.3520241	-0.1018536	0.2771	0.1343	0.2418	0.1696	0.2313	0.132	0.4179	0.124	0.2467	0.1292	0.2983	0.0499	0.2962492	0.05709704	0.4409489	0.5508445	0.04254039	0.352315	0.8941406	0.3618338	0.2680336	0.01060432	0.2600074	0.04148879
chr17_67151810	0.5018693	-0.1731606	0.4827648	-0.05879146	0.3605086	0.008657882	0.8028189	-0.1031234	-0.4995517	0.001221589	-0.6302889	-0.0130907	0.4434	0.1792	0.3885	0.2267	0.3462	0.1759	0.6918	0.1822	0.3023	0.2035	0.4202	0.07349	0.3103355	0.3417788	0.252198	0.8005897	0.3286012	0.9613552	0.4020482	0.5778581	0.1152133	0.9953106	0.1734747	0.859
chr17_67152470	0.5314217	0.01441974	-0.04210826	0.40152	0.1058071	0.01018441	0.5372854	-0.07835528	0.5077569	0.219281	1.023739	0.05590936	0.4233	0.1824	0.35	0.257	0.3349	0.1782	0.5684	0.1882	0.3205	0.1955	0.4248	0.06941	0.25537	0.9380433	0.9102686	0.1310797	0.765938	0.9551532	0.4367374	0.6826125	0.1334351	0.2713329	0.02913315	0.421656
chr17_67152495	-1.129086	0.301344	-0.821419	0.3657885	-0.5716003	-0.1606894	-1.202154	-0.08481026	-0.2015925	-0.1990263	-0.1757271	-0.1014572	0.441	0.2336	0.3832	0.2691	0.372	0.2312	0.5755	0.2046	0.3733	0.2375	0.5255	0.08639	0.02156896	0.2097296	0.0477093	0.1904796	0.153786	0.4989184	0.08758176	0.6849274	0.6163783	0.4156288	0.7760233	0.2419936
chr17_67157453	0.6927284	-0.1992488	-0.6374659	0.07724368	1.032174	0.06115054	1.021354	0.0672883	-0.4281898	0.05730355	0.5452674	-0.05713873	0.3623	0.1854	0.309	0.2578	0.3137	0.1556	0.4691	0.1584	0.2883	0.1813	0.408	0.06044	0.07472811	0.2909385	0.04975811	0.7721999	0.001782692	0.6978594	0.05450033	0.6748969	0.1549796	0.7559281	0.2224098	0.345348
chr17_67157716	-0.2246529	0.09450668	-0.2726444	-0.001304295	0.009799989	0.03614941	0.2722289	-0.135632	-0.2708149	-0.02656443	-0.3546053	-0.01919848	0.2866	0.132	0.2608	0.1645	0.2601	0.1309	0.3582	0.1224	0.2572	0.1378	0.278	0.04477	0.4526691	0.4778934	0.3128612	0.9937599	0.9709786	0.7842504	0.4779757	0.2714312	0.3089097	0.8485756	0.2204707	0.6683638
chr17_67158473	0.6883999	0.1528385	-0.09125262	0.1896467	-0.1394132	0.220113	2.073541	0.1367879	0.1054518	-0.03734253	-0.2490761	-0.1171101	0.4307	0.1433	0.2989	0.2008	0.2785	0.1494	0.6681	0.1453	0.2626	0.1391	0.3583	0.05146	0.1491661	0.2911713	0.7707928	0.3548519	0.6306722	0.1451777	0.02092535	0.3516331	0.6984045	0.790356	0.5163341	0.02304214
chr17_67158525	1.209585	-0.02171218	0.04597662	-0.1056335	-0.3090314	-0.03616304	2.573138	0.03487022	0.1724249	0.08503201	0.2956297	-0.1333236	0.3917	0.1361	0.2985	0.188	0.2514	0.1302	0.6482	0.1376	0.2852	0.1351	0.352	0.04927	0.004493226	0.87442	0.8831293	0.5810432	0.2341397	0.78302	0.00250462	0.8018089	0.5622747	0.5328705	0.4318052	0.006878007
chr17_67162302	-0.365128	-0.4950225	-0.629915	-0.6318254	-0.05645406	0.6287288	-0.8464988	-0.3082423	-0.3534656	-0.01486794	0.1480556	0.02133509	0.482	0.2114	0.4354	0.2757	0.4425	0.2292	0.6105	0.2231	0.4136	0.243	0.4928	0.07657	0.5068674	0.02209578	0.1927735	0.02760215	0.9089132	0.007582403	0.2721245	0.1780415	0.4365191	0.9526726	0.793766	0.7811528
chr17_67162309	-0.3169989	-0.288773	-0.6910436	-0.3694197	-0.2295457	0.4839026	-0.03372606	-0.2559634	-0.2034014	-0.03164507	0.001499253	-0.01893975	0.4401	0.216	0.4005	0.2618	0.4001	0.2166	0.5899	0.2107	0.4028	0.2159	0.4527	0.06884	0.517773	0.191773	0.1138721	0.1732418	0.5990281	0.02917989	0.9631784	0.23501	0.6439437	0.8861986	0.9976438	0.78372
chr17_67162322	-0.4823302	-0.2366721	-0.5932528	-0.1100957	-0.1049695	0.3383098	-0.4031628	-0.1407324	-0.4242713	-0.1057809	0.06126762	-0.06889755	0.4017	0.1892	0.3655	0.2429	0.3538	0.1961	0.5146	0.1891	0.3306	0.2081	0.4332	0.06895	0.271512	0.2193283	0.1308331	0.6601683	0.7813947	0.09070441	0.501741	0.4649045	0.2258278	0.6190555	0.8985677	0.3188319
chr17_67162329	-0.2176804	-0.3517601	-0.4400398	-0.4581776	-0.1075621	0.4759786	-0.3105145	-0.2195345	-0.09531103	-0.02691891	0.009237902	-0.02824817	0.4155	0.1985	0.3527	0.2596	0.3649	0.1965	0.5327	0.1877	0.361	0.2002	0.4221	0.06736	0.6336927	0.08241747	0.2430268	0.08830115	0.7837419	0.01754621	0.621789	0.2506323	0.8055154	0.8951916	0.9841707	0.6756483
chr17_67162419	-0.03905976	0.1847907	-0.5152737	0.1616158	-0.1129848	-0.1396885	0.4470119	0.05574425	-0.2068054	-0.2461726	0.2968764	-0.06724495	0.3567	0.1676	0.3108	0.2113	0.2675	0.1438	0.4532	0.15	0.2546	0.1518	0.402	0.06277	0.9185186	0.2770482	0.1150746	0.4547049	0.6840221	0.3363951	0.3792726	0.713303	0.4321557	0.1089574	0.4989146	0.2849892
chr17_67165910	0.4176868	-0.04094628	-0.3634611	-0.5276375	-0.1439523	-0.1796959	1.320462	0.0329651	0.1770695	0.05120729	-1.172567	-0.2115608	0.4452	0.184	0.3295	0.2358	0.2988	0.1684	0.6463	0.1772	0.3132	0.2278	0.3769	0.07081	0.4008558	0.8268568	0.2976583	0.02966383	0.6456894	0.2928736	0.1189815	0.854728	0.5913289	0.8267432	0.003955944	0.002880369
chr17_67173939	-1.771822	0.1395902	-1.170587	0.6181287	0.8126448	-0.01680065	-0.1726843	-0.121458	-1.279377	0.01189579	-1.750271	-0.0800149	0.5033	0.2019	0.4557	0.3155	0.4216	0.1983	0.6583	0.1759	0.4225	0.1914	0.5688	0.07704	0.002349911	0.4983142	0.02222239	0.06300754	0.0804908	0.933819	0.8434662	0.4966764	0.006059075	0.9513573	0.01137817	0.3004223
chr17_67174003	1.028261	0.1738485	-0.5582703	-0.4308902	0.0368567	-0.1679637	2.260067	0.1621138	0.04960986	0.172911	0.9870394	-0.03286019	0.4159	0.1754	0.3588	0.2767	0.3218	0.1787	0.5617	0.1741	0.3495	0.1736	0.4636	0.07405	0.02455041	0.3291692	0.1464087	0.1345374	0.9136461	0.3550748	0.0008718826	0.3591779	0.8941984	0.3266383	0.05923355	0.6580996
chr17_67174036	0.108269	0.0345627	-0.2213905	-0.1872811	-0.1122033	-0.4539871	0.09813795	-0.0937237	0.4651204	-0.03302491	0.5304605	0.1298891	0.6416	0.2309	0.5253	0.3363	0.4631	0.2474	0.9348	0.2245	0.4365	0.2433	0.7176	0.09568	0.8970121	0.884204	0.7198767	0.5999649	0.8299694	0.07540586	0.970256	0.6841395	0.3377119	0.8952543	0.6066717	0.1765967
chr17_67174287	-0.3962445	-0.02239087	-0.3086339	0.03955592	-0.4448967	-0.05932858	0.175731	0.02407326	-0.1395258	-0.2264771	-0.7066461	0.04929538	0.3442	0.1718	0.3171	0.234	0.3087	0.1672	0.4175	0.1697	0.2948	0.1817	0.3652	0.0691	0.2797587	0.8978378	0.35597	0.8694562	0.1704355	0.726458	0.7021101	0.8888178	0.6510845	0.2203168	0.07165445	0.4766588
chr17_67174398	-0.4732938	-0.2983477	0.02989671	0.2057007	-0.1813774	0.2737905	-0.1765429	0.06005584	-0.6731294	0.0006524823	-0.07047781	0.247744	0.3625	0.1826	0.3166	0.2514	0.3417	0.1802	0.4593	0.1705	0.3363	0.2026	0.4107	0.07086	0.2236676	0.1081824	0.9286266	0.4283944	0.6178787	0.1350454	0.7327784	0.7285341	0.05943088	0.9974837	0.8756676	0.0004876375
chr17_67174401	-0.2593599	-0.2973536	-0.7317798	0.0914974	-0.8725541	-0.09607943	1.370147	0.2579717	-0.5854447	0.1280011	0.4732203	0.1788445	0.3974	0.2071	0.3279	0.2528	0.3545	0.1903	0.4349	0.1906	0.3346	0.1768	0.3874	0.06452	0.5492437	0.1601198	0.03500244	0.7262038	0.02136256	0.6201359	0.004554721	0.1839603	0.09918166	0.4761039	0.2601055	0.005672281
chr17_67174403	-0.0665503	-0.1343225	0.4181366	0.2625181	-0.5702779	-0.0982427	-0.3141318	0.1513409	-0.2820162	-0.001503341	0.1693054	0.1796678	0.3624	0.1773	0.34	0.2516	0.3565	0.197	0.4681	0.1713	0.3327	0.1953	0.3597	0.06537	0.8641023	0.4559108	0.2474571	0.3125768	0.1350313	0.6248974	0.5531707	0.3840678	0.4240758	0.9939765	0.6605302	0.006095571
chr17_67174846	-0.9082104	0.06189974	0.6703883	-0.1366048	-0.2750783	-0.02511738	-2.873327	0.06793433	0.3727171	0.1248349	-5.285297	0.3535228	0.7082	0.3285	0.6695	0.4741	0.4916	0.2862	0.8715	0.2885	0.5584	0.3066	0.8619	0.1168	0.3652512	0.8587432	0.4569989	0.7997316	0.626064	0.9329844	0.1059151	0.82162	0.5797725	0.6983494	0.001874179	0.002646916
chr17_67174898	-1.016245	-0.02446387	-0.1883474	0.2294302	-0.973337	0.1165585	-0.7034607	-0.06132108	-0.6111796	0.1820555	0.3717179	0.1175561	0.3212	0.1377	0.2928	0.1894	0.2806	0.1392	0.4114	0.134	0.2548	0.1417	0.3244	0.05504	0.002733208	0.8603189	0.5385078	0.2342716	0.0008702957	0.4069949	0.1191114	0.6501939	0.0203683	0.2034331	0.2784116	0.03295812
chr17_67174907	-1.415796	0.09786014	-0.2923305	-0.08514082	-1.526043	0.1929301	-1.331368	-0.09774429	-0.6902356	0.06498434	0.2384734	0.1580168	0.4192	0.1658	0.4011	0.22	0.4064	0.1797	0.5364	0.1858	0.3264	0.1778	0.414	0.06735	0.002167266	0.5605257	0.5043724	0.7057857	0.0006014721	0.2909014	0.03619283	0.6052173	0.04562195	0.7190956	0.600042	0.01923857
chr17_67174923	-0.9388307	0.1287446	-0.2630435	-0.01251696	-0.8397763	0.05780862	-0.7580576	0.06570103	-0.5574699	-0.1111683	-0.04343055	0.1458392	0.2827	0.1229	0.2485	0.1566	0.2495	0.1281	0.3867	0.1184	0.2391	0.1364	0.3016	0.04823	0.001445158	0.2985191	0.3052116	0.9370777	0.001116515	0.6544713	0.07063415	0.5816308	0.02357976	0.4194364	0.8907976	0.002525166
chr17_67175004	-0.8492854	0.3539637	-0.2134518	0.2212618	-0.4017098	-0.00959877	-0.6408387	0.2795646	-0.4816294	-0.0109598	0.1794778	0.001901708	0.3793	0.1481	0.3011	0.1944	0.2814	0.152	0.4829	0.1544	0.2662	0.1569	0.3738	0.05939	0.03828711	0.01809466	0.4990355	0.2642235	0.1707325	0.9502315	0.2452044	0.0736246	0.08116014	0.945	0.6560755	0.9745006
chr17_67175013	-0.5502174	0.3164975	-0.2346213	0.1111756	-0.846084	0.02289518	-0.7797994	-0.05782607	-0.2073886	-0.1017695	0.3417387	0.1022193	0.3411	0.1388	0.2979	0.1938	0.282	0.1585	0.4618	0.1537	0.2724	0.1685	0.3714	0.06405	0.1294367	0.0239351	0.452156	0.573581	0.003995346	0.8865879	0.1341933	0.7100743	0.4638343	0.5516181	0.3929266	0.1112379
chr17_67175891	0.2175167	0.1307726	-0.1176901	0.05674798	0.1743935	-0.07113401	0.5637253	0.0495978	-0.7220513	-0.02202175	-0.2150809	-0.02707724	0.4529	0.2101	0.3686	0.2604	0.374	0.2055	0.5982	0.2022	0.3224	0.2001	0.4777	0.07859	0.6685093	0.5428311	0.7666134	0.8333493	0.6654121	0.7347883	0.4501502	0.8101565	0.03400388	0.9141322	0.6924382	0.7312432
chr17_67175898	-0.5487433	0.1160086	-0.4907803	0.09240105	0.2086643	0.09542838	-0.8072311	-0.06245121	-0.3598273	-0.0009738587	-0.1307707	0.01550017	0.3969	0.2057	0.3945	0.2699	0.3568	0.2095	0.4798	0.2232	0.3389	0.2018	0.4723	0.07627	0.2044371	0.5810104	0.2529728	0.7416662	0.5848399	0.6560328	0.1399093	0.7850525	0.317834	0.9962288	0.8071898	0.8394199
chr17_67175901	-0.7146273	0.3624758	-0.1008531	0.3928226	-0.2238668	-0.2095592	-0.1729607	0.04420783	-0.2034099	-0.002478784	-0.4593143	0.07187798	0.2874	0.1511	0.2702	0.2106	0.2577	0.1475	0.3722	0.1393	0.2358	0.1553	0.3172	0.05114	0.01723666	0.01772229	0.7193183	0.06823962	0.4012615	0.1599617	0.6662423	0.7533214	0.4018552	0.9874198	0.1696748	0.1604157
chr17_67175903	-0.1093938	0.5671128	0.2431766	-0.1267774	-0.2931946	0.007759704	-0.3322093	0.06136188	-0.01783783	-0.1860926	0.3134225	0.06447814	0.3597	0.1831	0.3343	0.2295	0.3112	0.1728	0.4777	0.168	0.3157	0.1749	0.3999	0.07348	0.7765871	0.002327401	0.4929848	0.5908101	0.370595	0.9647209	0.541229	0.7188038	0.9572436	0.2948257	0.4725384	0.3815085
chr17_67175920	0.4211619	-0.05478728	0.4387659	-0.1311145	-0.1536201	-0.09986577	-0.1405448	0.08254905	0.2700234	0.03650338	0.5031281	-0.02458611	0.3848	0.1856	0.3619	0.2394	0.3106	0.1772	0.4715	0.1788	0.3301	0.1853	0.4638	0.06872	0.3123902	0.7717694	0.2583855	0.5948967	0.6382627	0.5791287	0.7926532	0.6496533	0.4400242	0.8465012	0.3365202	0.7211469
chr17_67175930	0.4848542	0.147745	-0.09159958	0.003947863	-0.2143155	-0.07885368	0.9935576	0.09990517	0.1803193	-0.2046455	0.09734475	0.02854303	0.3487	0.1549	0.3188	0.2006	0.2776	0.1504	0.4688	0.1519	0.2728	0.1601	0.3376	0.06008	0.1925102	0.3460408	0.7853652	0.9846175	0.4582772	0.6042285	0.06120067	0.515646	0.5248262	0.2070398	0.7860721	0.6353391
chr17_67175933	-0.3783286	0.1294038	0.3302612	0.2433158	0.05526578	0.06673966	-0.4670321	0.2384071	-0.03110829	0.2127878	0.1567044	0.04180298	0.3273	0.1498	0.3037	0.2069	0.2709	0.1504	0.4056	0.1492	0.2724	0.1719	0.3399	0.05424	0.2747273	0.3930514	0.3001576	0.2499132	0.844313	0.6608788	0.2925736	0.1141029	0.9125028	0.2226804	0.6645922	0.4415553
chr17_67175945	0.336028	0.1926691	-0.01084489	-0.04622526	-0.1245502	-0.1739328	0.811671	0.09702773	-0.06925795	-0.07404942	0.08259013	0.06625499	0.2423	0.1177	0.22	0.1482	0.2204	0.1133	0.3203	0.1134	0.2228	0.1235	0.2485	0.04678	0.1784636	0.1040406	0.9616467	0.757727	0.5814874	0.1271925	0.01636865	0.395267	0.7618601	0.5518433	0.7475063	0.157139
chr17_67175948	-0.2905839	0.2224438	0.1414083	-0.1529473	-0.4334839	0.145231	-0.7820723	0.1256925	0.04172716	0.09093903	0.3623972	-0.03119964	0.3328	0.1702	0.3033	0.2308	0.2853	0.1666	0.4338	0.1543	0.2781	0.177	0.3605	0.06446	0.4102937	0.1977856	0.656847	0.5190622	0.1453241	0.3900363	0.1042956	0.4209103	0.8854019	0.61309	0.348415	0.6290894
chr17_67175990	0.09645684	0.2246851	-0.1113994	0.3498912	-0.5878555	-0.1608303	0.03866948	0.01959718	-0.09060161	0.03484815	0.7169362	0.058861	0.2908	0.1381	0.2713	0.1897	0.248	0.1439	0.3886	0.1331	0.2419	0.1395	0.3233	0.05065	0.7509703	0.1070959	0.6926855	0.07014801	0.02165678	0.2687173	0.9269452	0.8839794	0.7162926	0.8046258	0.03586394	0.2457961
chr17_67176001	-5.630725	0.5131536	-0.1472182	-0.8604153	-0.7145963	-0.05465395	11.488	-0.3096716	0.7922646	-0.5747325	-10.24518	0.07620901	0.7842	0.3497	0.7106	0.4873	0.6721	0.3623	1.132	0.3317	0.6651	0.3438	0.9169	0.1162	8.374392e-06	0.1692055	0.8841052	0.1231096	0.4311185	0.8881828	NA	0.3784618	0.3737178	0.1164608	8.210475e-06	0.5147879
chr17_67176109	0.05825476	0.2033403	-0.05200246	0.1535372	-0.01466104	-0.08977625	0.6531724	0.094588	-0.1148826	-0.2197179	0.1545915	0.02589251	0.2966	0.1338	0.261	0.17	0.2233	0.1256	0.3865	0.1207	0.2301	0.1369	0.2976	0.05292	0.8512134	0.1320497	0.8474781	0.3734585	0.9489715	0.4782508	0.1190819	0.4366087	0.6270555	0.1118707	0.6199478	0.6251314
chr17_67176119	-0.5899382	0.1255692	-0.2624072	0.1626679	-0.3234614	-0.06889144	-0.1929157	0.003220143	-0.4677065	0.08583138	0.3333123	0.06611712	0.2579	0.1187	0.2148	0.1542	0.1923	0.1169	0.3269	0.1144	0.1973	0.1188	0.2564	0.04554	0.02709909	0.2935381	0.2328225	0.2972737	0.09880544	0.5583602	0.5770398	0.9776914	0.02012883	0.4731459	0.2089301	0.1469635
chr17_67176146	-0.2024142	0.01356967	0.6167928	0.09819213	-0.4344717	-0.1485209	-1.034141	0.2079394	-0.003600063	-0.09415297	0.6825072	-0.0009722391	0.2687	0.1329	0.2449	0.1786	0.2117	0.1195	0.3344	0.1209	0.2028	0.1329	0.306	0.04905	0.4680805	0.9193928	0.01461199	0.5885432	0.04487942	0.2172227	0.003562653	0.08776394	0.9861311	0.482576	0.03371816	0.9842049
chr17_67176194	-0.04894752	0.3069246	0.8842208	0.08635033	-0.2108642	0.03425493	-1.032463	-0.03817694	-0.161856	0.2118704	0.126844	-0.01351939	0.3781	0.1686	0.3968	0.2343	0.3046	0.1796	0.4425	0.1656	0.2851	0.1734	0.4044	0.07164	0.9046049	0.07275405	0.04081146	0.7201283	0.5096583	0.8511685	0.03640417	0.8201484	0.5863348	0.2288409	0.7742137	0.850698
chr17_67176199	0.7739816	0.3212031	0.397514	0.03133756	-0.266404	-0.005108809	3.86654	0.2002077	0.5826355	0.334331	-0.4591568	-0.1297496	0.4957	0.2246	0.4393	0.284	0.3928	0.2281	0.8445	0.2258	0.3603	0.2257	0.5008	0.08555	0.1750805	0.1634463	0.4162807	0.915741	0.5328211	0.9826021	0.01420493	0.3877195	0.131433	0.1489966	0.427435	0.130765
chr17_67176837	-0.2362108	-0.09162252	-0.2241531	0.1170431	-0.1433878	-0.1111466	0.2357649	-0.02060501	-0.279505	0.1343347	0.1365109	-0.07268766	0.3312	0.1504	0.2742	0.1904	0.2433	0.1572	0.4244	0.1402	0.2531	0.1599	0.3146	0.05718	0.5009827	0.5469992	0.4317805	0.5461917	0.5675682	0.4850215	0.6149544	0.8843026	0.2853538	0.4069306	0.6804226	0.2043955
chr17_67176992	0.6053516	0.3146156	-0.5915301	-0.3095902	0.04311628	-0.2219479	0.7319085	0.03663611	0.2412346	-0.0009471277	0.3652494	-0.4215476	0.5239	0.2305	0.5245	0.2653	0.4698	0.2281	0.5982	0.2208	0.4439	0.2406	0.6469	0.08641	0.3250136	0.1841212	0.336945	0.260535	0.9354283	0.3434465	0.3268579	0.8714403	0.6262818	0.9969514	0.6667875	1.172607e-06
chr17_67180412	0.3561947	-0.1988614	-0.4454578	-0.355544	-0.4192657	0.4730716	-0.7752083	-0.1092792	-0.8371189	0.01167899	-69.99669	-0.07889363	0.7073	0.2553	0.5453	0.3356	0.49	0.216	0.5415	0.2509	0.4398	0.2566	1.012	0.08301	0.7218405	0.4513779	0.4934938	0.3182862	0.4557373	0.03248069	0.2287665	0.6733046	0.08736896	0.964912	NA	0.343572
chr17_67180746	0.9425113	-0.2040266	1.317279	0.3772375	0.8860734	0.2196367	-0.4465201	0.06100961	-0.4919198	0.4435456	1.19983	-0.0386769	0.6422	0.2622	0.6047	0.3482	0.5599	0.2519	0.8836	0.2633	0.5204	0.2746	0.656	0.1122	0.2605924	0.4527072	0.08274176	0.3098224	0.1897756	0.3987791	0.8129496	0.823119	0.4195572	0.1203872	0.1674436	0.7319466
chr17_67187671	0.2438363	0.04693732	0.07794399	-0.1479036	0.232194	0.08401982	0.1646759	0.1314769	0.05808188	-0.3592874	-0.6023703	-0.1206146	0.3336	0.1529	0.2913	0.1929	0.2737	0.1439	0.4865	0.14	0.2651	0.1546	0.3396	0.05107	0.49079	0.7616072	0.797975	0.4518488	0.4145241	0.5633994	0.767434	0.3524373	0.8326881	0.02167362	0.09524644	0.01834064
chr17_67187676	0.2328042	0.1071545	-0.02205195	-0.145381	0.506079	0.1236281	0.06125208	0.0637444	0.04192369	-0.05811855	0.1248218	-0.09989507	0.3566	0.1544	0.2737	0.1851	0.2761	0.143	0.4849	0.1526	0.2734	0.1595	0.3549	0.05342	0.541912	0.4929127	0.9382312	0.4402053	0.07811889	0.3921931	0.9120329	0.6797313	0.8827376	0.7190604	0.7422955	0.06185639
chr17_67187747	-0.5733021	0.4310808	-0.3014286	-0.3759485	-1.166636	0.3093072	-5.655759	-0.2057729	0.1037069	-0.3187388	-0.1353449	-0.001118968	0.5479	0.2048	0.4518	0.2746	0.3975	0.2282	0.8609	0.2053	0.3969	0.2271	0.4971	0.07891	0.3813954	0.0393726	0.5517115	0.1880239	0.00707909	0.1869492	0.0008304608	0.3266156	0.8104619	0.1716738	0.8132419	0.9887214
chr17_67187756	-0.4417517	0.1748658	-0.4484687	-0.286865	-0.4280637	0.2210151	-0.8575593	-0.2901051	-0.01312623	-0.1348125	-0.04773587	-0.0007372012	0.3485	0.1428	0.2875	0.1845	0.2628	0.1381	0.479	0.139	0.2642	0.1591	0.3623	0.04943	0.2347884	0.225512	0.1351668	0.12648	0.1160425	0.1129517	0.1160521	0.0387505	0.9617819	0.4028449	0.9022604	0.9881153
chr17_67187798	-1.155774	0.1955016	-0.300629	-0.3594964	-0.13023	0.2065652	-0.7953462	-0.3519371	0.2321125	0.02609499	-1.465785	-0.1027685	0.349	0.1466	0.3171	0.2015	0.283	0.142	0.4554	0.1434	0.298	0.151	0.4161	0.05988	0.001912814	0.1871144	0.3685834	0.08054952	0.6589491	0.1498834	0.1199778	0.01514602	0.4571715	0.8643551	0.001358934	0.08668293
chr17_67187809	-0.3993512	0.04674407	-0.570648	-0.3028105	-0.05135996	0.1583056	-0.1721776	-0.3200843	-0.2681751	-0.09388448	-0.3002058	-0.05802077	0.3107	0.1383	0.2819	0.1725	0.2588	0.1423	0.3951	0.139	0.256	0.1428	0.3468	0.05264	0.2218159	0.7378194	0.05211352	0.08378966	0.8479826	0.2708285	0.6889162	0.02258334	0.3112269	0.5152295	0.416836	0.2710315
chr17_67187811	-0.4576679	-0.06931895	-0.09033569	-0.2415063	-0.2272295	0.3567945	-0.7163689	-0.480965	-0.1327847	-0.0764795	-0.2208382	0.0232232	0.3271	0.1642	0.3213	0.1984	0.2809	0.1614	0.4881	0.1503	0.3054	0.1692	0.3791	0.06335	0.1861017	0.6770941	0.7900473	0.2328413	0.4375343	0.02913617	0.2002067	0.001557866	0.6788616	0.6559661	0.5898524	0.7144775
chr17_67187897	-0.4117406	0.009971006	-0.2705121	-0.3120505	-0.2047284	0.2884759	-0.2875886	-0.2606388	-0.3834535	0.1124072	-0.4096429	-0.07794919	0.4558	0.1822	0.4061	0.256	0.362	0.2046	0.6337	0.181	0.3758	0.2068	0.4401	0.07922	0.4213719	0.9570869	0.5427092	0.2386658	0.5980605	0.1675484	0.7255365	0.1567143	0.344366	0.5948608	0.4032639	0.3266588
chr17_6718919	-0.06145649	0.002337177	-0.2137715	-0.07144087	0.07007675	0.01168939	-0.1496549	-0.06237424	-0.04906934	0.1174869	-0.01937552	-0.0718328	0.2409	0.1098	0.2116	0.137	0.1987	0.1092	0.3336	0.1055	0.1811	0.1125	0.2484	0.03783	0.8044447	0.9831204	0.3234533	0.6054708	0.7296103	0.9152606	0.6723628	0.5565822	0.7898762	0.2994103	0.9397719	0.05776561
chr17_6718945	-0.2967993	0.02825512	0.005665457	-0.07068737	-0.2936913	-0.004237889	-0.3085802	-0.07134592	0.03833218	0.03973649	-0.2056539	-0.07836063	0.2233	0.1022	0.1986	0.1339	0.1881	0.1006	0.3038	0.09947	0.1711	0.1036	0.2421	0.04083	0.1951171	0.7832999	0.9776951	0.6008645	0.125156	0.9665685	0.3331807	0.4754106	0.8253026	0.7028375	0.4098327	0.05516274
chr17_67189841	-0.9309038	0.04107669	-0.1900316	0.08118943	-0.3456925	0.05059752	-0.6958598	0.03540295	-0.4506093	-0.08668038	-0.2689637	-0.1608188	0.3682	0.1502	0.3451	0.1957	0.3145	0.1644	0.5472	0.1506	0.2889	0.1538	0.3682	0.0568	0.01874129	0.7868698	0.6052765	0.6841219	0.2967602	0.7614455	0.2871506	0.8162287	0.1353762	0.5776054	0.497034	0.004702351
chr17_67189886	-0.07271519	0.2326293	0.679092	-0.1489613	0.3874479	0.03051869	-1.371759	-0.1904529	-0.3417295	0.2486172	-0.07831722	-0.2199494	0.4007	0.1775	0.4254	0.2223	0.3211	0.1827	0.5759	0.1738	0.3507	0.184	0.4217	0.07229	0.8679485	0.1971283	0.1485378	0.5135472	0.2531506	0.8695492	0.05150082	0.2805257	0.3614879	0.1841416	0.866271	0.002408248
chr17_67189939	0.1758118	-0.07616342	0.4533496	0.03694023	-0.4246065	-0.2998096	-0.3241499	0.1587721	0.2200765	0.06030008	-0.4427763	-0.1696406	0.3174	0.1257	0.3242	0.1481	0.2711	0.138	0.5025	0.1391	0.2381	0.1307	0.3079	0.04481	0.5993952	0.5477679	0.1858898	0.8051582	0.1316615	0.0314173	0.5770379	0.2583384	0.3693346	0.64738	0.1712527	0.00015559
chr17_67191245	0.02873654	0.1243729	-0.1500765	-0.09788508	-0.04964734	-0.1056755	-0.04778776	-0.07759166	0.07345266	-0.1599891	-0.09527203	-0.1869583	0.2569	0.1291	0.2432	0.1574	0.207	0.1221	0.3152	0.1213	0.2409	0.1222	0.2793	0.04378	0.9139127	0.3394148	0.5494642	0.5391258	0.8144824	0.3903366	0.8855932	0.5254649	0.7672837	0.1937972	0.7432632	1.987319e-05
chr17_67191311	-0.07415064	0.08438308	-0.1578239	0.0936837	-0.233269	0.1555315	0.4220684	-0.1354055	0.07694571	0.158781	-0.5559572	-0.07467759	0.3511	0.1533	0.3044	0.1991	0.2649	0.161	0.4521	0.1609	0.281	0.1717	0.3759	0.05758	0.8432406	0.5864844	0.6213976	0.6447158	0.3958067	0.3403713	0.4050045	0.4062077	0.7927086	0.3622822	0.1705205	0.1953946
chr17_67191937	0.6900923	0.5885593	1.02506	-0.1111201	-0.2014162	-0.2926932	-2.741245	0.06208607	2.230097	0.496008	0.3159131	-0.1190362	0.6507	0.2586	0.674	0.3533	0.4816	0.2766	0.765	0.27	0.5457	0.3019	0.7694	0.1136	0.4206444	0.02791155	0.2612219	0.7685767	0.7139719	0.3092022	0.02101187	0.8247746	0.0006158128	0.1172799	0.7931089	0.2978429
chr17_67191976	1.112225	-0.173295	0.01251367	-0.3292002	-0.3490091	0.3330934	1.969706	-0.1136295	0.1105617	-0.04990681	0.8603433	0.02202551	0.4181	0.1748	0.3289	0.2232	0.3221	0.1634	0.6124	0.1578	0.3337	0.1833	0.4286	0.06585	0.01566969	0.3290016	0.971338	0.1505183	0.3049877	0.04431302	0.01100006	0.4770449	0.7547905	0.7889645	0.06973704	0.7385652
chr17_67193153	0.04438962	0.3736938	0.2151406	0.2266331	0.5715152	0.2096608	-0.671371	-0.1158541	0.1360473	-0.5145898	-0.4836638	-0.2113298	0.3577	0.1879	0.3432	0.1929	0.2753	0.1899	0.5124	0.165	0.2593	0.1637	0.3732	0.06633	0.9077424	0.05077615	0.5560007	0.2489894	0.04596077	0.2783786	0.2605165	0.4886094	0.612347	0.001928111	0.2292253	0.00147774
chr17_67194205	0.2059676	0.1324012	-0.2363884	-0.0937151	0.4835148	-0.004621503	0.6298182	0.02379104	0.1838258	-0.2638159	-0.3466077	0.01676753	0.4031	0.1924	0.3803	0.2463	0.423	0.1932	0.5217	0.219	0.4095	0.1987	0.4689	0.07225	0.6400655	0.4994859	0.5653723	0.7122991	0.3003134	0.9812753	0.3030414	0.9155841	0.6821443	0.1931778	0.5138251	0.8169497
chr17_67196530	0.5120904	0.01288355	1.604272	0.6564049	-0.07036972	-0.3085259	-1.072414	0.2289331	0.08131898	-0.01885953	0.7192677	-0.01856133	0.7328	0.2763	0.6009	0.3705	0.5421	0.2882	0.9006	0.2554	0.5033	0.2574	0.7602	0.09884	0.6344282	0.9642558	0.03284106	0.09984873	0.9131385	0.3053137	0.6047584	0.3861376	0.8889635	0.9435565	0.5387481	0.8517609
chr17_67196605	-0.01782703	-0.06901701	0.1129763	-0.1395545	0.379871	-0.06244479	1.208226	-0.09145895	0.3397189	0.2167679	-1.616884	-0.1160226	0.6314	0.2501	0.5139	0.3317	0.471	0.2567	0.9394	0.268	0.4569	0.2903	0.5588	0.09388	0.9825322	0.7893246	0.8504137	0.6914371	0.4768004	0.8141246	0.659265	0.7423213	0.5083664	0.4748891	0.01641384	0.2185466
chr17_67198089	-0.6447423	-0.008947451	-0.9833666	0.307698	0.5562834	-0.002133382	-0.05533385	0.01827667	-0.5812556	0.076637	-1.198994	-0.212169	0.3809	0.1811	0.3228	0.2193	0.3161	0.171	0.5753	0.1665	0.3144	0.1697	0.3732	0.06758	0.117564	0.9612467	0.003935517	0.1710191	0.0949986	0.9901925	0.9372936	0.9138072	0.07925471	0.6562817	0.002876651	0.001734154
chr17_67198099	1.449138	-0.01552086	-0.5501057	0.9106164	0.06463305	-0.1576037	-7.145148	0.0700494	-0.4882178	0.4423684	-0.0500457	-0.2330562	0.6916	0.217	0.4484	0.2968	0.4126	0.1984	1.133	0.2117	0.3705	0.2559	0.5088	0.0843	0.1301718	0.9443366	0.2728288	0.0033911	0.8865328	0.4362259	NA	0.7463998	0.2209721	0.09469846	0.9325183	0.005873443
chr17_67198119	0.3668872	-0.2408648	-0.1595523	0.03711127	0.7279117	0.2436358	-0.07045702	-0.40452	-0.4022507	0.05881562	-0.5377807	-0.2407118	0.3415	0.1283	0.262	0.1541	0.2428	0.1271	0.4225	0.123	0.232	0.1234	0.31	0.05438	0.3126137	0.06262551	0.5567301	0.8119204	0.003634247	0.05725794	0.8798597	0.001099258	0.09169319	0.6362254	0.09908302	9.873407e-06
chr17_67198149	0.3357954	-0.06253517	0.5403174	0.1458901	0.3810716	-0.08712793	0.05144281	-0.0790863	-0.1911365	0.1083606	-0.6385884	-0.2274109	0.3745	0.1183	0.2931	0.1793	0.2565	0.1298	0.5553	0.1295	0.2499	0.1379	0.3234	0.05183	0.4057489	0.5996505	0.07798552	0.4234332	0.1510151	0.5056867	0.9385887	0.5448053	0.4589455	0.4364016	0.06169273	1.177388e-05
chr17_67198156	0.2543235	-0.1560732	-0.2436163	-0.05550318	0.09238284	0.07378914	0.3881418	-0.1168552	-0.3309597	-0.1464873	-0.3761719	-0.1979964	0.3453	0.1333	0.2548	0.159	0.2341	0.1377	0.4867	0.126	0.2323	0.1329	0.3198	0.05007	0.4894229	0.2458888	0.3551998	0.7303682	0.7012275	0.5955822	0.48601	0.3575566	0.1658282	0.2746311	0.2650646	7.833704e-05
chr17_671985	3.248387	-0.3564366	-0.2436391	-0.04962293	-0.03046689	0.3749043	-22.43248	-2.188705e-05	-0.7136473	-0.3573531	-0.8361354	-0.1986887	0.7307	0.2412	0.496	0.2728	0.3918	0.2079	1.065	0.2208	0.3909	0.1976	0.5452	0.09219	0.002405413	0.1515343	0.669724	0.8610774	0.9429645	0.07775057	NA	0.9999229	0.09288136	0.07626033	0.1985646	0.03187057
chr17_67198716	0.8629259	-0.1351866	0.6187939	0.367405	0.2941594	-0.2953232	-0.564826	0.3944266	-0.006772967	0.4494024	-0.904934	-0.3734241	0.6173	0.2224	0.5008	0.3212	0.5576	0.2108	0.7853	0.2347	0.3995	0.2536	0.5889	0.08849	0.2714324	0.5534289	0.2848449	0.2787019	0.6614438	0.1708483	0.6561045	0.1023397	0.9875998	0.08649928	0.2142621	2.629313e-05
chr17_67198790	1.412366	0.1935476	-0.4710694	0.6562525	0.09931935	-0.08580145	1.683672	-0.08710636	-0.7221023	-0.2036141	1.147753	-0.2465229	0.4945	0.2536	0.4707	0.3206	0.4542	0.2516	0.613	0.2349	0.4648	0.2489	0.5846	0.0836	0.01304634	0.4603621	0.3772439	0.05251327	0.8455402	0.7413599	0.03000312	0.7185126	0.1689576	0.4281793	0.1111875	0.003297874
chr17_67199368	2.177332	-0.1772232	-0.01290494	-0.3136295	1.373287	-0.3650019	3.446247	-0.07813614	0.9632103	0.1431923	0.8032436	-0.1825092	0.5264	0.2074	0.3912	0.3084	0.4095	0.2196	0.7059	0.2094	0.42	0.2492	0.5557	0.07796	0.0004367674	0.4032002	0.9757806	0.3333506	0.0022171	0.1048999	0.0005441608	0.7152081	0.03740851	0.5778825	0.229467	0.01959899
chr17_67199426	0.7352121	0.02233825	0.6032135	-0.1570121	0.3405478	-0.09626995	-0.2257079	-0.03244655	0.3718814	0.1215337	0.1679878	-0.1461596	0.3808	0.1768	0.338	0.2342	0.3101	0.1843	0.4837	0.1717	0.3439	0.191	0.4288	0.07209	0.07422242	0.9010324	0.09303098	0.5145474	0.296462	0.6076669	0.6829738	0.8523146	0.3099112	0.5322417	0.7234002	0.04315727
chr17_67199465	0.3821088	-0.07812707	-0.2740091	-0.5435111	0.1336031	0.211769	-0.03008892	0.05689668	0.2376225	0.06838391	-0.1269989	-0.1818692	0.4225	0.1858	0.361	0.2606	0.3249	0.1903	0.5487	0.1878	0.3366	0.197	0.5284	0.073	0.412379	0.6794832	0.4790423	0.04405681	0.697347	0.2746217	0.9634341	0.7660286	0.5062069	0.7336126	0.8383122	0.01296564
chr17_67205416	1.005558	0.2249614	0.6991742	-0.002717162	1.472366	-0.01583133	-1.057627	0.3384603	0.568521	0.06715055	0.4366098	-0.08121792	0.4779	0.1893	0.4431	0.2539	0.4606	0.1883	0.564	0.1911	0.4021	0.1983	0.4682	0.07343	0.06456087	0.2432513	0.1571984	0.9917412	0.004548969	0.9341926	0.1214987	0.08212706	0.1954782	0.7399599	0.4099378	0.2699954
chr17_67206938	0.6814915	-0.05493049	0.9163028	0.118592	0.1696767	-0.08167789	-0.1581914	-0.1511666	0.6086025	0.08540009	0.3971681	-0.08240975	0.3546	0.1894	0.3343	0.2285	0.3273	0.1903	0.5201	0.1757	0.3111	0.2036	0.4298	0.07709	0.07233978	0.7758171	0.009787064	0.6133684	0.6242335	0.6734903	0.7950327	0.3970043	0.0629966	0.6813185	0.404072	0.2865024
chr17_67207003	-0.06359958	0.1813739	-0.3388978	0.1730882	-0.07129105	-0.1434823	-0.102886	-0.1567408	0.525144	0.06902407	-0.2226434	-0.2511152	0.3726	0.1517	0.299	0.2052	0.3059	0.1602	0.4676	0.1503	0.3087	0.1791	0.3764	0.06037	0.8741415	0.2372962	0.2794364	0.4090537	0.824406	0.3766544	0.8457896	0.3025378	0.1056493	0.7045672	0.5836875	3.295598e-05
chr17_67207030	0.1974425	0.02915208	-0.7103981	0.1723167	0.4694644	-0.07811265	0.06747719	-0.08235344	-0.1174763	0.001999809	0.1917272	-0.2261444	0.3431	0.1449	0.2985	0.1853	0.2892	0.1359	0.4548	0.1455	0.2366	0.1375	0.3837	0.05338	0.5888283	0.8422125	0.02312321	0.3608067	0.1201953	0.5690523	0.8948779	0.5754932	0.629507	0.9885061	0.6444878	2.332138e-05
chr17_67207349	1.219731	-0.3305802	0.03477633	-0.1636479	0.3993959	-0.0005444465	0.004772885	0.119837	0.3734238	-0.004916191	-0.4928579	-0.2523223	0.504	0.1943	0.4072	0.261	0.3771	0.2119	0.7088	0.1858	0.441	0.2033	0.5135	0.0696	0.03659529	0.09512413	0.9378261	0.5449992	0.3266263	0.9979965	0.99621	0.5262455	0.4472674	0.9811103	0.4101695	0.0002985801
chr17_67207354	0.2044345	-0.186982	0.7078414	-0.1081647	-0.01005174	0.1391769	-0.7849972	-0.02155118	-0.7873623	0.2438085	-0.8269006	-0.2589532	0.5212	0.2216	0.5661	0.2969	0.4117	0.2379	0.8135	0.2198	0.4489	0.2649	0.5431	0.0799	0.737814	0.4106198	0.3026647	0.7279257	0.9822485	0.5698811	0.574669	0.9237976	0.1170384	0.3748099	0.2010935	0.00123529
chr17_67207358	1.080505	-0.5826704	-0.3616614	0.02677287	1.447365	-0.1481224	0.6015288	0.04176849	-0.08321902	0.03908538	0.2450069	-0.1928336	0.4756	0.1828	0.3805	0.31	0.433	0.2066	0.5885	0.1944	0.3767	0.2014	0.4695	0.06958	0.04566419	0.001725782	0.379404	0.9345596	0.002586454	0.4830006	0.4085792	0.833075	0.8378517	0.8492372	0.6449742	0.005697919
chr17_67207365	0.5823347	-0.5951529	-0.3458538	-0.3861547	0.4246095	0.1739981	0.8865869	0.1088804	-0.08333818	-0.01118504	-1.131818	-0.1066434	0.4794	0.1831	0.3924	0.2454	0.3775	0.2117	0.727	0.1912	0.3695	0.2017	0.4407	0.07138	0.28641	0.001396011	0.4175441	0.1271455	0.2976113	0.421813	0.4023879	0.5761943	0.8339942	0.9566849	0.02114528	0.1361685
chr17_67207379	2.235288	-0.5146262	1.069392	-0.05480663	0.8813379	0.281735	2.661448	-0.2363373	0.1764773	0.03947204	-0.5684062	-0.2843343	0.5641	0.2002	0.4466	0.2918	0.4126	0.2216	0.7774	0.1977	0.3888	0.2002	0.4799	0.0781	0.001068184	0.01178493	0.03215678	0.8574286	0.0516833	0.2150648	0.03128571	0.2412616	0.6758079	0.8468247	0.2987467	0.0002839441
chr17_67207410	0.629615	-0.3083543	0.1922287	0.2762412	0.4198351	-0.09383054	1.598932	0.09040776	-0.05149553	0.07429786	-0.8556991	-0.09859173	0.3694	0.1646	0.295	0.2044	0.2897	0.1576	0.5558	0.1505	0.3058	0.1615	0.3587	0.05623	0.1132227	0.06463077	0.5335318	0.1858552	0.1654232	0.5565785	0.01677787	0.5525965	0.8726217	0.649822	0.02596033	0.08001636
chr17_67212140	0.4398164	-0.0188719	0.4302124	5.128587e-05	-0.4052523	0.1979854	0.6455323	-0.06271749	-0.2080952	-0.08541705	0.3022357	-0.1230665	0.4448	0.2281	0.4184	0.3042	0.3472	0.1983	0.5746	0.2039	0.3878	0.2174	0.4946	0.08391	0.3758358	0.9357966	0.3503528	0.9998719	0.2736959	0.3277845	0.3578513	0.7633172	0.6208743	0.701345	0.5953534	0.1438848
chr17_67212161	0.3785145	0.0115742	-0.00202276	0.47233	0.1953062	0.006032176	0.3842531	-0.2291486	0.5286363	-0.01947141	0.6020929	0.07047897	0.3231	0.1567	0.2854	0.2462	0.2697	0.1546	0.395	0.1542	0.2752	0.1728	0.3697	0.05574	0.2675705	0.9418461	0.9945803	0.06296645	0.4855984	0.9692501	0.3714898	0.1420297	0.06478419	0.9116269	0.1302252	0.2067841
chr17_67212171	2.623506	-0.06678947	-0.9965398	0.8641664	1.350177	0.1056912	1.87577	-0.1121536	0.3636148	-0.01217764	-9.217308	0.3282988	0.7019	0.2226	0.445	0.41	0.4975	0.2533	0.6782	0.2304	0.4536	0.276	1.092	0.09871	0.007761177	0.7698933	0.04491338	0.05455249	0.01856105	0.6864705	0.04210012	0.6357271	0.4749749	0.9661734	NA	0.0009341287
chr17_67212181	0.8021705	-0.2042581	-0.3917529	0.2793618	0.4183751	-0.04070823	0.3669786	-0.1458179	0.8237517	-0.06522799	0.1146168	0.03354221	0.3439	0.1679	0.2987	0.2187	0.2618	0.1597	0.4093	0.1531	0.2808	0.1651	0.4069	0.06036	0.02850271	0.2304206	0.210697	0.2125985	0.1229924	0.8013249	0.4133239	0.3465987	0.004869237	0.696788	0.7969396	0.5791072
chr17_67212207	0.1204506	-0.2435341	-0.2790276	-0.07902259	0.2167612	0.01048819	-0.0791359	-0.1676542	0.2077913	-0.1416633	0.3339639	-0.05475819	0.3163	0.1638	0.2879	0.201	0.2565	0.1569	0.4068	0.1456	0.2686	0.1755	0.3754	0.06166	0.7179051	0.1424587	0.353331	0.7001459	0.4140425	0.9473631	0.8589515	0.2546196	0.4561629	0.4268055	0.409623	0.3754145
chr17_67212211	-0.4884248	-0.1642939	-0.04556848	0.699109	0.4551751	0.1631365	0.5882695	-0.1752227	0.3135869	0.02139433	-0.0408485	0.2085654	0.6425	0.3061	0.5691	0.4845	0.5166	0.3203	0.7592	0.3216	0.5297	0.3575	0.7549	0.1289	0.5602124	0.6093726	0.9475052	0.2068482	0.4505973	0.6294572	0.6140367	0.6059229	0.6155742	0.9554299	0.9716904	0.1085947
chr17_6721353	-0.3809096	-0.0006757299	0.1152082	0.1420304	-0.131221	-0.02201951	-0.1923351	0.036786	0.4438707	-0.01244415	-0.3164957	-0.04110039	0.3769	0.1647	0.3295	0.1919	0.3089	0.1536	0.5136	0.1578	0.3027	0.1663	0.3882	0.06247	0.3492177	0.9967712	0.7413095	0.4676112	0.6861937	0.8873526	0.7479689	0.8179386	0.1622398	0.9411794	0.4524413	0.5114143
chr17_6721451	0.09348786	0.04669732	0.497029	0.08590368	-0.01548395	-0.1508818	-0.9071398	0.004650547	0.1194973	-0.08888151	-0.5621384	-0.1440872	0.4384	0.1736	0.4218	0.222	0.3747	0.1871	0.5849	0.1763	0.3693	0.1886	0.4594	0.06906	0.8480063	0.7910792	0.2853406	0.7059524	0.9694381	0.4282541	0.208403	0.9792849	0.76364	0.6434987	0.2770944	0.03739506
chr17_67214547	1.181297	-0.1629119	-0.5751772	-0.5032812	0.1849747	0.2679171	-2.22002	-0.2457803	-0.369812	-0.1409513	0.5906644	-0.07353194	0.6213	0.2429	0.5259	0.3272	0.5034	0.2557	1.124	0.2217	0.4279	0.239	0.5427	0.09416	0.1362687	0.5152991	0.3522451	0.146091	0.7508664	0.3110856	NA	0.2796844	0.4347258	0.5668729	0.3606326	0.4368899
chr17_67215081	1.138393	0.2844644	-0.01663405	-0.1308437	0.4027616	-0.1099271	-1.064576	-0.2955464	-0.2511466	-0.5694905	1.059003	-0.2372882	0.6168	0.2513	0.6339	0.3059	0.4377	0.2418	0.7985	0.2133	0.4857	0.2593	0.6494	0.09381	0.1462953	0.2732339	0.983808	0.6838394	0.4080383	0.6591191	0.4222109	0.175831	0.651273	0.03390984	0.2149413	0.01179226
chr17_6721567	-0.07906989	0.04571246	0.4056183	-0.04692233	-0.009939304	0.1528931	-0.6873917	0.05430795	0.1642797	-0.123062	-0.4868697	-0.04935918	0.337	0.156	0.3298	0.1938	0.3018	0.1533	0.471	0.1479	0.2597	0.1525	0.3681	0.0651	0.8251671	0.7722439	0.2456092	0.812248	0.9749523	0.3243506	0.1979508	0.7164888	0.5412851	0.4251462	0.2187768	0.4492912
chr17_6721579	0.4194534	-0.03324777	0.2601218	-0.001442628	0.1825922	0.149707	0.009145293	0.05590797	0.1576222	-0.1505422	-0.06628865	0.1405274	0.3012	0.1385	0.2949	0.1817	0.2351	0.1268	0.3985	0.1309	0.2256	0.1398	0.3491	0.05515	0.1841991	0.8120808	0.3993177	0.9937706	0.4503156	0.2415486	0.9832071	0.671982	0.4960815	0.2863039	0.8587717	0.01095231
chr17_6721581	-0.09790074	0.076165	0.243739	0.1775279	0.1909531	-0.08225861	-0.2231634	0.1212053	0.06177258	-0.05373118	-0.8427027	0.0303644	0.322	0.1569	0.3147	0.1873	0.2817	0.1437	0.4636	0.1494	0.2468	0.1574	0.345	0.06138	0.7734644	0.6316369	0.462242	0.3518264	0.5154287	0.5710595	0.6697321	0.4224514	0.8083528	0.7360325	0.02186837	0.6214739
chr17_6721586	-0.07877982	-0.09035817	0.6825135	0.08045078	0.1988798	0.02833537	-0.6812994	0.1011043	0.1552715	0.08819498	-0.201355	0.06720483	0.3363	0.1457	0.2923	0.1839	0.2525	0.14	0.4591	0.1376	0.2572	0.1519	0.3413	0.05784	0.8253958	0.5395141	0.02554896	0.667189	0.4459879	0.841166	0.1873855	0.4667481	0.5596309	0.5660527	0.5792093	0.2460634
chr17_6721593	-0.4674757	0.1069881	0.7924742	0.1220651	-0.06509216	0.03652538	-1.110608	0.1829889	0.0536969	-0.05055657	-0.554737	0.1508188	0.3328	0.1643	0.2963	0.1709	0.2682	0.1457	0.4669	0.1513	0.2687	0.1532	0.3581	0.05865	0.1853024	0.5206615	0.0106351	0.481594	0.8151338	0.8041237	0.03542258	0.2318835	0.8473582	0.7443425	0.1480706	0.01025593
chr17_6721611	0.0636962	0.1411714	0.3235916	0.1639319	-0.1691523	-0.1117276	-0.5668415	-0.01731002	0.08425585	-0.207029	-0.4097228	-0.03220092	0.3144	0.1475	0.2845	0.1752	0.2602	0.1412	0.4315	0.1422	0.2547	0.1543	0.3141	0.05869	0.8474896	0.3438297	0.2755359	0.3569398	0.5302049	0.4334251	0.2359922	0.9040926	0.7490484	0.1849516	0.2155616	0.5838874
chr17_6721622	0.04709342	0.08006447	0.8874553	-0.1731131	0.006480945	-0.1111674	-1.13284	0.1501882	-0.04733314	-0.1350261	-0.3346511	-0.02699974	0.3434	0.1648	0.3141	0.2138	0.2913	0.1549	0.5112	0.1609	0.2701	0.1616	0.3665	0.06078	0.8975166	0.6318067	0.007309653	0.4289591	0.9830195	0.4783186	0.05683182	0.3569127	0.8660093	0.4096126	0.3955672	0.6574768
chr17_6721627	0.09645299	0.2331378	0.0672024	-0.3063717	-0.3663282	-0.2783379	-0.7906333	0.05849491	-0.7049975	-0.1196255	0.3091615	0.08233525	0.4185	0.2012	0.3923	0.2832	0.3371	0.2036	0.6257	0.2094	0.3553	0.1945	0.4692	0.07677	0.8341988	0.2563584	0.8747945	0.2994879	0.3062611	0.1807506	0.3242867	0.7847362	0.06362976	0.5463123	0.5606476	0.2849221
chr17_67216858	0.3641195	0.3864656	0.01667748	0.3060761	-0.4168208	0.1248964	0.6896182	-0.4082602	0.7006905	0.3425571	0.2230178	-0.1780094	0.4883	0.1928	0.3143	0.2212	0.333	0.1833	0.5886	0.1754	0.4519	0.2004	0.549	0.06313	0.5152117	0.04919685	0.9598249	0.1771985	0.2378909	0.5029647	0.3435522	0.02193387	0.1666063	0.09399486	0.7342087	0.004891345
chr17_67217051	-0.537373	-0.5295661	-1.634921	-1.405218	0.1815152	0.3388766	5.057917	0.0836304	0.7637091	0.2030105	0.9042602	0.05997036	0.834	0.3927	0.6695	0.5056	0.6377	0.379	1.052	0.3742	0.6953	0.4081	0.8521	0.1391	0.7222004	0.2149035	0.06968552	0.01648949	0.826452	0.4079945	NA	0.8358114	0.429859	0.6497257	0.5786095	0.6694231
chr17_67219817	0.02472698	-0.04870558	-0.08578585	-0.05503645	0.2884129	0.04544202	-0.7650075	0.2008709	-0.3435146	0.2397153	0.4477652	-0.1008931	0.3278	0.1444	0.3134	0.1766	0.2554	0.1455	0.4403	0.1406	0.2543	0.1475	0.3967	0.0539	0.9431867	0.7385598	0.7949128	0.7590363	0.2749173	0.7573271	0.1187628	0.1572218	0.191411	0.107964	0.3001503	0.06160384
chr17_67220037	NA	NA	NA	NA	NA	NA	NA	NA	NA	NA	NA	NA	NA	NA	NA	NA	NA	NA	NA	NA	NA	NA	NA	NA	NA	NA	NA	NA	NA	NA	NA	NA	NA	NA	NA	NA
chr17_67222467	-0.1493377	0.3071509	0.1699066	-0.3217415	-0.5582495	0.3323684	-4.590407	-0.4750269	-1.432102	-0.4153242	0.8458555	-0.01701011	0.5785	0.2404	0.5596	0.3081	0.4579	0.2414	0.9351	0.2249	0.4454	0.2508	0.5517	0.09702	0.8332264	0.2149025	0.8013269	0.3204779	0.27844	0.1815107	0.08191675	0.03958443	0.003992231	0.1089192	0.2009895	0.8614735
chr17_67222857	1.468889	-0.1331617	0.752941	0.07191285	-0.05120241	-0.04640844	4.184596	0.1066543	-0.8259606	0.1650447	-0.3558915	-0.1857288	0.5152	0.1891	0.6116	0.2821	0.4411	0.2206	0.7856	0.1901	0.4398	0.2328	0.5274	0.07796	0.01454172	0.4892629	0.3300535	0.8067924	0.9170297	0.8374229	0.0009815323	0.5817624	0.09166933	0.4905236	0.5664248	0.01754374
chr17_67222964	1.496394	0.2820289	0.3313552	0.1163047	-0.2459255	0.0703174	2.897081	-0.07892337	-0.174414	-0.3139688	0.8416767	-0.2605662	0.5781	0.1739	0.4338	0.2401	0.3736	0.1933	0.8113	0.1918	0.3379	0.1852	0.6416	0.07241	0.0346776	0.1102485	0.491308	0.6381896	0.5414682	0.7211573	0.03682828	0.6863244	0.6271017	0.09571961	0.3143034	0.0003319011
chr17_67223009	0.06951587	-0.1421381	-0.4235317	0.02742251	0.4962965	-0.144339	-0.03450642	-0.1172614	-0.7660806	-0.154461	-0.3930563	-0.1832291	0.3792	0.1747	0.3437	0.2364	0.3359	0.1994	0.4735	0.1791	0.3141	0.1774	0.4018	0.07121	0.8653004	0.4230736	0.2471903	0.9102585	0.1640236	0.4781198	0.9488205	0.5194851	0.02058373	0.3915095	0.3703596	0.0102716
chr17_67225230	0.1507102	0.2535748	0.3391772	0.1616566	-0.5332765	-0.1574145	-0.2494267	0.1033727	0.1011044	0.01313371	0.7308979	-0.1306923	0.4008	0.1535	0.2958	0.1854	0.2498	0.1429	0.4438	0.1416	0.2789	0.1417	0.424	0.05479	0.7304705	0.1026005	0.2733715	0.3915456	0.03872146	0.2755962	0.6145108	0.4698782	0.7277448	0.9268955	0.1184778	0.01723065
chr17_67225275	NA	NA	NA	NA	NA	NA	NA	NA	NA	NA	NA	NA	NA	NA	NA	NA	NA	NA	NA	NA	NA	NA	NA	NA	NA	NA	NA	NA	NA	NA	NA	NA	NA	NA	NA	NA
chr17_67225306	0.5948367	0.104314	0.8500112	0.1680232	-0.3698879	0.1352117	-0.4707874	-0.3110825	0.6375083	-0.07097317	2.096169	0.0637498	0.4509	0.1613	0.377	0.2116	0.3341	0.1679	0.4776	0.1661	0.2993	0.1817	0.6278	0.06625	0.2389948	0.5233177	0.03677016	0.4377018	0.2967169	0.4272661	0.3864654	0.06476935	0.04211757	0.7009011	0.009351627	0.3369812
chr17_67225767	-0.2094836	-0.2110849	-0.924607	0.1952099	0.02120709	0.3146383	-0.2968837	-0.745385	-0.3530345	0.155986	0.04200005	-0.128009	0.4776	0.2432	0.4288	0.3304	0.4454	0.2401	0.6169	0.2319	0.3984	0.2479	0.564	0.08427	0.6999713	0.3998503	0.05141859	0.5770843	0.9659965	0.2033327	0.7048627	0.001768222	0.4163501	0.5421343	0.9509658	0.1301194
chr17_6722735	0.001551147	-0.09218756	0.2378711	0.05642653	-0.124794	-0.08139245	-1.065732	0.1291402	0.4085304	0.2323753	-0.1975039	-0.2420777	0.361	0.1446	0.2883	0.1973	0.2729	0.1442	0.4399	0.1483	0.3083	0.1535	0.4063	0.05291	0.9968028	0.5281486	0.4294991	0.7791922	0.6599873	0.5764742	0.02957997	0.3891419	0.2074676	0.1346786	0.6569181	4.903743e-06
chr17_6723926	0.4200433	0.09703474	0.6377479	-0.3368995	0.8004813	0.3211424	-1.345278	0.2928984	0.7734964	0.1880984	1.69653	-0.06504224	0.5714	0.2549	0.5391	0.2778	0.4714	0.2242	0.61	0.2472	0.3942	0.2396	0.6982	0.09046	0.5463184	0.7127965	0.319075	0.2440164	0.1342419	0.162736	0.08054351	0.2509309	0.07134054	0.4459499	0.08193892	0.4739489
chr17_6724016	1.2139	-0.09623057	0.5371122	0.1233824	0.3199561	-0.03390981	-0.0009562715	-0.05502289	0.8196341	-0.127019	1.702157	0.02998723	0.5639	0.1961	0.4723	0.2622	0.4278	0.2039	0.6946	0.2257	0.3838	0.2317	0.6298	0.08705	0.07543983	0.6303786	0.316153	0.649755	0.4990303	0.8706663	0.9992098	0.8122711	0.04860668	0.5938353	0.03578709	0.7314667
chr17_6724041	-0.5069903	-0.08648214	0.8237566	0.2943126	0.3275728	0.4708591	-1.172737	-0.2954856	-0.1676224	-0.07111041	-0.9858562	0.005643092	0.6208	0.2579	0.5514	0.3608	0.48	0.2775	0.8356	0.2783	0.5001	0.296	0.6076	0.08939	0.5220127	0.7459469	0.2126532	0.4467897	0.5493823	0.10307	0.4407197	0.3078201	0.7716227	0.8185018	0.197505	0.9498651
chr17_6724136	-0.04030503	0.01786976	0.339107	-0.02566602	-0.5152985	-0.1265708	-0.02832771	-0.05375843	-0.2265006	0.3181813	-0.08416679	-0.06613983	0.4732	0.1604	0.3635	0.2038	0.3052	0.1703	0.7327	0.153	0.3309	0.178	0.4107	0.06146	0.9401863	0.9124372	0.3848041	0.9018741	0.1078702	0.4639453	0.9790088	0.728422	0.5183194	0.07857936	0.8517754	0.2827734
chr17_6724140	-0.38198	-0.05421682	-0.2828975	-0.1706909	-0.4449489	-0.08720993	-0.4856725	-0.04286485	-0.385412	0.1401533	-0.261283	0.05227283	0.2916	0.1197	0.2605	0.164	0.2175	0.1276	0.4256	0.1264	0.2346	0.1476	0.3086	0.05041	0.2102001	0.6529393	0.2944156	0.3045589	0.04585045	0.4978499	0.3017735	0.7365687	0.110266	0.3476547	0.4206191	0.3003723
chr17_67246245	0.188608	-0.07447251	-0.1778888	-0.08527214	-0.09677465	-0.01023154	0.2295692	0.09667414	0.2436667	0.0005142573	0.5851498	-0.004030813	0.359	0.1743	0.318	0.2422	0.2794	0.177	0.4808	0.1812	0.3277	0.1756	0.3912	0.07011	0.6238877	0.6739552	0.5958618	0.7326589	0.7394575	0.9546307	0.6754624	0.5997987	0.4823624	0.9976996	0.1686432	0.9542654
chr17_67246340	-0.6186536	0.3897835	-0.5090347	-0.01581868	0.1451884	0.1398667	-1.010169	-0.1921372	-1.046506	-0.1452559	-0.005143883	-0.2152879	0.3664	0.223	0.3303	0.2587	0.3048	0.1995	0.4763	0.1743	0.322	0.2235	0.4389	0.06774	0.1161722	0.08840104	0.1457706	0.9529002	0.6500634	0.4920871	0.06220367	0.2777169	0.002091505	0.5264241	0.9915978	0.001519936
chr17_67277203	-0.9086898	-0.06228147	0.8197141	0.02623549	-0.7181612	0.1238283	-0.8583385	-0.05536188	0.4956974	0.1358874	-0.5475455	0.02909859	0.3939	0.1696	0.3228	0.2062	0.2982	0.1688	0.4872	0.1658	0.3343	0.1713	0.4479	0.06384	0.0339724	0.7174225	0.01624135	0.9009202	0.02151912	0.4696471	0.1239156	0.7419394	0.1622686	0.4344813	0.2743969	0.649199
chr17_67277215	-0.8503804	0.1514937	0.3374458	0.05599862	-0.621684	0.04137183	-0.2432472	0.1968027	-0.3829488	-0.1431087	0.2844213	0.1331507	0.3222	0.1257	0.2708	0.1679	0.2807	0.133	0.4265	0.1353	0.2716	0.1324	0.3504	0.05132	0.01247045	0.2318367	0.2303153	0.7423152	0.03352659	0.7578519	0.6059525	0.149531	0.1747898	0.2840051	0.4471096	0.009566982
chr17_67277290	-0.3616299	0.07410402	-0.2112482	0.2615114	-0.1806897	-0.06753594	-0.1646239	0.004344686	0.06415721	0.04640727	0.05145936	0.06027061	0.24	0.09816	0.2081	0.1284	0.1711	0.0993	0.3031	0.09677	0.1808	0.1181	0.2604	0.04284	0.1435352	0.4524811	0.3207563	0.04340055	0.2981194	0.498559	0.6047483	0.9643573	0.7270864	0.6963894	0.8486831	0.1598473
chr17_67277315	-0.7800467	0.02978981	0.6468245	0.1740873	-0.6789295	0.03072489	-0.9735977	-0.01824162	-0.06246017	-0.06320247	-0.1867643	0.1219674	0.379	0.1669	0.3689	0.2115	0.2821	0.1735	0.5357	0.1691	0.3102	0.1854	0.4277	0.07932	0.05682893	0.8603054	0.1031609	0.4211155	0.02094636	0.8615488	0.1248689	0.9153275	0.848195	0.7376343	0.6930524	0.1253208
chr17_67293635	0.1297645	-0.1317457	0.8294737	-0.2312653	-0.2338421	0.359185	-0.3178223	-0.2334227	0.4118459	0.4415141	-0.5203164	-0.1726547	0.455	0.2229	0.4457	0.3279	0.3759	0.2502	0.653	0.2241	0.4197	0.2293	0.5077	0.08858	0.7995224	0.5644916	0.09571608	0.5052205	0.5643028	0.1645497	0.7124151	0.3100541	0.3731024	0.06090509	0.377267	0.05220046
chr17_67293706	0.526293	-0.1263427	-0.2459659	-0.4505913	-0.316415	-0.004753342	1.036242	0.08287721	0.3540435	-0.05826262	0.03257505	-0.03561138	0.2411	0.1105	0.2224	0.1583	0.2127	0.1136	0.3405	0.1052	0.227	0.1181	0.2584	0.04477	0.03413375	0.2558014	0.2809162	0.004945712	0.1460651	0.96684	0.004217186	0.4333719	0.1287757	0.6242185	0.9030708	0.4268276
chr17_67295444	-0.4549713	-0.07390146	0.1322724	0.008772008	-0.4853621	-0.06230832	0.04887233	0.2510027	0.1092925	0.1876675	0.2176465	-0.007244044	0.3264	0.1382	0.3046	0.1892	0.2606	0.1381	0.4533	0.1572	0.2456	0.1454	0.3499	0.0611	0.1876493	0.5963812	0.6791568	0.9636878	0.07215725	0.6549765	0.9234401	0.1148284	0.6661979	0.2016087	0.5600921	0.9057991
chr17_67295473	-0.3062402	0.1444372	0.05450359	-0.01545432	-0.5150752	0.07496233	0.2066608	0.04733785	-0.06355804	-0.1256237	-0.03338554	-0.07701355	0.2719	0.1299	0.2539	0.1657	0.2237	0.1313	0.351	0.1354	0.2222	0.1389	0.3309	0.05141	0.2784249	0.2702488	0.835517	0.9267159	0.02482106	0.5714064	0.5814167	0.7290457	0.7803299	0.3704391	0.9241485	0.1346418
chr17_67295485	-0.4777378	0.1739809	-0.1275018	-0.05214399	-0.6966194	0.2545972	0.0750034	0.0923335	-0.06747813	-0.07282156	-0.002537556	0.04654038	0.3043	0.1394	0.2701	0.1781	0.2528	0.1401	0.3797	0.1382	0.2579	0.1483	0.3331	0.05492	0.1347831	0.2165019	0.6494627	0.7732714	0.007673491	0.07196638	0.8550021	0.5081609	0.8004278	0.627242	0.9942689	0.3974734
chr17_67295501	-0.04343055	0.1604579	0.1003005	-0.0674461	-0.3347405	-0.05723785	0.3880773	-0.1355818	-0.2405826	-0.093429	-0.2606154	-0.1219472	0.3016	0.1468	0.276	0.1873	0.2566	0.15	0.4022	0.1483	0.2545	0.1506	0.3302	0.05336	0.8907976	0.27961	0.7268701	0.7235458	0.207365	0.7059741	0.3770184	0.3659259	0.360618	0.539676	0.456274	0.02248274
chr17_67295531	0.3387552	0.2058531	0.6954825	-0.4938907	-0.1846323	-0.0008349454	0.6303001	-0.2606379	0.02560859	-0.203798	0.7016295	-0.3180245	0.6005	0.2668	0.5326	0.337	0.5329	0.2726	0.7004	0.2594	0.5194	0.2793	0.6168	0.1318	0.6519277	0.4571212	0.2690697	0.1676411	0.76939	0.9976487	0.520669	0.3318577	0.9663935	0.4835303	0.3705873	0.0167622
chr17_67303520	0.3013753	0.05137273	0.05898646	0.1755607	0.7746902	0.0912494	1.572346	-0.06220672	-0.3182657	0.083	-0.4636703	-0.01650404	0.4348	0.167	0.3444	0.2116	0.308	0.1608	0.5725	0.1587	0.3286	0.1704	0.496	0.06229	0.5325046	0.7616603	0.8722547	0.4174261	0.01671336	0.5754202	0.02433285	0.6987494	0.3603145	0.6312519	0.4169497	0.7914407
chr17_67303569	-1.220493	0.1034718	-0.8587851	-0.2659311	-0.412453	0.004844213	-0.9190324	-0.1669592	-0.5971985	0.1292531	-0.1261467	-0.03717783	0.4611	0.1723	0.3877	0.2297	0.3431	0.179	0.6298	0.1706	0.3477	0.1658	0.4544	0.06916	0.01883726	0.5541509	0.04116884	0.2598371	0.2588281	0.9787584	0.2570131	0.3348894	0.1073101	0.4420223	0.8046794	0.5917682
chr17_67303576	0.09340068	0.04172934	0.007705049	-0.009199567	0.05910519	-0.1658285	0.792537	-0.0791226	-0.1788514	0.1195987	-0.1832007	-0.05445141	0.3087	0.1257	0.2779	0.167	0.2456	0.1259	0.4199	0.1288	0.2497	0.126	0.3212	0.05096	0.773512	0.7418968	0.9787518	0.9566853	0.8155399	0.1913268	0.08671501	0.5423991	0.487948	0.3463813	0.5891001	0.2859157
chr17_67303584	0.1696214	0.07899662	-0.2352815	0.1561528	0.3657478	-0.07518619	1.252	-0.02743433	-0.4117255	0.06353116	0.09350423	-0.03613294	0.2956	0.1291	0.2718	0.1487	0.2376	0.1313	0.3844	0.1214	0.2519	0.123	0.3248	0.04493	0.5835699	0.5439957	0.4048144	0.299063	0.1348464	0.570258	0.002640351	0.822515	0.1137014	0.6082371	0.7854111	0.4217476
chr17_67303595	0.2579889	0.1776331	-0.08745985	-0.08779332	0.3092881	0.2762228	0.8841829	-0.01780585	-0.2235822	0.04572992	0.6902647	0.04371747	0.318	0.1285	0.3181	0.1722	0.2831	0.1414	0.4667	0.1289	0.2997	0.1395	0.341	0.04958	0.4417909	0.1704066	0.7943523	0.6155145	0.2947258	0.05313065	0.09382383	0.891043	0.4766332	0.745478	0.05705223	0.3784956
chr17_67304251	-0.3877646	0.05175055	-0.113022	0.01387042	-0.4967096	0.04847289	-0.2664625	0.06283974	-0.03932277	-0.002674379	0.07853137	0.1254371	0.3129	0.1297	0.2762	0.1741	0.2425	0.1287	0.4712	0.1255	0.2153	0.1439	0.3263	0.05184	0.2391825	0.6923768	0.6941085	0.937468	0.04690593	0.7087745	0.6179316	0.619361	0.8584415	0.9853265	0.8200354	0.01567295
chr17_67304263	-0.08393794	0.1035181	-0.2932595	-0.03725064	-0.5647145	-0.1435578	0.05867461	0.0393558	0.08007847	0.02866509	-0.02367782	0.1263885	0.261	0.1211	0.2433	0.152	0.2092	0.1226	0.3183	0.1261	0.2011	0.126	0.2912	0.04778	0.7562156	0.3961462	0.2423546	0.8086078	0.008298673	0.2451904	0.861276	0.7568586	0.6964868	0.8214444	0.9379972	0.008237006
chr17_67304274	0.1671307	-0.04437465	-0.3925217	-0.02940466	-0.2747078	-0.03760681	0.3075685	-0.03168233	0.08048951	0.01062447	0.3056057	0.1102325	0.2638	0.1118	0.2347	0.1434	0.2082	0.109	0.3274	0.1208	0.2043	0.1125	0.2791	0.04593	0.5411276	0.693269	0.1040081	0.8391865	0.1968674	0.7316279	0.3747282	0.7945936	0.699743	0.9252361	0.2930489	0.01650833
chr17_67304280	-0.06345583	0.1107571	-0.3563142	-0.03263424	-0.3187432	0.06366441	0.1383885	-0.0897174	0.04445764	-0.03169325	0.08124866	0.0007465466	0.2449	0.1147	0.212	0.1448	0.2099	0.111	0.3028	0.1111	0.2022	0.1209	0.2592	0.04402	0.8016449	0.337432	0.1004815	0.823536	0.1376183	0.5686717	0.6631459	0.4222418	0.8295115	0.794693	0.7620831	0.9864822
chr17_67304285	0.3152778	0.1315281	-0.398651	-0.004963981	-0.3042772	0.009585945	0.7494032	0.02030977	0.08251723	-0.2644763	1.022495	0.2270257	0.2876	0.1272	0.2571	0.1574	0.2226	0.1259	0.3553	0.1235	0.2111	0.1399	0.2701	0.04812	0.2937541	0.3050676	0.1340176	0.9751545	0.1826542	0.9397902	0.04865627	0.8703668	0.7024	0.06122383	0.0002674811	2.447662e-06
chr17_67304301	0.260322	0.05227777	0.04532789	0.05642291	-0.5106258	-0.03278643	0.2091447	-0.03539214	-0.04059279	-0.1729551	0.01754925	0.0763697	0.237	0.1147	0.2073	0.1417	0.1915	0.1127	0.3157	0.1155	0.203	0.1239	0.2625	0.04277	0.2859216	0.6507142	0.8306183	0.6934571	0.008867927	0.7725322	0.5296113	0.7608424	0.844766	0.1660009	0.9485643	0.07443074
chr17_67304305	0.05282028	-0.004019505	-0.1499129	-0.01827093	-0.09918743	0.0320298	0.002763361	0.07640649	-0.05207667	-0.1291154	0.03101771	0.08731755	0.2286	0.1064	0.1986	0.1366	0.1915	0.103	0.2906	0.1021	0.1805	0.1047	0.248	0.03822	0.8220248	0.9700362	0.459414	0.8945879	0.611198	0.7570819	0.9927403	0.456611	0.7765831	0.2200422	0.903561	0.02243423
chr17_67304309	0.193276	0.1641369	0.07724851	0.1039894	-0.02198572	0.1230178	-0.03549535	-0.02882883	-0.02980802	-0.1890438	-0.1101582	0.007523699	0.2317	0.1141	0.2082	0.1451	0.1854	0.1035	0.3111	0.1068	0.1884	0.116	0.2602	0.04267	0.4170987	0.1529638	0.7166798	0.478269	0.907233	0.2371286	0.913651	0.7883999	0.8765191	0.1055148	0.6827035	0.8601664
chr17_67304319	NA	NA	NA	NA	NA	NA	NA	NA	NA	NA	NA	NA	NA	NA	NA	NA	NA	NA	NA	NA	NA	NA	NA	NA	NA	NA	NA	NA	NA	NA	NA	NA	NA	NA	NA	NA
chr17_67304329	NA	NA	NA	NA	NA	NA	NA	NA	NA	NA	NA	NA	NA	NA	NA	NA	NA	NA	NA	NA	NA	NA	NA	NA	NA	NA	NA	NA	NA	NA	NA	NA	NA	NA	NA	NA
chr17_67304347	-0.6524545	0.2934345	-0.5403542	0.4532581	-0.2380812	0.2302021	-0.0604449	-0.1573173	-0.1440341	0.03109273	-0.18341	0.1475141	0.3337	0.1613	0.2826	0.2018	0.2897	0.1546	0.4226	0.1598	0.2532	0.1732	0.3565	0.06452	0.06530876	0.07259585	0.0666331	0.02781634	0.4315288	0.14126	0.8968581	0.3311438	0.5821012	0.8596607	0.6307506	0.0225149
chr17_67304349	-1.114947	0.07371051	-0.4809717	0.902989	-0.6323415	0.0811984	-0.768674	-0.06811627	-0.1418638	0.3371268	-0.04497103	-0.07904399	0.3497	0.1676	0.3051	0.2427	0.2953	0.1806	0.4683	0.1686	0.278	0.1873	0.4218	0.07237	0.00281737	0.664594	0.1332843	0.0003069571	0.04077031	0.6583369	0.146974	0.6904625	0.6240023	0.0770482	0.9229897	0.2759968
chr17_67304364	0.07801216	0.03056237	-0.3772564	0.1147863	0.1264414	0.0170809	-0.07479448	0.04686339	0.5611971	-0.08766997	0.2128651	0.08856215	0.3479	0.1548	0.2883	0.2042	0.2846	0.1551	0.4455	0.1562	0.2673	0.1602	0.3404	0.05841	0.8334885	0.8453527	0.210208	0.5821257	0.670177	0.9133646	0.8805217	0.7669711	0.0430619	0.5890693	0.5565366	0.1301205
chr17_67304366	-0.4956454	0.2080115	-0.1296255	-0.1562059	0.09304573	0.05384492	-0.7471173	0.1362543	0.2851673	0.1194154	-0.003090139	0.03200876	0.3794	0.17	0.3359	0.2292	0.3422	0.1871	0.4484	0.1926	0.322	0.1901	0.395	0.07261	0.2267715	0.2278998	0.7162441	0.5070847	0.7983455	0.7774032	0.1364107	0.4875556	0.401781	0.5374215	0.9942657	0.6601778
chr17_67304381	0.7159253	0.05876237	0.757676	0.3560116	0.6838288	0.08902712	0.8156166	-0.1488526	0.2844117	0.2260275	0.5326162	0.1971635	0.4142	0.1804	0.3255	0.2359	0.3455	0.1747	0.4962	0.171	0.3243	0.1837	0.4014	0.06618	0.1156693	0.748673	0.02773842	0.1424929	0.06325999	0.6158341	0.1535522	0.3910793	0.4067629	0.2264795	0.2242486	0.002952218
chr17_67306092	-1.089599	-0.1062157	-0.8972231	0.1752275	-0.002837707	-0.02274519	-1.34604	-0.01288933	-1.063425	0.1084451	-0.1710159	-0.1984569	0.3768	0.1599	0.31	0.2127	0.2814	0.1604	0.4429	0.1574	0.3263	0.1703	0.4347	0.06571	0.00739344	0.5120065	0.005928923	0.4208349	0.9922792	0.8886861	0.006433769	0.9355467	0.002065422	0.5303402	0.7231167	0.002581119
chr17_67306169	0.5884637	0.02365337	1.502521	-0.3845906	0.5460447	-0.1897284	0.1945698	-0.1539734	0.460934	-0.4388937	-1.789137	-0.1967752	0.5125	0.2392	0.4939	0.3012	0.4139	0.24	0.6585	0.2332	0.4466	0.2343	0.6269	0.07728	0.3241511	0.9235089	0.008163991	0.2233893	0.2297674	0.442826	0.8240272	0.5208348	0.3557722	0.06859613	0.02618163	0.01112818
chr17_67306180	-0.8198921	-0.1515564	-0.4482109	-0.07280521	0.2914207	0.03159642	-0.343162	0.1805668	-0.5451737	-0.03501534	-0.669662	-0.1517856	0.3641	0.1636	0.3357	0.2216	0.2936	0.1537	0.514	0.1724	0.3126	0.1686	0.4181	0.06721	0.03597002	0.3607681	0.2085101	0.7486841	0.3427056	0.8390339	0.5668568	0.3022179	0.09760097	0.8377988	0.1456784	0.02424198
chr17_67306186	-0.2056708	-0.05563752	-0.3486481	0.1010348	-0.1412832	0.1552502	-0.01327662	-0.05112089	0.003755946	0.09824384	-0.01047557	-0.1157937	0.3061	0.1305	0.2775	0.1753	0.2286	0.1469	0.4021	0.1371	0.2207	0.1403	0.3426	0.05036	0.5223968	0.6725176	0.2274146	0.5704228	0.547393	0.2958484	0.9758826	0.7118653	0.9867568	0.4881118	0.977083	0.02165298
chr17_67306681	0.5340203	-0.08535216	-0.4994623	-0.2197119	-0.07287796	-0.1658526	1.086249	-0.1118775	0.1315627	0.07940863	-0.1085306	-0.1839442	0.4216	0.1628	0.329	0.2014	0.2928	0.162	0.597	0.1547	0.3028	0.1809	0.386	0.05918	0.2507306	0.6049594	0.151684	0.2852638	0.8118875	0.3123715	0.1443759	0.4749282	0.6788084	0.6659435	0.7953447	0.001917197
chr17_67307234	0.2715142	-0.02848339	-0.1872149	0.00933194	0.1451294	-0.0278192	0.5767973	-0.1218404	-0.009115585	0.06387891	0.1442301	-0.06467662	0.2231	0.09797	0.1822	0.1276	0.1747	0.09837	0.2988	0.1009	0.1681	0.1046	0.2557	0.03865	0.2354908	0.7723234	0.3123395	0.942175	0.4133803	0.7783806	0.06544718	0.2296062	0.957369	0.5436207	0.5855414	0.09449632
chr17_67307334	0.01677389	-0.03166065	0.3061209	-0.05980257	-0.1701277	0.007491034	-0.1585724	-0.01496653	0.03704696	0.05766056	-0.06466115	0.002132901	0.212	0.09415	0.1906	0.1194	0.1667	0.0953	0.2979	0.09551	0.1705	0.1054	0.2373	0.03688	0.9383661	0.7377872	0.1148767	0.6189944	0.31428	0.9376316	0.6113602	0.876045	0.830467	0.5864298	0.7912377	0.9539126
chr17_67308431	0.7102561	0.05513011	-0.03834061	-0.2989066	-0.4003218	0.2490717	-0.3091984	-0.2712092	0.2379995	-0.05741423	0.263421	0.04248005	0.4578	0.1812	0.3839	0.2427	0.2983	0.1732	0.4961	0.1792	0.2877	0.1946	0.5283	0.06327	0.1677933	0.7647771	0.9265243	0.2321785	0.2002246	0.1566805	0.5884017	0.1365016	0.4282013	0.7722777	0.6720346	0.5028171
chr17_67308508	0.2012565	0.1361026	-0.3928767	-0.04233714	-0.01716367	-0.1329729	0.3139457	0.1661414	-0.3387163	-0.03375847	0.01886237	-0.16553	0.3653	0.1356	0.2817	0.1836	0.2756	0.1391	0.5109	0.1353	0.2437	0.1489	0.4049	0.05097	0.6080495	0.3200108	0.1808368	0.8206768	0.9522627	0.343813	0.5973293	0.2237348	0.1776629	0.8226082	0.9660238	0.001181222
chr17_67308532	0.7909961	-0.1595726	0.4744787	-0.3857796	0.6221596	-0.06350124	0.3555094	-0.1815613	-0.1576945	-0.2623903	0.6587022	-0.18892	0.5097	0.2164	0.3865	0.2575	0.3322	0.2051	0.6369	0.1901	0.3525	0.1961	0.5576	0.07348	0.1818213	0.4715719	0.257538	0.1477143	0.07731443	0.7618677	0.6669539	0.3484157	0.6754755	0.1894987	0.3267789	0.01034467
chr17_6731058	-0.5591654	0.06874147	-0.7320815	0.12923	0.08649385	0.02145606	-0.4015723	0.04778137	0.3663016	-0.07609705	0.03602453	0.06843384	0.3158	0.1219	0.2584	0.1676	0.2259	0.127	0.4361	0.1254	0.2223	0.1275	0.315	0.04893	0.09295331	0.5756763	0.006201853	0.4471615	0.7091572	0.8669158	0.4073026	0.7054128	0.108153	0.5538716	0.9135661	0.1624341
chr17_6731097	-0.135702	-0.08804456	-0.5104373	-0.1302669	-0.04739813	0.1391251	0.5120221	-0.06287661	0.2534102	-0.006106654	0.0810951	0.01315401	0.4607	0.2138	0.3935	0.271	0.3581	0.2149	0.6438	0.1852	0.3543	0.2066	0.4764	0.07501	0.7937571	0.6874736	0.2330565	0.6435779	0.901646	0.5272112	0.5428107	0.7386563	0.5035941	0.9769283	0.8810277	0.8611823
chr17_6731146	-2.527183	-0.1169238	-0.7661783	-0.2148106	-0.3842785	-0.04717278	-4.598559	0.1721526	-0.07122507	0.157253	-1.691395	-0.02282227	0.6313	0.1923	0.3972	0.2661	0.3515	0.2045	0.8932	0.1828	0.352	0.1896	0.5584	0.07613	0.001905427	0.5507212	0.07668421	0.4364807	0.3060761	0.8213579	0.02061119	0.3545055	0.8497841	0.4154449	0.01197858	0.7650085
chr17_67315132	0.8467984	-0.1184988	1.355135	-0.1429901	-0.3631256	0.1513462	0.4760045	-0.5328427	-0.01188618	0.4236411	-0.4868316	-0.2160303	0.5337	0.1643	0.4322	0.2211	0.3406	0.1714	0.68	0.1669	0.3009	0.1964	0.4446	0.06906	0.1796629	0.4768159	0.004691808	0.5282264	0.3161557	0.3843369	0.6077742	0.001645005	0.9699497	0.03442813	0.3266852	0.001804306
chr17_67315140	1.135116	-0.05071872	0.1656976	-0.07298997	0.8637515	-0.02142261	0.7052426	-0.110595	0.246604	0.1209922	0.3934359	-0.2142313	0.2925	0.1215	0.2505	0.1566	0.2304	0.1208	0.3905	0.1274	0.2141	0.1315	0.3257	0.04487	0.000206428	0.6786211	0.5219272	0.6452713	0.0002642273	0.8602619	0.09639093	0.3892275	0.2605431	0.3617145	0.2534111	1.845186e-06
chr17_67315225	0.9781362	-0.05645636	-0.4048759	0.1170585	0.2572635	0.06733501	3.125109	-0.1506901	-0.3235693	0.3947435	0.4741223	-0.252028	0.4717	0.155	0.3154	0.2275	0.2715	0.1429	0.7419	0.1455	0.2833	0.1563	0.3771	0.06068	0.06748185	0.7189723	0.2231597	0.6163355	0.3617837	0.6409523	0.004737006	0.3055285	0.2733626	0.01261312	0.2442364	3.387165e-05
chr17_67316309	-0.5794709	-0.08287236	-0.06484208	0.1525852	-0.4549215	-0.01290543	0.03644983	0.1086198	-0.4389375	0.126648	-0.1745371	-0.03682123	0.308	0.1527	0.2783	0.1896	0.2845	0.1513	0.3777	0.1397	0.2731	0.165	0.348	0.0597	0.07346397	0.5917174	0.8229216	0.4294247	0.1252899	0.932806	0.9287986	0.4413606	0.1220701	0.4490241	0.6382162	0.5381117
chr17_67316340	-0.5864523	0.05967152	-0.5173874	0.271101	0.4985278	0.2790011	1.391786	0.05289447	-1.136595	0.7550842	0.1206732	0.0001598459	0.4932	0.2377	0.4418	0.2963	0.3882	0.2637	0.663	0.2257	0.411	0.2397	0.5395	0.09176	0.300951	0.8073532	0.2934421	0.38219	0.236615	0.3074556	0.1160618	0.819405	0.01169985	0.002226068	0.8506165	0.9986159
chr17_67316365	1.010961	0.2849965	0.4827665	0.1188355	0.5862083	-0.03942009	0.5907384	0.1412347	0.002859239	0.2568759	0.4519375	-0.2107313	0.3845	0.1835	0.36	0.2363	0.3143	0.2021	0.53	0.1711	0.308	0.189	0.4391	0.06648	0.01521754	0.1268252	0.2108958	0.6250832	0.07662626	0.8485041	0.3445676	0.4160583	0.9929532	0.1819955	0.3551194	0.001562418
chr17_67316370	0.8691013	-0.06198608	0.1933224	-0.1162715	0.3622744	-0.1102487	0.4451276	-0.02231768	0.3807656	-0.1176151	-0.02888471	-0.1265732	0.3387	0.1446	0.3112	0.1939	0.2994	0.155	0.4447	0.1463	0.292	0.1403	0.3513	0.0543	0.01576431	0.6714437	0.5549432	0.5563537	0.248297	0.4822515	0.369964	0.8800499	0.2123382	0.4065274	0.9386381	0.01993552
chr17_67316405	-0.4125417	-0.0102631	-0.02558873	0.2300398	-0.2552511	0.2070721	-0.6394418	-0.2344712	0.4122419	0.01529781	-0.2626867	0.03065372	0.3616	0.171	0.3429	0.2488	0.3362	0.1874	0.4932	0.1761	0.3498	0.1875	0.3882	0.06353	0.2874741	0.9528453	0.944114	0.3705075	0.4745904	0.2777455	0.259379	0.1899731	0.2695694	0.9361248	0.5328835	0.6301377
chr17_67316408	2.5998	-0.04355768	0.5183886	-0.3872844	0.5479598	0.1142916	6.923008	0.01383931	-0.1708963	0.2104756	0.4506173	-0.2766087	0.4367	0.1521	0.3179	0.1967	0.3167	0.1416	0.7788	0.1315	0.2571	0.1522	0.3443	0.05407	8.526431e-08	0.7771436	0.1220868	0.05355188	0.1007651	0.4242838	2.460707e-08	0.916909	0.5206373	0.1716951	0.2191571	3.251254e-07
chr17_67316420	0.4753915	0.05680061	1.475528	-0.1740799	-0.3622621	0.3808852	-1.366348	-0.1133286	0.3938072	-0.06379534	1.168296	-0.2140976	0.465	0.2094	0.4266	0.2568	0.3838	0.2093	0.5695	0.1999	0.3788	0.2097	0.5581	0.07479	0.365415	0.7908242	0.001758289	0.5123723	0.3834286	0.07515794	0.04859514	0.5785638	0.3359773	0.766117	0.08238678	0.004308669
chr17_67316435	0.4777467	-0.1088454	0.2798542	0.2035831	0.1733325	0.06876722	-0.5765443	-0.1930368	0.3628542	-0.08222855	0.1217308	0.07723095	0.431	0.1855	0.4083	0.2658	0.3971	0.2006	0.4879	0.1783	0.3773	0.2027	0.514	0.07973	0.3172031	0.5642206	0.5315263	0.4602872	0.6887108	0.7369919	0.3023099	0.2867386	0.3731258	0.6911868	0.8390172	0.3342582
chr17_67316468	0.1723886	-0.0330793	-0.2926469	-0.06289188	-0.1002876	0.09624423	0.5505909	-0.1701207	-0.04748926	-0.07805352	-0.7232318	-0.1302743	0.3345	0.1525	0.2669	0.1942	0.2831	0.1564	0.4253	0.1612	0.2791	0.1541	0.3374	0.0536	0.6271976	0.8302536	0.2906525	0.7507234	0.7340404	0.5433205	0.2413273	0.2976263	0.8702114	0.6167498	0.04360692	0.01522441
chr17_67316551	0.2934341	-0.09997367	0.09012521	0.22852	0.02520367	-0.09542362	-0.2005409	-0.070178	0.03874465	0.03627964	0.3282414	-0.2262865	0.2832	0.1155	0.2772	0.1838	0.2248	0.1371	0.3746	0.1312	0.238	0.1242	0.3258	0.05091	0.3203598	0.3899103	0.7547472	0.2216599	0.9130071	0.4905449	0.6196359	0.595925	0.8743663	0.7719349	0.3408316	9.03484e-06
chr17_67316561	-0.1194908	-0.2688685	0.6059042	0.02069362	-0.3311389	0.1491058	-1.105107	-0.02053498	-0.2737283	-0.08255629	0.232599	-0.2863776	0.2906	0.1373	0.2841	0.1722	0.2124	0.1396	0.3699	0.1258	0.219	0.1373	0.3388	0.05211	0.6939933	0.05241493	0.04087109	0.905769	0.1276432	0.2902222	0.005508645	0.8713544	0.222632	0.5514495	0.5183216	4.061183e-08
chr17_67319890	-0.05885445	0.4270105	-0.8236532	0.05744282	0.2424228	-0.01877936	-0.001824629	-0.1881091	-0.07337898	-0.1704332	-0.3159652	-0.1120678	0.3116	0.1508	0.2583	0.2079	0.2456	0.1564	0.4218	0.1423	0.2597	0.1576	0.3269	0.05729	0.8575651	0.005122102	0.002066286	0.7869579	0.3386526	0.9055962	0.9968706	0.1907151	0.7849622	0.2855592	0.3610077	0.05082706
chr17_67319927	0.3478308	0.1065912	0.04695804	-0.1051808	0.2405	-0.03358543	0.4884859	-0.06049063	-0.1472712	0.0922722	0.03625297	-0.2082782	0.2864	0.1332	0.263	0.1739	0.2378	0.1286	0.3472	0.1247	0.2222	0.133	0.3183	0.05269	0.2445788	0.4277177	0.8632315	0.5514296	0.3259311	0.7956403	0.1870334	0.6303012	0.5181384	0.4916968	0.914018	7.900195e-05
chr17_67319997	1.215926	-0.1564121	0.4149116	0.9813534	0.125373	-0.2137018	0.4142358	-0.6094127	-0.5191531	-0.1483692	0.6732387	-0.2592144	0.6274	0.2817	0.592	0.4209	0.498	0.3172	0.8301	0.2859	0.5072	0.2899	0.6729	0.09651	0.1312616	0.5942015	0.5721737	0.03443215	0.8271841	0.5228739	0.7808125	0.0410934	0.3777017	0.6242637	0.4592358	0.007509936
chr17_67320645	0.7453818	-0.08953087	0.02850057	-0.02993783	0.1760392	0.05057956	0.6730451	0.002421156	0.5028095	-0.09439691	0.1327769	-0.2083569	0.302	0.1273	0.2785	0.1798	0.234	0.1201	0.3867	0.1205	0.2248	0.1372	0.3302	0.0517	0.01862722	0.4854372	0.9217043	0.8698943	0.464524	0.6758762	0.1084754	0.9840863	0.02929836	0.4955439	0.7042745	5.704199e-05
chr17_67320669	0.3760255	-0.1094507	-0.6417115	0.1174203	0.03901043	0.2107668	0.6563875	-0.1648683	0.1053445	-0.3439052	0.02147111	-0.1230751	0.2932	0.1335	0.2698	0.178	0.2375	0.1319	0.3838	0.1319	0.2421	0.1288	0.2999	0.04728	0.220152	0.4164954	0.02200574	0.5162541	0.8732318	0.113201	0.1142771	0.2153349	0.6728911	0.008100995	0.9455478	0.009316928
chr17_67320707	1.518217	0.02856428	-0.1395151	-0.340064	0.03649615	0.08162063	3.039281	-0.04952585	0.1925613	-0.1277667	0.2872889	-0.2003707	0.4571	0.1625	0.3927	0.2207	0.2817	0.1819	0.7229	0.163	0.2994	0.1717	0.4027	0.0731	0.003135686	0.8623026	0.7438712	0.1328782	0.9010698	0.6590496	0.003672943	0.764348	0.5394439	0.4635117	0.5137537	0.006262405
chr17_67326655	-0.2106784	-0.09433964	-0.4002812	0.1229284	-0.1391962	0.01380167	-0.04804224	-0.09989027	-0.2273375	0.001681532	-0.08743277	-0.2574247	0.3025	0.1404	0.2468	0.1898	0.2456	0.1403	0.3896	0.1335	0.2339	0.1494	0.3089	0.05306	0.5068004	0.505872	0.1160168	0.5248414	0.5827305	0.9224091	0.9095801	0.4583636	0.3446681	0.9911206	0.7877734	1.26775e-06
chr17_67326677	0.5331007	-0.03032561	-0.1502703	0.1090032	0.7443229	0.1181996	-0.02331273	-0.3469933	0.4209624	0.1102755	0.05523754	-0.2498428	0.3582	0.165	0.2994	0.2055	0.2882	0.1539	0.4453	0.1489	0.3176	0.167	0.3456	0.06143	0.1646741	0.8561537	0.6320231	0.6036851	0.01339544	0.4479252	0.9626122	0.02120023	0.2088178	0.5150084	0.8807785	4.919204e-05
chr17_67326700	0.6744567	0.1295967	0.3964437	-0.1421682	0.4015674	0.07146714	0.002009266	-0.08992591	-0.1737041	-0.1699514	0.3755657	-0.2666571	0.3415	0.1388	0.2939	0.1925	0.2768	0.1457	0.4568	0.1452	0.2715	0.1741	0.3487	0.05991	0.06341787	0.3551447	0.197282	0.4686218	0.163298	0.6274816	0.996878	0.5400343	0.5380513	0.33642	0.3127618	8.872705e-06
chr17_67326737	0.8917	-0.002774283	-0.03146901	0.1156176	0.4731863	0.3200965	1.222359	-0.1980223	-0.1603856	-0.08250951	0.5210929	-0.08560437	0.4085	0.1534	0.2993	0.2319	0.3035	0.1695	0.5667	0.1685	0.2974	0.1629	0.3556	0.0606	0.04632419	0.9857416	0.9200885	0.6276936	0.1373962	0.06272317	0.0755376	0.2466996	0.6066291	0.6172593	0.1708086	0.1585346
chr17_67326741	-0.2862046	-0.1046031	0.2436533	0.004474156	-0.5717438	0.08772013	-1.308464	-0.01548591	-0.1585528	-0.004804879	0.5345619	-0.1367135	0.3748	0.1637	0.3155	0.2198	0.2747	0.1661	0.4784	0.1619	0.304	0.1625	0.3982	0.06699	0.4789726	0.5284506	0.4636602	0.9841568	0.04536331	0.6025199	0.01631502	0.9248	0.6192799	0.9767246	0.2181645	0.04172821
chr17_67326767	1.167005	0.01240324	0.2217554	-0.1163063	0.1457162	0.005226568	3.770611	-0.206141	-0.4195986	0.05761844	1.044294	-0.1212207	0.6543	0.2187	0.4442	0.358	0.4416	0.2172	0.9144	0.2272	0.4171	0.2631	0.6845	0.08715	0.1773963	0.9558671	0.6546811	0.7616266	0.7671873	0.9812603	0.09506223	0.3769215	0.3605566	0.8326667	0.2660506	0.1658536
chr17_67327888	-0.2960827	0.1162099	-0.009428432	0.5222543	0.0529833	-0.1057186	-0.2843773	-0.08788241	-0.006855216	0.05599141	-0.1348421	-0.1812949	0.2643	0.1213	0.2414	0.1895	0.2085	0.1275	0.3542	0.1189	0.2054	0.1483	0.2913	0.04667	0.2799566	0.3416233	0.9697657	0.006809427	0.8037231	0.4108503	0.45276	0.4630185	0.9739431	0.7088655	0.657894	0.0001042934
chr17_6732824	-0.4206242	-0.1235105	-0.3126452	0.21017	0.4178608	-0.0002347922	0.3047679	-0.3475956	-0.2272334	0.2099135	0.06220662	-0.1069373	0.3746	0.1911	0.3141	0.2541	0.2962	0.1957	0.5277	0.1941	0.2984	0.1966	0.3663	0.06395	0.2978279	0.5258183	0.3446626	0.4237295	0.1778408	0.9990612	0.6237233	0.07896064	0.4673407	0.2951546	0.8744403	0.09516111
chr17_67329467	19.17966	-0.203063	-0.6555968	-0.1747012	1.27068	0.1238846	-0.1873539	0.4114976	0.04956568	0.2596643	-1.311785	-0.2241984	0.9475	0.2678	0.652	0.3982	0.542	0.2923	0.8196	0.3281	0.5023	0.2915	1.72	0.1137	9.631906e-11	0.4650432	0.4458202	0.6873574	0.04881465	0.6852445	0.8958002	0.2361141	0.9320024	0.3941584	NA	0.05010643
chr17_67329546	1.558636	0.2564443	0.02362826	0.1777661	0.2653461	-0.2720669	1.603503	0.3137632	0.6866053	-0.1362482	0.2751253	-0.2037955	0.5622	0.1793	0.377	0.2438	0.3545	0.1914	0.7357	0.1773	0.4224	0.2054	0.5595	0.06989	0.02186135	0.1594053	0.9537089	0.4794759	0.4839916	0.1629624	0.1398812	0.08157198	0.140655	0.5162171	0.6835936	0.003628008
chr17_67331084	0.3530696	-0.2970339	0.3511502	0.04539996	1.146932	0.222092	0.3469786	-0.1121288	0.5459051	0.2353079	-0.7595276	-0.2714338	0.4038	0.1695	0.3257	0.2166	0.311	0.1812	0.62	0.1723	0.3154	0.1879	0.4096	0.06463	0.4237614	0.08415778	0.3080357	0.8378636	0.0004566019	0.2280551	0.6605914	0.5214942	0.1004884	0.2186979	0.09071703	2.776903e-05
chr17_67331097	1.171236	-0.3577304	-0.3442469	0.2059789	-0.06872106	-0.1408627	4.492735	-0.02631867	0.4122573	0.09659718	1.117119	-0.3674246	0.6119	0.222	0.4173	0.3369	0.397	0.2686	0.904	0.2143	0.3948	0.2475	0.5978	0.07954	0.1300444	0.1161389	0.4534483	0.5648497	0.8737672	0.6134458	0.03360602	0.9045156	0.3373607	0.70532	0.1341207	4.129962e-06
chr17_67331125	1.240939	-0.1897808	-0.7305973	-0.2597665	0.129982	-0.2527825	-1.213069	0.2230831	-0.4148899	0.08968013	-0.5819005	-0.2697546	0.7282	0.179	0.4438	0.2841	0.5035	0.2122	1.229	0.2126	0.4805	0.2072	0.5817	0.08065	0.2428298	0.2969001	0.1401507	0.3806644	0.8234994	0.2443765	NA	0.3052117	0.4489031	0.6719842	0.4158261	0.0008564953
chr17_67332346	1.193065	0.2938308	0.7739205	-0.4037575	0.328309	0.2311538	0.5359784	-0.08091658	0.9699677	-0.1331972	0.07926736	-0.141687	0.5223	0.213	0.3915	0.2769	0.3828	0.2226	0.6509	0.2386	0.4275	0.2259	0.5148	0.08759	0.05142418	0.1777127	0.068909	0.1611782	0.428171	0.3113599	0.5318876	0.7419018	0.04025256	0.5657058	0.8949795	0.1070927
chr17_67332378	-0.08631841	-0.3432176	-0.8405984	0.2636531	0.3854649	0.2495078	-0.01052872	-0.2956641	0.2818506	-0.1298162	-0.6148033	-0.1197032	0.5222	0.2445	0.4621	0.3667	0.4506	0.2936	0.7172	0.2592	0.4635	0.2819	0.5904	0.096	0.8878939	0.1734669	0.1066981	0.5035571	0.4450575	0.4165798	0.9918376	0.2705942	0.5900053	0.6586136	0.400644	0.2145507
chr17_67340696	0.9275667	-0.1242759	0.7391329	-0.2718309	0.4405425	0.1602434	0.5442022	0.2204331	0.5561134	0.03015252	0.5400667	-0.0005620547	0.4158	0.1766	0.3653	0.2632	0.3194	0.1942	0.5946	0.1695	0.3185	0.1886	0.4377	0.0784	0.04247717	0.4885271	0.05962939	0.3190669	0.1912009	0.4182639	0.4618077	0.1999576	0.09790215	0.8752398	0.2672567	0.9942976
chr17_6734109	0.3673709	-0.1654263	-0.26211	0.05122545	0.1410596	0.1562533	-0.530921	-0.1458492	0.1396909	0.07700787	1.810251	-0.1153865	0.3257	0.126	0.2614	0.172	0.271	0.1508	0.3545	0.1422	0.2805	0.139	0.4559	0.04983	0.2862251	0.1927648	0.3331182	0.7692287	0.6163451	0.3056874	0.1613944	0.3099916	0.6326403	0.5832558	0.0004092218	0.02073768
chr17_6734209	0.9083635	0.2693215	1.100378	0.7821825	-0.8172958	0.3122066	3.707145	0.3315166	0.3861086	0.2445336	3.356561	0.1155305	0.7747	0.3322	0.5804	0.4277	0.5664	0.3276	0.8463	0.3034	0.5311	0.3244	0.7797	0.1151	0.4584337	0.4444626	0.1226156	0.09831044	0.2343641	0.3678963	0.01962318	0.2977981	0.5378998	0.4758229	0.007027212	0.3187307
chr17_67345921	-0.03752884	0.1361296	0.8240963	-0.1775222	0.2885462	-0.3110705	-0.5168831	0.04548822	0.330702	0.363877	-0.2703534	-0.04708174	0.4074	0.196	0.3857	0.2698	0.3435	0.2104	0.5254	0.2032	0.3606	0.2049	0.3873	0.07456	0.9329557	0.495829	0.04868934	0.526357	0.4301674	0.148352	0.4025573	0.8265028	0.392337	0.08217607	0.5198566	0.5288887
chr17_67350268	-0.3673262	0.1017537	-0.3847441	0.3382787	-0.2765658	0.08403907	0.7467877	0.1355407	0.05317097	0.08657014	-0.2354566	-0.08005411	0.3162	0.1357	0.2695	0.1866	0.238	0.1267	0.404	0.1422	0.2147	0.145	0.3333	0.05634	0.2704243	0.4575378	0.1691934	0.07491019	0.2590455	0.5105726	0.09085252	0.3454336	0.8088753	0.5547042	0.5053812	0.156
chr17_6735373	1.502476	-0.4899496	1.489125	-0.2931044	0.4910749	0.1910239	-0.4190707	-0.2785656	-0.21749	0.1777385	1.478122	-0.01185872	0.4083	0.177	0.3914	0.2255	0.3225	0.1761	0.6595	0.1615	0.3114	0.1918	0.4811	0.07037	0.0007818879	0.006442401	0.0004633731	0.2053988	0.1494849	0.2856132	0.6328916	0.08871381	0.5068824	0.3630958	0.007071671	0.8665032
chr17_6735419	-0.4038998	-0.03696966	-0.3961784	0.172965	-0.1281248	0.1129224	-0.363397	-0.06595044	-0.4190651	0.2071775	0.6276182	-0.001756837	0.324	0.1489	0.2737	0.1963	0.2549	0.1636	0.4448	0.1483	0.2574	0.1626	0.3687	0.05247	0.2382553	0.8060559	0.1638561	0.3875975	0.6269363	0.4959128	0.4643392	0.6600876	0.1156699	0.2086819	0.1135764	0.9733264
chr17_6735448	0.5326772	-0.100896	0.3490291	-0.04639768	0.1119464	-0.1340716	-0.05253114	-0.08453105	0.1592072	0.1204597	0.6231199	-0.06539368	0.276	0.1285	0.2651	0.1748	0.2381	0.133	0.398	0.1292	0.2352	0.1339	0.3075	0.05003	0.06359272	0.4361721	0.2042673	0.7938254	0.647927	0.3177455	0.9036248	0.5164797	0.5105946	0.3726484	0.05382741	0.1917388
chr17_6735509	-0.9284949	0.1829289	-2.095126	0.04139499	-0.4150107	0.2236526	-2.017955	-0.2964406	0.6279928	-0.3979521	-0.1043136	-0.1138779	0.5958	0.2679	0.5352	0.3357	0.4729	0.2704	0.7323	0.2574	0.4691	0.2499	0.6945	0.11	0.2107147	0.5106244	0.0009436409	0.9075307	0.4393711	0.4258542	0.06058091	0.2657655	0.2370936	0.1230931	0.9139421	0.3034931
chr17_67358763	6.720257	0.07624531	-0.8398644	0.1867348	-0.7204698	0.3888976	-5.68057	-0.01178029	-1.751302	-0.1283818	-0.4431182	-0.1299842	0.9037	0.2839	0.7754	0.4288	0.6061	0.3223	1.168	0.346	0.511	0.3093	1.069	0.141	0.001452515	0.7967823	0.4939948	0.6940134	0.3444156	0.2533528	NA	0.9745166	0.00321955	0.6930503	NA	0.3614193
chr17_67358767	0.3372866	0.02885311	0.07187138	-0.1078584	0.09891004	0.2808567	-0.6996917	-0.1232383	-0.4993696	0.1642713	0.09367935	-0.1222637	0.529	0.2117	0.4302	0.2807	0.3789	0.2002	0.7666	0.1919	0.3673	0.2161	0.5971	0.08405	0.5884557	0.8940326	0.8801215	0.7122771	0.8091048	0.1692928	0.5578212	0.5285211	0.2060369	0.4579651	0.8998488	0.1471959
chr17_67362508	-0.07400971	-0.1584773	0.9850859	0.636311	-0.1817995	-0.02358157	-1.53412	-0.3423037	-0.6314051	0.05851927	0.9891553	0.002735704	0.5554	0.2201	0.4944	0.37	0.4116	0.2276	0.7316	0.2325	0.4174	0.2624	0.6884	0.0911	0.9117651	0.4824503	0.08328442	0.1101073	0.6872864	0.9196374	0.1528449	0.1521644	0.1692449	0.8296107	0.297309	0.976143
chr17_67365839	-1.235103	0.1516308	0.002374068	0.4899618	0.9174407	0.2148051	-1.317955	0.2263527	0.5532102	-0.0526557	0.1646113	0.138449	0.7742	0.3371	0.6412	0.4095	0.6332	0.3244	1.2	0.3212	0.6154	0.321	0.7191	0.09498	0.3126157	0.6719439	0.997733	0.275023	0.2621056	0.5310844	NA	0.5045372	0.4785968	0.8765411	0.8736113	0.1467591
chr17_67367802	-0.4629984	-0.1294164	0.3864984	-0.3629475	-1.071846	0.04702063	-0.218423	-0.04104213	-0.1927362	-0.2503145	-0.2714143	-0.1058184	0.3434	0.1805	0.3245	0.2627	0.3009	0.1946	0.4723	0.1868	0.32	0.197	0.4077	0.06999	0.2054102	0.4806784	0.2599096	0.1825059	0.0006811694	0.8126507	0.6835412	0.8291091	0.5682504	0.2128629	0.543267	0.1315035
chr17_67367878	1.044386	-0.1485746	0.02802995	-0.4311991	0.4670983	0.3113503	1.997522	0.3451241	0.21892	-0.103295	0.2222141	-0.06911449	0.5263	0.2444	0.4584	0.3412	0.3578	0.2715	0.677	0.2549	0.4211	0.2606	0.5287	0.08957	0.09154034	0.5555392	0.9566607	0.2348593	0.2228257	0.2697217	0.02988926	0.1904551	0.6372584	0.7019587	0.7212739	0.442176
chr17_67373773	-0.7988687	-0.001764174	-0.3424691	0.6419896	0.09777462	0.006029377	1.595875	-0.1993763	-0.03974047	0.3226795	-0.8466904	-0.1933024	0.5145	0.2359	0.3955	0.333	0.3986	0.2438	0.7301	0.2157	0.37	0.2568	0.49	0.08816	0.1830466	0.9942015	0.4264316	0.0690847	0.8220055	0.9808649	0.135263	0.3667577	0.9205156	0.2245944	0.1319944	0.02895534
chr17_67373935	-3.122441	-1.084982	-0.1057413	-0.7976565	2.274997	0.5781114	-0.6075894	-0.968063	-1.220379	0.1484828	-5.649251	0.01152775	1.22	0.3739	0.7304	0.4506	0.7205	0.344	1.907	0.3577	0.7437	0.4044	0.9239	0.1466	NA	0.007116851	0.921232	0.1140354	0.02855315	0.1145676	NA	0.01149457	0.2726408	0.7370176	0.01930221	0.9379995
chr17_67381863	-0.2898972	0.1145358	-0.02026813	-0.1207181	-0.3113106	0.1902814	-0.7338418	-0.004492366	0.5011648	-0.06037512	0.7179893	-0.01800256	0.3788	0.1517	0.2886	0.2138	0.2695	0.1618	0.5492	0.1723	0.269	0.1705	0.3664	0.05895	0.478776	0.4555001	0.9463899	0.5812395	0.2659656	0.245832	0.2641434	0.9795102	0.07275033	0.7271484	0.0682574	0.7604759
chr17_67381874	1.062438	-0.2404573	0.547965	0.08911971	-0.3545919	-0.09066268	3.335521	0.1457548	-0.04221822	0.0584989	0.6534818	-0.04482235	0.5659	0.2568	0.517	0.3119	0.4058	0.2407	0.8161	0.2754	0.4377	0.2608	0.5745	0.09356	0.1216481	0.3654872	0.3642728	0.7860235	0.4245057	0.7146721	0.01817633	0.6109054	0.9308905	0.8285645	0.351837	0.6333802
chr17_67381913	1.381493	-0.1318837	-0.3604888	-0.572968	0.003101847	0.08876102	3.181708	-0.4806887	0.191723	-0.3607255	0.02916057	0.02347339	0.5884	0.2566	0.4512	0.3178	0.3787	0.2541	0.8468	0.2443	0.4106	0.242	0.5007	0.08839	0.05764	0.6193602	0.4758418	0.08736716	0.9939515	0.7354762	0.04565516	0.05639159	0.6702845	0.1480944	0.9597929	0.7913741
chr17_67391093	2.571107	-0.1127765	15.50928	1.134063	-11.9784	0.7501112	0.1666557	-0.4406551	1.379266	2.722658	8.63326	0.0008433115	1.254	0.6153	0.9764	0.7858	1.082	0.5066	1.533	0.5092	0.9256	0.656	1.099	0.1763	NA	0.8851184	0.000602472	0.3720775	NA	0.2017392	NA	0.4563964	0.5727409	0.001732925	NA	0.9962432
chr17_67408645	0.03138544	-0.006214647	-0.2432322	0.1213917	-0.3411556	-0.005705668	0.3647136	0.06419392	0.009296627	0.01153287	0.1707097	-0.0003604401	0.2722	0.1012	0.199	0.1374	0.2008	0.1105	0.3692	0.1098	0.1975	0.1113	0.2528	0.04214	0.9116567	0.9512841	0.2309846	0.3815129	0.09603697	0.9590715	0.3585891	0.5611669	0.9631952	0.9179822	0.513536	0.9931815
chr17_67408695	NA	NA	NA	NA	NA	NA	NA	NA	NA	NA	NA	NA	NA	NA	NA	NA	NA	NA	NA	NA	NA	NA	NA	NA	NA	NA	NA	NA	NA	NA	NA	NA	NA	NA	NA	NA
chr17_67409051	-0.04104208	0.1584326	0.2823525	-0.09987472	-0.579322	-0.2386246	1.2809	0.1792765	-0.3844234	0.2188735	-0.05755328	-0.0320062	0.5243	0.2698	0.4811	0.3001	0.3909	0.2291	0.7402	0.2359	0.3994	0.2676	0.4815	0.09781	0.9468541	0.5717703	0.6068983	0.7508907	0.1725357	0.3106442	0.2446061	0.4601985	0.3775608	0.4306478	0.9165656	0.7446822
chr17_67409144	-0.3499231	-0.4214247	-0.6469765	-0.5267785	0.1573103	-0.09042477	-0.2250061	0.188768	-0.5002001	0.4795549	-0.01587564	-0.1041221	0.4058	0.195	0.354	0.246	0.3393	0.1838	0.5346	0.2118	0.3532	0.2125	0.4256	0.07081	0.4306304	0.0340343	0.08740082	0.03793362	0.6627436	0.6286752	0.72207	0.3837345	0.1851983	0.02744093	0.9730727	0.1424435
chr17_67411489	1.33087	-0.0616798	0.468316	0.1201387	-0.04114823	0.1474128	5.863218	0.1287098	0.02785525	-0.1202426	-0.1875217	-0.03223328	0.5187	0.1997	0.4619	0.2697	0.3429	0.2212	0.8489	0.2069	0.3196	0.1986	0.4041	0.07332	0.02826202	0.7621636	0.3685185	0.6679622	0.9102484	0.5157472	0.0002615927	0.5427723	0.9341812	0.5529195	0.6712221	0.6610663
chr17_67411542	-0.2418426	-0.01475018	-0.06762344	0.3440971	-0.1854741	0.06032018	-0.1154477	-0.179653	0.1902709	-0.182685	-0.07473165	-0.0935677	0.3839	0.1747	0.307	0.1936	0.2655	0.1659	0.476	0.1502	0.2833	0.184	0.3856	0.05918	0.5607746	0.9337457	0.8339527	0.08120543	0.5006212	0.7199279	0.8310944	0.2369983	0.5195054	0.3291133	0.8580803	0.114497
chr17_67414165	-0.3532738	0.06296439	0.2996082	0.04631427	-0.5374096	0.2746394	-0.5095771	-0.09159458	0.2567485	-0.1695726	-0.06966734	0.1425201	0.2819	0.1263	0.2438	0.1523	0.2221	0.1257	0.4006	0.1175	0.2445	0.1324	0.2907	0.05429	0.2292226	0.6209261	0.2333286	0.7637566	0.01831242	0.03019291	0.2438144	0.4388548	0.3085711	0.2042684	0.8186326	0.008759751
chr17_67414169	-0.3670173	0.31668	0.09440166	0.04782901	-0.6271701	0.320046	-0.2730437	-0.1384141	0.480971	-0.2498485	-0.4031013	0.1108222	0.3583	0.1351	0.3297	0.1698	0.2467	0.1397	0.5211	0.1293	0.2433	0.1543	0.4188	0.05392	0.3389102	0.02020326	0.786917	0.7813286	0.01375256	0.02329954	0.6547228	0.288462	0.05517933	0.1096326	0.3820969	0.04013877
chr17_67414204	-0.7257285	0.03785691	0.432713	0.2200745	-0.9149559	0.3835042	-1.502546	-0.05251017	0.2824543	0.09046756	0.05459575	0.09901902	0.3707	0.1414	0.3268	0.1675	0.2598	0.1332	0.5608	0.1387	0.2563	0.1604	0.4266	0.06268	0.06902716	0.7909793	0.2107922	0.1952116	0.0006717883	0.004323983	0.02653294	0.7077134	0.2867698	0.5777259	0.9078513	0.1148765
chr17_67414411	-0.4136693	0.1828932	0.9472894	-0.1255549	-0.1538969	0.1001538	-2.331318	-0.06658306	0.1453229	-0.01067576	0.0553914	-0.1026851	0.496	0.2242	0.5284	0.2595	0.4288	0.2286	0.7517	0.2297	0.4344	0.2261	0.4813	0.08168	0.468949	0.4266178	0.1279997	0.6403144	0.7457629	0.6697311	0.04081686	0.7778523	0.7631672	0.9633148	0.9196455	0.2102194
chr17_67417590	2.044738	-0.05435098	1.731707	0.7574844	-0.7707423	-0.3510003	0.9231756	0.1822267	2.041805	0.1525253	-19.5599	-0.05111641	0.6754	0.3009	0.7112	0.4417	0.6462	0.3286	0.8003	0.2919	0.6176	0.3341	1.045	0.1107	0.02557557	0.8632355	0.08694913	0.1239091	0.3626887	0.3130453	0.4891506	0.5504473	0.00931779	0.6669826	NA	0.646293
chr17_67422350	-0.2813174	0.01591012	-0.2121701	-0.01214314	0.08536283	0.1529711	-0.07010134	-0.07207498	-0.3054407	-0.0370882	0.1298833	0.1320188	0.2879	0.1303	0.2529	0.158	0.213	0.1245	0.3722	0.1293	0.2121	0.127	0.321	0.04914	0.3493946	0.9036413	0.4169774	0.9395066	0.6953776	0.2227972	0.861228	0.5804379	0.1593343	0.77207	0.7015655	0.007289097
chr17_67422445	0.3256505	0.1810075	0.2467244	0.0199303	-0.1599085	0.1852728	-0.3798693	-0.1058631	0.2459685	-0.2233929	-0.1988903	0.08906029	0.3454	0.1289	0.2933	0.1721	0.2539	0.1427	0.4094	0.1396	0.2611	0.137	0.3594	0.0561	0.3762667	0.1637612	0.421278	0.9091755	0.5424114	0.1987747	0.3972486	0.4527093	0.3631554	0.1062609	0.6055614	0.1129601
chr17_67422447	-0.7309597	0.2146944	-0.374575	0.04214926	-0.5853521	0.02662536	-0.6175248	-0.01029869	-0.3578707	-0.04967879	-0.7948323	-0.03278623	0.3213	0.1364	0.2762	0.1835	0.2553	0.1364	0.4124	0.1389	0.2528	0.1425	0.3412	0.05954	0.03121038	0.1189266	0.192432	0.8213601	0.02663525	0.8466643	0.1725269	0.9414672	0.1707973	0.7300453	0.028544	0.5825376
chr17_67422453	0.6641659	0.3005212	0.2126883	0.115973	0.04609313	-0.03268122	0.6431661	-0.1514715	0.5530313	-0.1001259	0.3726665	0.05429298	0.3545	0.1582	0.3208	0.2112	0.2501	0.1506	0.4299	0.1447	0.2384	0.1491	0.3709	0.05479	0.07979888	0.06069558	0.5300352	0.5914553	0.858376	0.8301324	0.1767665	0.3003048	0.02426693	0.5066719	0.3507704	0.3224478
chr17_67423149	0.7549702	-0.09763098	0.04793557	-0.3197364	0.3666369	-0.2026343	1.177049	0.09707659	0.2078815	-0.1340308	-0.3445501	0.06724354	0.4451	0.2042	0.4439	0.287	0.3899	0.2203	0.6097	0.1975	0.3965	0.2274	0.4557	0.09073	0.1287883	0.6397558	0.9229131	0.2858834	0.3865368	0.3696054	0.1259655	0.6299158	0.6302907	0.5659921	0.500934	0.4604645
chr17_67423212	-0.002819385	-0.04663769	0.5696861	-0.1593613	-0.01714017	0.01203052	0.1758809	-0.1275156	-0.4739642	0.1839443	-0.4108178	-0.09617799	0.3371	0.1364	0.2785	0.1817	0.2317	0.1527	0.4523	0.1588	0.2442	0.1519	0.3365	0.0575	0.9937174	0.7348185	0.04945801	0.3884357	0.9426317	0.9379383	0.7287341	0.427891	0.05981906	0.2313439	0.2502842	0.09494048
chr17_67423214	1.972777	-0.4430811	-0.5529024	-1.847612	1.870847	1.341505	0.8581734	-2.354071	5.374186	-0.5225916	1.004283	-0.1416881	1.626	0.5387	1.132	0.8116	1.198	0.5804	2.114	0.6289	1.222	0.669	1.606	0.1819	NA	0.4883379	NA	0.1835297	NA	0.05980866	NA	0.003611373	NA	0.5615087	NA	0.4437125
chr17_67423225	-0.02795803	0.1321968	0.270989	0.1048251	-0.3643968	-0.1230439	0.1997749	-0.01462996	0.3385894	-0.1610427	0.2044165	-0.104452	0.2898	0.1229	0.3	0.1521	0.2253	0.132	0.388	0.1333	0.2125	0.1419	0.2977	0.04912	0.926433	0.2857504	0.3888581	0.4957661	0.1150717	0.3554893	0.6351095	0.9133828	0.1194773	0.2612597	0.5121334	0.03367857
chr17_67423232	0.305513	-0.007284532	0.06266691	0.1286116	-0.2022523	-0.003132001	2.525678	-0.09194732	0.2368044	0.1633278	-0.2124951	-0.06930297	0.4193	0.1384	0.3137	0.2013	0.2579	0.1495	0.7439	0.1402	0.2632	0.1665	0.3584	0.0616	0.5083034	0.9584272	0.8495574	0.5314289	0.4486316	0.9834735	0.02327008	0.5161108	0.3853997	0.3334165	0.5799129	0.261475
chr17_67423646	0.2934898	0.1665837	-0.01791949	0.1119223	0.1005156	0.02370039	0.5641055	-0.07499786	-0.001781597	-0.1374202	0.4369368	-0.07409907	0.3378	0.1404	0.2598	0.1799	0.2395	0.151	0.4424	0.1399	0.223	0.1689	0.3765	0.0556	0.4134968	0.2400982	0.9468955	0.5405472	0.6836593	0.8766979	0.2528166	0.5955505	0.9937861	0.4225936	0.2823177	0.1833024
chr17_67423738	-0.3925994	0.05696155	0.08370982	0.5572001	-0.6743643	-0.1251575	0.09131276	0.03816377	0.08916909	0.3068463	-0.3127011	-0.004500722	0.4609	0.2518	0.4136	0.2867	0.4223	0.2236	0.5365	0.2359	0.3931	0.2301	0.4653	0.08909	0.4496846	0.8267057	0.8538012	0.06261603	0.1477553	0.5853641	0.8857906	0.8750765	0.8347805	0.1943727	0.5519372	0.959869
chr17_67430041	-0.349002	0.09880778	0.06117426	-0.09902975	-0.4163373	0.1904521	-0.4224454	0.06937621	0.478324	-0.22958	0.1390236	-0.05668133	0.5291	0.224	0.5893	0.2952	0.442	0.2526	0.7805	0.2388	0.4103	0.2494	0.5728	0.103	0.575669	0.6672704	0.9331612	0.7485766	0.3981477	0.4656856	0.7350879	0.7778553	0.2877168	0.3726927	0.842304	0.5841195
chr17_67430085	0.607281	-0.2852859	-0.2495438	-0.08995267	0.06248179	0.01883949	0.5640559	-0.1325831	0.2504244	0.02076399	-0.08180867	-0.04456637	0.3148	0.1322	0.2726	0.1586	0.2364	0.1218	0.4389	0.1223	0.2298	0.1324	0.2991	0.0511	0.06709732	0.0324319	0.3784522	0.5754875	0.7973225	0.8779851	0.2481884	0.2819528	0.2888783	0.8764689	0.7940963	0.3837536
chr17_67430114	0.4269846	-0.02313543	0.07258849	-0.006333699	0.0240822	-0.08077823	-0.2459672	-0.1486385	-0.02369412	-0.1675933	-0.0756356	-0.1035466	0.2899	0.1149	0.2456	0.1431	0.2352	0.1166	0.4323	0.1142	0.2079	0.1195	0.2799	0.0488	0.1586521	0.8414655	0.7744927	0.9650597	0.920727	0.491418	0.6079092	0.1959945	0.9112368	0.1638	0.7953092	0.03406273
chr17_67430131	0.7246374	0.04531275	-0.4156192	0.124156	0.006817873	-0.2032743	0.7779065	-0.009339876	-0.06469336	0.1564633	0.5582935	-0.0810432	0.3269	0.1191	0.2911	0.1543	0.2236	0.1147	0.4448	0.1147	0.2297	0.1229	0.3591	0.05478	0.03617928	0.7056151	0.1719635	0.4266113	0.9762909	0.07831809	0.1172647	0.9355284	0.7839985	0.20643	0.1467793	0.1396196
chr17_67430169	-0.04944588	0.09470232	-0.3894392	0.1061076	0.0366631	-0.1594486	0.1740283	0.02102376	-0.2858418	0.3223703	0.5377648	-0.06712802	0.4263	0.1632	0.3563	0.2194	0.3208	0.1689	0.5878	0.1652	0.2882	0.1723	0.5138	0.06663	0.9164384	0.5669806	0.3071233	0.637039	0.9138005	0.3521233	0.8107022	0.9001167	0.342247	0.06532884	0.3692256	0.3147834
chr17_67432078	-0.1599722	0.02237424	0.2219259	-0.06442821	-0.5117188	0.005720933	-0.2080578	-0.1043362	-0.3752606	0.1058648	-0.3079991	-0.1310453	0.2902	0.1377	0.2505	0.1796	0.2601	0.1405	0.3646	0.1397	0.2511	0.143	0.3079	0.05133	0.5978285	0.8721426	0.3910663	0.7241645	0.05747536	0.9678424	0.5951653	0.4595819	0.1480129	0.4637383	0.3412366	0.01078372
chr17_67432480	-0.1984506	0.04918491	0.4614184	-0.06801875	-0.4934868	0.3055061	-0.7286008	0.071045	-0.1429872	-0.09289033	0.675133	0.04354677	0.3637	0.1755	0.3064	0.2357	0.3141	0.1872	0.4572	0.1709	0.3161	0.2012	0.3736	0.06722	0.6112599	0.7826201	0.151714	0.7791313	0.1358042	0.1089067	0.1563942	0.682103	0.6678111	0.6510959	0.09368946	0.5180467
chr17_67432516	0.6682547	-0.003637579	0.220074	-0.661889	0.2701286	0.04921762	-0.06467646	0.09628877	-0.19054	-0.2735293	0.7820946	0.0004159943	0.3446	0.1578	0.3238	0.2286	0.2619	0.1527	0.4378	0.1646	0.2606	0.1681	0.3657	0.06382	0.06869194	0.9818393	0.5201956	0.004821356	0.3195335	0.7500785	0.8943353	0.5639344	0.4802534	0.1087081	0.04653732	0.9948098
chr17_67432533	-0.1187601	0.04242846	0.2561731	-0.5701236	-0.6389895	0.03361694	-0.07799009	0.06129891	-0.3888672	-0.140392	0.3719482	0.07180974	0.3265	0.1503	0.275	0.212	0.2674	0.153	0.396	0.1548	0.2599	0.1665	0.3453	0.05778	0.7309944	0.7801795	0.3704545	0.008585454	0.02130012	0.8281058	0.8564896	0.6956387	0.1485136	0.4057334	0.312055	0.214703
chr17_67432966	-0.8019797	0.01730732	0.1069018	0.2378597	-0.7654693	-0.2769828	-1.581396	0.2366836	-0.4644673	-0.3008124	0.1774486	-0.1434198	0.3725	0.1678	0.3164	0.2261	0.2638	0.1687	0.482	0.159	0.2959	0.175	0.3787	0.0602	0.04571434	0.9190106	0.7485806	0.3054726	0.005127424	0.1055906	0.004044952	0.1416595	0.1337739	0.09056933	0.6645257	0.01740366
chr17_67433010	-0.2359164	0.01080581	-0.02352097	-0.009826313	-0.2039883	0.04697583	0.05101672	-0.05933985	-0.2004263	-0.009354507	-0.3923496	-0.08121613	0.2219	0.1079	0.1968	0.1449	0.1699	0.1058	0.2949	0.1161	0.1734	0.1135	0.2283	0.04094	0.2998942	0.9206922	0.9067176	0.9465031	0.2367371	0.658841	0.8687053	0.6116964	0.2549737	0.9347374	0.09429101	0.0474657
chr17_67433018	0.2103765	0.02517857	0.1835361	-0.0278401	0.04646381	0.002463492	-0.1506494	-0.09322388	0.005324412	-0.2284128	-0.260698	-0.1146162	0.2376	0.09936	0.1944	0.1431	0.1898	0.1037	0.3097	0.1048	0.1856	0.1186	0.2267	0.04343	0.3897519	0.8009224	0.3543919	0.8473132	0.8100557	0.9811494	0.6437081	0.3763495	0.9775113	0.05583561	0.2627012	0.008373865
chr17_67433030	-0.3298182	0.01851856	0.4083906	0.02807897	-0.4125157	0.128902	-0.678489	0.03965813	0.02087958	-0.02092109	-0.03122323	-0.1147513	0.2676	0.1135	0.2229	0.1589	0.2025	0.1307	0.356	0.1355	0.2029	0.1258	0.2854	0.0468	0.2350087	0.8712233	0.07408714	0.8615014	0.04605267	0.3281817	0.07491134	0.771831	0.9197368	0.8689572	0.9164937	0.01431481
chr17_67433043	0.3720538	0.02293043	0.5712103	0.144242	-0.06020409	0.01604547	0.0932821	-0.09966357	0.1254418	-0.07913354	-0.1627448	-0.1250158	0.278	0.1271	0.2542	0.1735	0.2162	0.1357	0.397	0.1334	0.2158	0.1303	0.2842	0.05026	0.1985939	0.8579775	0.02975949	0.4129248	0.7857152	0.9067424	0.8292547	0.4590417	0.5703129	0.5470807	0.5829855	0.0129829
chr17_67433048	-0.2598101	0.1394101	-0.04368595	0.2466002	-0.08658797	0.3863985	0.264035	-0.1110351	-0.4475224	-0.02854573	-0.1412725	-0.194722	0.5165	0.2321	0.4441	0.2739	0.3837	0.2275	0.6865	0.2192	0.4108	0.2327	0.5409	0.09673	0.6666646	0.5590561	0.9297678	0.3865454	0.8349222	0.0981441	0.7797371	0.6211454	0.3205995	0.9050343	0.8261239	0.04511225
chr17_67434060	-0.4375178	-0.06791319	0.07910003	0.3329925	-1.018758	0.04795978	0.4552393	-0.0117743	0.1240156	0.1556668	-0.2312699	-0.06136924	0.361	0.1726	0.2996	0.2143	0.2428	0.169	0.5167	0.1685	0.2651	0.1874	0.4009	0.05977	0.2583781	0.698337	0.8011253	0.1290744	4.694942e-05	0.7797048	0.450653	0.9450867	0.6519398	0.4145289	0.5971597	0.3054005
chr17_67436189	-0.003217004	-0.05569456	0.5696877	-0.3728126	-0.8351234	0.01137188	0.05798059	-0.1235808	0.1408367	0.05221848	-0.01579047	-0.006141925	0.3227	0.1571	0.2656	0.1973	0.2403	0.1365	0.4322	0.1388	0.2462	0.1589	0.3233	0.05551	0.9924715	0.7262528	0.03865221	0.06396423	0.0007421774	0.9342247	0.9037104	0.3779209	0.5792819	0.7455978	0.963136	0.9120328
chr17_67436200	0.2187483	0.001738428	-0.3144305	0.05281671	-0.6627435	0.02355734	0.8264773	-0.01478852	0.3508575	0.06599742	0.07452932	-0.01127956	0.3464	0.1506	0.2388	0.1689	0.2097	0.1453	0.448	0.127	0.2367	0.1599	0.3335	0.05119	0.5535876	0.990895	0.2010321	0.757917	0.002000442	0.8725593	0.09908069	0.9080471	0.1498207	0.6836913	0.8331352	0.825826
chr17_67436365	-0.2061566	-0.1409027	-0.6997874	0.05397674	0.1384265	-0.1584778	-0.1038718	0.03981994	-0.5778177	-0.2235012	-0.2811975	0.1141381	0.3514	0.1903	0.3176	0.2206	0.3044	0.179	0.5206	0.1895	0.3436	0.204	0.3809	0.07477	0.5828288	0.4672913	0.03668241	0.8113742	0.6648902	0.383726	0.8647325	0.8365377	0.1142736	0.2834709	0.4948639	0.1279466
chr17_67437858	0.195985	-0.1423118	-0.3111868	-0.2365879	0.1566965	-0.1166776	-0.46116	0.06321906	-0.4348637	0.3942858	0.3502296	-0.1555075	0.4065	0.1968	0.3607	0.2251	0.2824	0.1823	0.5113	0.1907	0.3328	0.2356	0.4446	0.06745	0.6595775	0.4783325	0.42102	0.3058067	0.5945258	0.529149	0.4382652	0.7448581	0.2178753	0.1038584	0.4804354	0.02143282
chr17_67445238	0.3226391	-0.2442073	-0.9720667	0.06424843	-0.03630857	0.3697707	1.347087	-0.03705265	-0.1755734	0.1781498	0.2911467	0.07572239	0.5146	0.2299	0.3963	0.2817	0.4068	0.2271	0.685	0.2272	0.402	0.2445	0.6381	0.08226	0.5908645	0.3012389	0.02432111	0.8267766	0.9350164	0.1128107	0.1519389	0.8738116	0.6892263	0.4798681	0.7253576	0.3589303
chr17_67445249	5.051506	-0.04396022	-0.2082286	0.01895506	0.1575491	0.2107815	-2.767473	-0.4353988	-0.1514894	0.1834998	-0.8333741	-0.08056603	0.8347	0.2227	0.4078	0.2937	0.4425	0.2404	1.483	0.2467	0.4427	0.2426	0.6281	0.08673	0.0008597639	0.8473981	0.6410527	0.9508077	0.7495079	0.3947238	NA	0.08720262	0.7589688	0.4630753	0.301866	0.3547429
chr17_67445315	-0.1689312	-0.1181734	-0.05979224	-0.1724534	-0.553133	0.1603461	0.1921824	-0.07089147	-0.3485156	-0.2275012	-0.3041337	-0.04468585	0.2756	0.1387	0.2741	0.1858	0.2584	0.1466	0.393	0.1421	0.2553	0.1375	0.3063	0.05307	0.5557139	0.3987968	0.8338349	0.361766	0.03864865	0.2792753	0.6529506	0.621432	0.1868737	0.1012468	0.3445555	0.4004428
chr17_67445339	-0.7145833	-0.08627786	0.1105871	-0.09960663	-0.827887	0.05071706	-0.7631041	-0.04904109	-0.07787848	-0.181479	-0.4040664	-0.07279404	0.2799	0.1322	0.2422	0.1822	0.2556	0.1352	0.3558	0.145	0.2308	0.1462	0.2852	0.05163	0.01424799	0.5176946	0.6577659	0.5908963	0.001739729	0.7101297	0.04502642	0.7378966	0.742671	0.2194587	0.1744825	0.1591201
chr17_67445354	0.0523887	0.03473097	-0.291828	0.06725961	-0.8370646	0.0777279	0.8484307	-0.2505632	-0.1401607	-0.5206744	-0.3502969	0.06594904	0.3992	0.1844	0.3685	0.271	0.332	0.2041	0.5629	0.1816	0.3707	0.1983	0.3592	0.0717	0.9042266	0.8531381	0.4616062	0.8111808	0.01739406	0.7092855	0.2128454	0.1748411	0.7254692	0.01006617	0.3627545	0.3589205
chr17_67446976	-0.2601244	0.03920168	-0.006844817	-0.4254342	-0.3720374	0.1946259	-0.1381322	-0.03103019	-0.01881099	0.006856362	0.2658318	-0.02989793	0.302	0.1525	0.2769	0.1917	0.2589	0.1508	0.3939	0.1534	0.2495	0.1553	0.3541	0.05423	0.4115772	0.7994542	0.9810497	0.02939775	0.1651379	0.2020037	0.7472048	0.8415677	0.9417979	0.9652125	0.4826268	0.5819725
chr17_67447005	-0.2537603	0.1601877	-0.2217369	-0.2001164	-0.4372086	-0.05498798	-0.1834745	0.1729679	-0.4047289	-0.03584917	0.1902312	-0.1195602	0.2874	0.1271	0.2281	0.1832	0.2218	0.1313	0.3554	0.1265	0.2191	0.1356	0.293	0.04665	0.3977199	0.2112605	0.3439054	0.2828894	0.05459494	0.6780169	0.6294193	0.1749876	0.07149028	0.7933734	0.5347582	0.01046333
chr17_67447047	0.2943348	-0.1011101	0.3693491	0.02786086	0.2623081	0.2999723	0.4928274	-0.2964687	0.06360942	-0.2853093	0.1478874	-0.02475196	0.3623	0.1585	0.2918	0.2282	0.2699	0.1777	0.4873	0.1555	0.2689	0.1777	0.3419	0.06418	0.4489225	0.5287896	0.2260203	0.9053797	0.3493743	0.09666998	0.3771608	0.05965166	0.8197695	0.1141036	0.6843907	0.7003341
chr17_67451243	0.447305	-0.1935797	0.4959464	-0.3349602	-0.6981752	-0.2744098	1.962288	-0.06444061	0.6885472	0.04584455	-1.724	-0.1453346	0.4907	0.2043	0.4025	0.227	0.3213	0.1832	0.7665	0.1962	0.3682	0.1894	0.4525	0.08019	0.4270367	0.3536453	0.2593417	0.1506968	0.03961381	0.1408806	0.1001379	0.7474074	0.08209468	0.8121368	0.0006798656	0.07083386
chr17_67454422	-0.5848138	0.2282525	-0.4206545	0.03848479	1.130693	-0.01928305	-2.72097	0.1523405	-0.636792	0.3257909	0.2430942	0.2439436	0.49	0.2525	0.5571	0.3069	0.4962	0.2176	0.7315	0.221	0.5084	0.2408	0.5532	0.09374	0.2981548	0.3817486	0.5306252	0.9050005	0.04788477	0.9310741	0.01120453	0.5014061	0.2807707	0.1891354	0.7143138	0.009572988
chr17_67454426	-0.02481678	0.1273923	4.284796	-0.3209597	-0.2497508	-0.0703274	11.41205	-0.04258937	0.473716	0.03447789	-1.014569	0.02740847	0.6947	0.2326	0.83	0.3248	0.4846	0.2655	1.075	0.2437	0.5259	0.267	0.6102	0.09897	0.9795002	0.5942645	0.003984322	0.3499945	0.6521214	0.7984296	NA	0.8654093	0.443588	0.9009647	0.187753	0.7828726
chr17_67459428	-0.6746601	-0.08908073	-1.282698	-0.5922394	-0.6226994	0.2703759	-1.556357	-0.1621099	-1.06295	0.03728725	-0.1172683	-0.006981621	0.6602	0.2963	0.5626	0.3758	0.5952	0.3182	0.8048	0.2822	0.5372	0.3187	0.716	0.09986	0.4427601	0.7740026	0.05944354	0.1441726	0.4005135	0.4205083	0.2510407	0.5815636	0.09513073	0.9116979	0.9089709	0.9445402
chr17_67459444	-0.4285819	-0.228634	-0.3397741	-0.2395072	0.188875	0.3676448	-0.7339514	-0.4425896	-0.453413	0.1460813	0.04975596	0.01432251	0.4928	0.2126	0.4666	0.3045	0.4589	0.2432	0.7038	0.2289	0.4727	0.264	0.4957	0.0846	0.4491985	0.293335	0.519535	0.4537325	0.7145996	0.1425637	0.4587952	0.05980696	0.3979613	0.5935441	0.9305323	0.8660406
chr17_67459638	0.6339183	0.01379123	-0.5337865	-0.207643	0.4815407	0.121861	-0.411006	-0.2391918	0.02455193	0.1847682	1.662494	-0.2893573	0.4541	0.1868	0.3608	0.2582	0.3572	0.178	0.5315	0.1746	0.36	0.1928	0.5124	0.07793	0.2135891	0.9421807	0.1676478	0.4372028	0.2079721	0.500515	0.5124513	0.1773696	0.9492671	0.3470325	0.005332586	0.0002141183
chr17_67460800	0.3035767	0.0343222	0.01651678	0.1531224	0.1444118	-0.2726873	0.5217433	-0.01404519	0.1247195	-0.02151727	0.0351936	-0.08069255	0.2487	0.1013	0.2304	0.1428	0.2074	0.1029	0.3321	0.09811	0.2251	0.1195	0.2597	0.04348	0.2370859	0.7360607	0.9443857	0.288555	0.4957727	0.008390073	0.1383731	0.8867112	0.5893052	0.8581179	0.8958807	0.06372495
chr17_67460810	0.2926956	-0.684645	36.13345	-0.7997201	-0.7824717	0.07134545	12.26799	-0.5035726	-0.02830746	-0.2260389	-1.291344	-0.1144453	0.7467	0.3194	0.9821	0.4526	0.6486	0.3356	1.083	0.3194	0.6729	0.3381	0.7793	0.1162	0.794298	0.042229	4.203748e-12	0.1151156	0.3584998	0.8412761	NA	0.1351659	0.9751746	0.5292279	0.2990855	0.3279619
chr17_67460837	-5.421779	0.3357093	2.04864	0.2042643	1.750959	-0.3217674	-1.764487	0.02887931	0.008269137	-0.5178632	0.2038061	-0.1336547	1.224	0.3266	0.7737	0.4911	0.6102	0.3426	1.692	0.3461	0.5843	0.324	0.7576	0.1178	NA	0.3312872	0.09343509	0.717113	0.02300561	0.3775855	NA	0.9376012	0.9908365	0.1305023	0.8606149	0.2598735
chr17_67460899	0.2060068	0.01222546	-0.1521413	0.1135655	-0.08224985	0.05950666	0.2028738	0.05490712	0.09286137	-0.03519928	0.05507742	0.08913716	0.2699	0.1198	0.2299	0.1503	0.2257	0.1082	0.3585	0.1182	0.2353	0.1179	0.2777	0.04199	0.4623733	0.9193012	0.5195459	0.4550583	0.7225762	0.5845571	0.5973044	0.6446043	0.701297	0.7668713	0.8488912	0.0339263
chr17_67461224	0.5493852	-0.06539748	0.3255485	0.1311987	-0.03249241	0.1470926	0.3826701	-0.162927	0.4158442	-0.03004712	0.05803645	-0.1419911	0.2261	0.09478	0.215	0.1203	0.1694	0.0973	0.3125	0.09681	0.1818	0.1011	0.2561	0.03669	0.01793728	0.4921544	0.1392022	0.2789523	0.8500641	0.1324348	0.2447417	0.09392421	0.02449635	0.7674751	0.8266043	0.0001099941
chr17_67461312	0.0670163	-0.2570371	-0.6789439	0.3581598	-0.8017836	-0.08420453	0.5591817	0.09691224	-0.1476009	0.3016188	1.031746	0.04935946	0.4804	0.1701	0.4046	0.2493	0.3646	0.1972	0.6654	0.1676	0.3852	0.2194	0.6606	0.08045	0.9026224	0.1364682	0.1248877	0.1641341	0.04058918	0.675497	0.5304464	0.5686396	0.7236304	0.1798398	0.2409857	0.5408333
chr17_67463259	0.001641082	0.07399817	0.5841876	-0.05856272	-0.360008	-0.1616059	-0.5821278	0.275837	0.07053542	-0.03172716	0.5024831	-0.2230306	0.4226	0.1881	0.3642	0.2234	0.342	0.176	0.58	0.1642	0.3205	0.2022	0.4366	0.07428	0.9971919	0.6992183	0.1352106	0.7983233	0.3225752	0.3660579	0.4135828	0.09750261	0.8348622	0.877871	0.3004755	0.002751016
chr17_67463307	0.3080069	0.03228915	0.1921572	-0.2018238	-0.002938328	-0.2278134	0.3092462	0.05546181	0.1730776	0.03223733	0.08333349	-0.1808505	0.2574	0.1268	0.2183	0.1546	0.2057	0.1376	0.3433	0.1232	0.1779	0.1303	0.2724	0.04991	0.2475632	0.8005844	0.3903329	0.197133	0.9888467	0.1010318	0.3975199	0.6550574	0.3383786	0.8062247	0.768487	0.0002957249
chr17_67467972	4.645886	0.2005109	0.4555506	-0.07462658	0.2503462	-0.1467424	-18.11486	-0.1286471	0.05320875	-0.0563257	0.5716766	-0.05163213	0.6864	0.2322	0.467	0.2621	0.4185	0.1872	1.096	0.1613	0.4482	0.2032	0.5318	0.07392	8.557519e-07	0.4009505	0.3883695	0.7834916	0.5869273	0.4412863	NA	0.4312114	0.9154835	0.7860754	0.3626265	0.4860684
chr17_67467997	0.7945997	-0.05400775	-0.194286	0.06781045	0.3612777	-0.01510579	1.476265	-0.2138014	-0.7251972	0.06458513	0.0807426	-0.2040876	0.4131	0.1773	0.3462	0.2386	0.3314	0.1639	0.5957	0.1633	0.3269	0.1722	0.4151	0.06212	0.07982403	0.7643402	0.5985464	0.7825534	0.3036904	0.9275575	0.04653482	0.1964678	0.03603563	0.7117877	0.8595369	0.001041643
chr17_67468064	0.4686995	0.4100246	-0.2842448	-0.2837947	0.3401029	0.1487335	4.724634	-0.393766	-0.129066	-0.1734406	-0.5983335	-0.2361923	0.6407	0.2764	0.5457	0.3389	0.5081	0.2545	0.8855	0.2518	0.4721	0.2935	0.5585	0.09412	0.5743393	0.1539678	0.6624825	0.4307878	0.5642636	0.5719572	0.01317111	0.1301735	0.8095528	0.5721327	0.3741822	0.01247762
chr17_67468744	-0.07259014	0.2295542	0.6361937	0.09718971	0.2902371	-0.02724933	-0.9700081	0.1527461	0.2832339	-0.05784329	-0.2734142	-0.2848712	0.3949	0.1753	0.4141	0.2199	0.3312	0.1636	0.5767	0.1545	0.3542	0.1716	0.3816	0.0668	0.8658918	0.197323	0.1619886	0.6663565	0.408316	0.8694819	0.169405	0.3286796	0.4545792	0.7398273	0.5077948	2.090368e-05
chr17_67470462	-1.030688	0.07238905	0.328288	0.004643569	-0.4025347	-0.1995586	-2.56047	0.03693497	0.219156	0.2316531	-0.6891948	-0.2040314	0.5034	0.2641	0.5052	0.3163	0.4459	0.22	0.6526	0.2186	0.4736	0.2616	0.53	0.08376	0.07687556	0.7914984	0.5749378	0.9888881	0.4190716	0.3762316	0.002950586	0.8690423	0.6835982	0.3927245	0.2701537	0.01520977
chr17_67470482	3.99375	-0.04931478	0.5430638	-0.7141428	0.7103249	0.1946443	-3.049505	-0.5868965	-0.5300798	-0.4810284	2.425095	-0.2344195	0.7263	0.2497	0.5064	0.3261	0.3878	0.2933	1.279	0.248	0.4505	0.2465	0.6328	0.0881	0.000157001	0.8483375	0.3551064	0.03843013	0.09134639	0.5257879	NA	0.02187173	0.2934959	0.05859528	0.003003032	0.008037566
chr17_67470496	2.186307	-0.1138655	1.711895	-0.3819063	0.4017024	0.134536	0.0799288	0.06810952	-0.07134155	-0.1702128	5.383284	-0.373734	0.6488	0.2308	0.5228	0.2962	0.4858	0.2444	0.7759	0.2365	0.4241	0.2612	0.8221	0.09445	0.01033968	0.6312051	0.005248987	0.218138	0.4698283	0.5934929	0.9481842	0.7796159	0.8789176	0.5293264	0.0001928687	8.173273e-05
chr17_67473757	-0.9393045	-0.04101531	-0.7888777	0.2374708	-0.02288551	0.1790109	-1.41637	-0.3979971	-1.655438	0.05339585	-0.8955604	-0.1479859	0.4957	0.2015	0.4897	0.2494	0.3725	0.1979	0.7064	0.2179	0.3974	0.2162	0.5321	0.08566	0.09982278	0.8419695	0.1601508	0.3564867	0.9545324	0.3752609	0.1558399	0.07464763	0.0001320466	0.8094519	0.1541507	0.08520619
chr17_67473791	-0.4083589	-0.2218367	-0.2309501	0.07818158	-0.6284551	0.01573499	-0.4211424	-0.08235193	-0.4632775	-0.1411218	0.05998787	-0.1724157	0.2988	0.117	0.251	0.1612	0.2269	0.1273	0.3969	0.1286	0.2275	0.131	0.3235	0.0491	0.1921559	0.0596979	0.3731094	0.6321844	0.00698613	0.9024239	0.3300941	0.5253923	0.04736891	0.2855286	0.860716	0.0004527036
chr17_67473931	2.909111	-1.73434	2.738365	-1.282571	-2.676967	1.108779	0.7016456	-3.373027	7.630075	-0.7280062	1.302539	-0.4547879	1.38	0.5561	1.145	0.7524	1.171	0.6632	1.545	0.6682	1.251	0.6081	1.569	0.2454	NA	0.009540719	NA	0.2614982	NA	0.2108279	NA	0.000172949	NA	0.3419115	NA	0.07240195
chr17_67473964	-0.2046566	-0.2283278	-0.6919645	-0.1694971	-0.7235336	0.2489873	-2.212749	0.03460525	-0.3839112	-0.328049	1.142953	0.05914698	0.6152	0.2452	0.5027	0.3176	0.4167	0.2612	0.7224	0.2581	0.465	0.2521	0.7696	0.1101	0.7931173	0.3666517	0.2340751	0.6128218	0.1144712	0.3574935	0.03417291	0.896935	0.4648242	0.2079451	0.3429808	0.5933793
chr17_67476363	0.9301188	0.3623362	0.5340496	0.5624668	-0.4291896	-0.1738883	0.7052603	0.147219	0.202914	-0.1291904	1.182286	-0.053273	0.5101	0.1815	0.4287	0.2504	0.3406	0.2019	0.6444	0.2022	0.3539	0.1885	0.5478	0.08024	0.1168023	0.04962466	0.2603934	0.02965168	0.2361143	0.398936	0.4026434	0.4758167	0.5917795	0.5009002	0.07097972	0.5081123
chr17_67479159	NA	NA	NA	NA	NA	NA	NA	NA	NA	NA	NA	NA	NA	NA	NA	NA	NA	NA	NA	NA	NA	NA	NA	NA	NA	NA	NA	NA	NA	NA	NA	NA	NA	NA	NA	NA
chr17_67479837	-0.5995248	-0.1813588	0.1325094	-0.1196332	-0.3232178	0.07684595	-0.2828879	0.0885073	-0.01240156	-0.1405763	-0.7639981	-0.07195825	0.3626	0.1496	0.3023	0.1925	0.3022	0.1533	0.4578	0.1597	0.2856	0.1639	0.3661	0.05632	0.1233454	0.2306643	0.6760722	0.5419628	0.3079457	0.620351	0.5827495	0.5843122	0.9668062	0.3974986	0.05213985	0.2020829
chr17_67479920	-0.09969788	-0.06303979	0.327117	-0.258937	-0.8030494	0.101895	0.2516031	0.1257105	0.08667573	0.1641226	-0.5965101	-0.05524213	0.3739	0.1598	0.3148	0.2165	0.2987	0.1602	0.4924	0.1573	0.3243	0.166	0.3828	0.06049	0.8046735	0.6969638	0.3239883	0.242949	0.01029547	0.5301126	0.6565112	0.429979	0.8004031	0.3295738	0.1499837	0.3619942
chr17_67479983	0.1847083	0.1906528	0.490047	-0.1505397	-0.8489782	0.01044203	1.203282	0.2599112	0.2056722	0.3155695	-0.424416	-0.02581315	0.4403	0.1882	0.3829	0.2464	0.3503	0.1862	0.6466	0.1862	0.3533	0.1923	0.4428	0.06907	0.7064312	0.31977	0.237089	0.5537704	0.02320692	0.9560597	0.1557307	0.1702316	0.5860263	0.1073107	0.3901227	0.7092736
chr17_67480748	-0.1879691	-0.0974179	-0.09809968	-0.02256337	-0.4255652	-0.02264291	-0.03463413	0.05852275	0.03658659	-0.1441695	-0.2347824	-0.01200752	0.2951	0.124	0.2625	0.1753	0.2378	0.1266	0.3736	0.1242	0.2478	0.1282	0.3262	0.04787	0.5427889	0.435647	0.7183927	0.8991622	0.08216554	0.8591825	0.9314735	0.6401069	0.886258	0.2647274	0.4962639	0.8021633
chr17_67480777	-0.2793379	0.1037676	-0.6073809	-0.01779362	0.1873046	-0.0529336	-0.3611747	0.08417548	0.1644759	-0.2524267	-0.2067457	-0.004683465	0.3465	0.1377	0.2793	0.2058	0.3109	0.1489	0.4003	0.1355	0.2915	0.1493	0.3522	0.05159	0.4495126	0.4554267	0.0367878	0.9325715	0.5669134	0.7251873	0.408341	0.5382299	0.5893796	0.09456672	0.5827314	0.9277615
chr17_67480788	-0.3303717	-0.09036464	-0.4602132	-0.1358311	0.1387595	-0.01056055	-0.3915224	-0.01438753	-0.1719823	-0.08312151	-0.5833438	0.001523846	0.2573	0.1183	0.2322	0.1566	0.2303	0.1233	0.3357	0.1201	0.2457	0.1326	0.2754	0.04322	0.2146929	0.448154	0.05388024	0.3916249	0.5576601	0.9322648	0.2719401	0.9053315	0.4974472	0.5343867	0.04172435	0.9719004
chr17_67480808	-0.001209973	0.01067868	-0.5260641	0.2038672	0.2056925	-0.1825757	0.5512679	0.03992051	-0.2682449	-0.1913408	-0.5599961	-0.05999922	0.2742	0.1219	0.2488	0.1875	0.2636	0.1233	0.3739	0.1296	0.2572	0.1341	0.3085	0.04817	0.9966141	0.9307123	0.04056804	0.2855168	0.4516168	0.1417122	0.171489	0.760038	0.3135234	0.1573724	0.08422449	0.213453
chr17_67480822	-0.2087718	0.06275168	-0.3813034	0.1168952	-0.09031996	-0.08481216	-0.06522318	-0.1006595	-0.2389101	-0.2690014	-0.2314771	-0.004780667	0.2934	0.1165	0.2535	0.1961	0.2558	0.1304	0.3655	0.1307	0.2378	0.1336	0.2967	0.0494	0.4963497	0.5926683	0.1456629	0.5588664	0.732847	0.5190266	0.8680763	0.4451351	0.3291396	0.04599564	0.4562465	0.9229992
chr17_67480829	-0.3542154	-0.001245669	-0.4032934	-0.05060247	-0.02804644	-0.07747109	-0.2079055	-0.06358996	-0.2014715	-0.1974779	-0.5759729	-0.01109828	0.2867	0.1349	0.2718	0.1818	0.2917	0.1378	0.3748	0.1254	0.2726	0.1437	0.3064	0.05048	0.2365611	0.9926998	0.1533125	0.7843128	0.9267245	0.5776394	0.6070595	0.6148981	0.4770327	0.1738381	0.07355143	0.8262024
chr17_67480833	-0.4401173	0.03351465	-0.4986286	0.1131883	-0.01517537	-0.1804825	-0.1509442	0.1356763	-0.08001084	-0.1711024	-0.7081408	0.002240763	0.3408	0.145	0.2865	0.1969	0.2899	0.1504	0.4264	0.1378	0.2857	0.1451	0.3534	0.05886	0.2247042	0.8191077	0.09542375	0.5730278	0.9600435	0.2354774	0.7488149	0.3294631	0.7884075	0.243322	0.06086239	0.969685
chr17_67480838	-0.1383622	0.06799129	-0.4786029	0.01071697	0.2349091	-0.1751212	0.03481887	0.0572037	-0.2765585	-0.2115651	-0.5789648	-0.03836839	0.3188	0.1481	0.2803	0.1996	0.2807	0.1418	0.4787	0.1318	0.2931	0.1369	0.3406	0.05315	0.6808058	0.6498088	0.1012094	0.9580412	0.4218459	0.2215155	0.949081	0.6670264	0.366991	0.1258068	0.1099981	0.4709905
chr17_67482722	0.280454	0.0525389	0.09974186	0.005505096	0.2944671	-0.05235798	-0.3406515	-0.2038749	0.3679124	-0.06135761	-0.06306462	-0.2108434	0.3279	0.1358	0.2795	0.1868	0.2477	0.1408	0.4675	0.1431	0.2659	0.1536	0.3408	0.05524	0.4190815	0.701497	0.7318724	0.976903	0.2494203	0.7127568	0.5194872	0.1585281	0.1822566	0.6930472	0.8618883	0.0001383875
chr17_67482800	1.807359	0.335643	0.7894105	0.3820728	1.946472	-0.5379313	-0.8603125	0.008755171	-0.559331	0.1032375	0.7505815	-0.01942167	0.6957	0.2875	0.6494	0.372	0.6575	0.3404	0.9542	0.3194	0.6122	0.3216	0.731	0.1019	0.06201956	0.2634966	0.3552785	0.3404043	0.0257118	0.1373009	0.7873657	0.9792769	0.4700371	0.7611595	0.4835174	0.84962
chr17_67482852	-0.6780219	0.01280484	-0.7297873	-0.01818809	0.07850436	0.2192613	-0.2254981	-0.1927214	-0.4334448	-0.2822715	-0.276202	0.03482333	0.3915	0.1756	0.3099	0.2055	0.2874	0.1743	0.5102	0.1646	0.2819	0.1691	0.4023	0.07451	0.1110219	0.9427711	0.02515735	0.9309755	0.7936071	0.2154576	0.703851	0.2481407	0.140152	0.09992472	0.5296446	0.6411687
chr17_67496205	4.636974	-0.151899	2.369138	-0.04404848	0.9567575	0.08238219	20.87701	-0.07304846	-0.2405474	-0.08631604	1.313835	-0.2984505	0.7826	0.2434	0.7197	0.2878	0.5893	0.2663	0.9781	0.2509	0.4827	0.2618	0.7868	0.1121	0.000225567	0.5449775	0.02228492	0.883466	0.1896253	0.7655599	8.890408e-06	0.7780717	0.66252	0.750331	0.3027084	0.008155148
chr17_67496243	6.892339	-0.06738833	-0.5263775	0.04016623	-1.78927	-0.2807154	-5.79187	0.1694929	-0.3388639	-0.0211068	-1.945579	-0.2263596	0.8259	0.2718	0.532	0.3368	0.5143	0.2462	1.407	0.2811	0.6041	0.2966	0.6612	0.12	2.536314e-06	0.811416	0.4021456	0.9105928	0.002848229	0.2691178	NA	0.5628251	0.6548621	0.9458172	0.02727989	0.06110996
chr17_67496274	0.4108156	-0.2909711	0.3235546	-0.07489622	0.512928	0.3503967	-0.01167637	0.01633385	-0.2737092	-0.005034921	0.5054959	-0.2425811	0.4842	0.1924	0.4432	0.242	0.3781	0.2103	0.6615	0.2016	0.3913	0.2192	0.5661	0.07267	0.457875	0.1377908	0.5128372	0.7639564	0.2091572	0.1033311	0.9894383	0.9367482	0.5197623	0.9821202	0.4616779	0.0008706694
chr17_67496349	2.77966	-0.1868128	0.5408183	-0.0782769	0.6479875	-0.356402	0.01734409	-0.3840843	0.1549613	-0.3446348	0.6609496	-0.1441723	0.8015	0.2729	0.5849	0.3394	0.5501	0.2813	1.135	0.2596	0.6221	0.278	0.8024	0.1077	0.03808964	0.5101765	0.4532695	0.8282525	0.3252629	0.2240532	NA	0.1530618	0.8453733	0.2337219	0.6230145	0.1832348
chr17_67498755	6.38954	-0.8353179	1.422032	-0.9802346	3.378129	1.774295	1.045826	-1.855854	14.18967	0.1039573	-0.3587228	0.1237079	1.127	0.5302	1.139	0.6455	1.157	0.5246	1.662	0.5226	1.092	0.5679	1.129	0.1175	NA	0.1816134	NA	0.2461218	NA	0.003984064	NA	0.002464477	NA	0.8802339	NA	0.2957733
chr17_67503077	0.4842783	0.1354007	0.1004047	0.003896773	0.03132268	0.07470186	0.2447361	-0.004232183	-0.06977933	-0.1868732	0.7791797	-0.1089142	0.3141	0.1359	0.2723	0.1624	0.2399	0.1365	0.4208	0.1385	0.2268	0.1402	0.3823	0.05371	0.1432579	0.3236022	0.7227432	0.9811108	0.8991361	0.5877193	0.5977785	0.9758575	0.764443	0.186922	0.05965751	0.04287839
chr17_6752116	-0.7086181	-0.06962647	0.4381439	-0.2745291	-1.04026	0.2594646	-0.8840349	0.06360151	0.258189	-0.1252771	-0.7738384	-0.0881463	0.3951	0.1672	0.3217	0.2363	0.3184	0.1763	0.5283	0.1683	0.3197	0.1826	0.4093	0.0662	0.09943641	0.6813921	0.1972019	0.2589483	0.001954144	0.1474298	0.1553815	0.7095094	0.4441441	0.4999686	0.08452413	0.1839819
chr17_6752204	-0.5909764	0.1388292	0.2446859	-0.03159168	-0.9677857	-0.03946287	-0.7730607	0.05328441	0.02261472	-0.1995294	-0.2570104	-0.09027094	0.2867	0.1209	0.2564	0.1573	0.2194	0.1236	0.369	0.131	0.224	0.1311	0.3169	0.04834	0.04829389	0.2543384	0.3563141	0.8427815	1.680597e-05	0.7513721	0.05151448	0.6867672	0.9216201	0.1313429	0.4417664	0.06214862
chr17_6752216	-0.3481102	0.003370299	0.1576742	0.01025079	-0.597323	-0.1238445	-0.413026	0.1073948	0.06957796	-0.08639924	-0.1050102	-0.1313713	0.2571	0.1052	0.2088	0.1434	0.184	0.108	0.361	0.1098	0.1837	0.1102	0.283	0.04544	0.1907129	0.9745843	0.4602107	0.9436006	0.001418335	0.2542858	0.2859882	0.3309608	0.7096598	0.4358343	0.7219217	0.003875687
chr17_6752222	-0.4106858	0.06165117	0.8390318	-0.4184948	-0.8596016	-0.1129926	-1.631511	0.08503847	-0.1302037	0.01578814	0.1761637	-0.02833634	0.3551	0.155	0.3204	0.2027	0.269	0.16	0.501	0.1502	0.2744	0.1588	0.3934	0.06126	0.2796249	0.694362	0.01311434	0.04320294	0.002085643	0.4857366	0.004827317	0.5756531	0.6481815	0.9218053	0.680566	0.6443038
chr17_67522248	NA	NA	NA	NA	NA	NA	NA	NA	NA	NA	NA	NA	NA	NA	NA	NA	NA	NA	NA	NA	NA	NA	NA	NA	NA	NA	NA	NA	NA	NA	NA	NA	NA	NA	NA	NA
chr17_67524759	0.2303627	0.1319169	-0.3394233	0.1137486	-0.8307107	0.3135382	1.237838	-0.2026731	0.1730535	-0.1364024	-0.1293346	-0.07386125	0.3817	0.1745	0.3527	0.2381	0.3214	0.1735	0.6189	0.1613	0.337	0.1776	0.3703	0.0606	0.5769652	0.4566514	0.3678475	0.6426512	0.01438392	0.07512026	0.1161855	0.214959	0.6287593	0.4497561	0.7456041	0.2237593
chr17_67524788	-0.08448494	0.06534845	1.755088	0.1565721	-0.8898298	-0.07914711	-2.479683	0.02793311	0.1857426	0.04370999	0.1460692	-0.2352454	0.4007	0.183	0.4389	0.2511	0.3597	0.1846	0.5406	0.1727	0.3635	0.1937	0.4368	0.07276	0.8468206	0.7255395	0.000326772	0.5461316	0.02098613	0.6734772	0.0001139105	0.8734221	0.6340534	0.8247932	0.7635525	0.001261489
chr17_67524800	0.2579183	-0.02473286	-0.2057076	0.3506945	-0.3364506	0.03519939	0.9201799	0.01699429	0.1092924	0.194296	0.089723	-0.03050984	0.4084	0.1824	0.3542	0.2315	0.388	0.1884	0.5568	0.1806	0.3654	0.1742	0.4115	0.07008	0.5643003	0.8939387	0.5870503	0.140555	0.4241696	0.8544155	0.1698317	0.9262597	0.7806895	0.2720699	0.8424796	0.6640801
chr17_67524813	0.2872458	-0.3892522	0.07388961	-0.126367	-0.3533264	0.184778	0.1175686	0.1080635	0.08132822	0.201369	-0.25211	0.136789	0.4077	0.1607	0.3449	0.2173	0.3162	0.1674	0.4926	0.1656	0.3136	0.1663	0.4272	0.06562	0.5200051	0.01681408	0.8406287	0.5702818	0.289107	0.2764912	0.8354605	0.519869	0.8054847	0.2324714	0.5936294	0.03751912
chr17_67524832	0.9995832	-0.01118023	-0.1116808	-0.08716663	0.4164298	0.1699152	0.7845912	-0.08416574	1.395392	-0.172568	0.09765649	-0.008101245	0.4166	0.1795	0.3355	0.2502	0.4018	0.1834	0.5318	0.1673	0.3645	0.1936	0.4189	0.06406	0.02916453	0.9511412	0.7538361	0.7358854	0.3425852	0.3624225	0.2115079	0.6198998	0.0003640412	0.3818462	0.832352	0.8995707
chr17_67524888	0.8568897	0.01772624	0.1622277	-0.4380476	0.3176913	0.217188	1.262076	0.09427211	0.4984777	-0.1789044	0.1099	0.1090751	0.3404	0.1723	0.3153	0.2192	0.2963	0.1715	0.4751	0.1439	0.2977	0.1533	0.3747	0.066	0.01793435	0.9192794	0.6253557	0.051201	0.3058127	0.2121631	0.01941382	0.5167883	0.1099295	0.2488172	0.7856735	0.09913737
chr17_67524894	1.132312	0.1622494	0.1698959	-0.2242004	0.8752904	-0.06114652	0.7804237	0.01308239	1.314036	-0.06642659	0.9081074	0.0222529	0.4228	0.1656	0.3766	0.2472	0.3519	0.1816	0.5227	0.1818	0.3576	0.1806	0.4771	0.068	0.0152251	0.3339244	0.6760079	0.3795034	0.01989981	0.7405604	0.2030675	0.9435878	0.000600001	0.7175295	0.09436815	0.7440529
chr17_67528484	20.34485	0.08981614	0.6756103	-0.2997345	-0.3534612	-0.6264762	-0.7509997	0.5031727	-0.4948192	-0.1263603	7.179831	-0.07140967	0.9661	0.2679	0.625	0.4494	0.4868	0.261	1.449	0.2864	0.6035	0.2648	0.9273	0.1141	5.427798e-08	0.7466914	0.3987605	0.5512947	0.5259174	0.02049856	NA	0.09231854	0.5132596	0.6454034	0.003752513	0.5340968
chr17_67533918	-0.07892518	-0.05721496	-0.1004626	0.2995628	0.2255076	-0.1055063	-0.1491501	-0.1141896	-0.0002858048	0.2258585	-0.6889502	-0.2911552	0.3856	0.1839	0.3138	0.2496	0.3543	0.1823	0.5227	0.1773	0.3028	0.1805	0.3875	0.0602	0.8502083	0.7597464	0.761145	0.2451604	0.5517098	0.5693202	0.8078026	0.5261829	0.9992823	0.2184197	0.101208	1.38124e-06
chr17_67536734	9.661235	0.05521081	-2.928155	0.425201	-0.2060482	-0.5720781	2.012874	1.182038	2.709605	0.4661305	11.34934	0.09811056	1.025	0.4224	0.7936	0.5268	0.8203	0.417	1.427	0.4061	0.7417	0.4489	0.8508	0.1129	NA	0.9056917	0.02477025	0.4926754	0.8857674	0.212427	NA	0.007816658	0.01427209	0.3534692	2.386091e-12	0.3878912
chr17_67536803	-0.331519	-0.7216901	2.563476	-0.3892227	-1.507371	0.6374588	-0.2838481	-1.35391	-2.756412	-0.2672994	-10.95432	-0.07554051	0.9408	0.3879	0.8288	0.4985	0.7518	0.3948	1.366	0.4373	0.778	0.4242	0.8622	0.1207	0.904924	0.08637626	0.08351052	0.4984967	0.1861382	0.1379481	NA	0.005363656	0.02602044	0.5682559	1.226748e-10	0.5344168
chr17_67536826	42.34438	0.5340841	-2.14953	0.3768811	0.5652897	-0.2984123	1.215377	0.9282065	2.082289	0.1871189	17.58477	0.1356704	1.011	0.4141	0.7649	0.5091	0.7332	0.3986	1.393	0.3932	0.7649	0.4245	0.9393	0.1429	NA	0.2404079	0.0702657	0.5240127	0.6000816	0.4923307	NA	0.02996867	0.07950449	0.6898114	1.334683e-10	0.3473896
chr17_67538032	1.775664	0.2139714	-0.02652674	0.2534318	-2.426636	1.227096	-13.14967	-1.383071	-1.163442	0.06365129	-2.601712	-0.1476151	0.8104	0.3457	0.6546	0.4814	0.675	0.3668	1.056	0.3402	0.6658	0.3902	0.8001	0.1225	0.1992425	0.5613822	0.9755608	0.6444889	0.007990598	0.001856772	NA	0.0001318524	0.1922972	0.8806116	0.05110388	0.2317176
chr17_67540299	-0.2569436	0.1584275	0.2032229	0.3274791	-0.3427077	-0.1076393	-0.1784448	-0.05313551	-0.4673182	0.5180842	-0.2944711	-0.1200385	0.4535	0.2251	0.4274	0.2985	0.4298	0.2349	0.6472	0.2101	0.3707	0.2196	0.4639	0.08842	0.6135819	0.4928728	0.6672906	0.2950691	0.4715492	0.6560213	0.8335229	0.8047063	0.2416711	0.0213561	0.5738862	0.1762868
chr17_67540375	-8.868095	-2.388294	-1.059017	-0.9443011	-2.052606	1.734063	-0.3616626	-2.328906	-3.372434	-0.7259618	-0.734684	0.1659672	1.073	0.5921	1.108	0.7006	1.019	0.5162	1.412	0.5423	1.046	0.5829	1.157	0.173	NA	0.001151885	NA	0.3361695	NA	0.004013233	NA	0.0003083611	NA	0.3115536	NA	0.3447186
chr17_67542755	-31.01226	0.08624041	0.09466101	0.1253048	-0.8369583	0.3385505	-24.03376	-0.2773797	-0.4751973	-0.5107094	-1.108405	-0.160633	1.028	0.272	0.6031	0.3414	0.4325	0.2523	0.9881	0.2602	0.4562	0.2523	2.07	0.09445	NA	0.7602852	0.9003656	0.7301093	0.08101809	0.1941339	0.0001831284	0.3033361	0.3539608	0.05014449	NA	0.09043324
chr17_67551905	15.07907	-0.3992614	1.862787	0.8513523	-1.623614	0.912728	-0.3782916	-0.05858667	3.709382	1.116823	-12.43203	0.07990787	0.992	0.3885	0.7865	0.5891	0.7956	0.4883	1.539	0.5	0.8795	0.5886	0.9642	0.1628	0.05499694	0.3436526	0.1435406	0.2428923	0.216337	0.1028478	NA	0.9191733	0.04473339	0.1250485	0.0006283317	0.6281826
chr17_67557625	-0.2992428	0.1640542	-0.1800098	-0.001372251	-0.1979272	0.2481649	0.1845538	-0.2963642	0.0970667	0.1260148	-0.425202	-0.006767057	0.2516	0.1119	0.2187	0.146	0.2262	0.1147	0.3449	0.1127	0.2195	0.1132	0.252	0.04221	0.2496914	0.145152	0.4218794	0.9925812	0.3940307	0.03160902	0.6154847	0.00897723	0.6661538	0.2687052	0.1024994	0.8727425
chr17_67557722	0.3672076	-0.1047052	-0.0003960455	0.008246275	0.2361895	-0.2270499	0.1280522	0.2412803	-0.2700617	0.05035405	0.6693992	0.02750124	0.2717	0.1199	0.2407	0.1523	0.2327	0.1159	0.3485	0.1166	0.2385	0.1287	0.27	0.04719	0.193369	0.3859576	0.9987258	0.9573229	0.3235776	0.05167713	0.7305432	0.03986115	0.2714812	0.6980179	0.01697829	0.5604807
chr17_67564012	0.3417382	-0.1966582	-0.413209	-0.2393523	0.0133331	0.4258673	0.5260213	-0.3047126	0.1981706	-0.06639455	-0.5618421	0.01701702	0.5184	0.2382	0.4303	0.317	0.3718	0.2626	0.7651	0.2626	0.3966	0.2622	0.6178	0.1076	0.5729434	0.4226471	0.3860339	0.4739216	0.9734432	0.1176254	0.6579814	0.2628653	0.6464524	0.8069507	0.4745398	0.8750616
chr17_67570163	-0.5249464	-0.0002398066	0.359999	0.1432778	-0.2342551	0.3100143	-1.689583	-0.466527	-0.7324089	0.3047957	0.3742825	-0.2909852	0.4728	0.22	0.4419	0.2998	0.3824	0.2186	0.6114	0.2123	0.3865	0.2298	0.5676	0.0761	0.3278981	0.9991516	0.4648989	0.6484415	0.5713715	0.1663947	0.02875783	0.03176173	0.08051289	0.1967537	0.5872006	0.0001374943
chr17_67570179	0.2891337	0.1082017	0.7841173	0.03290261	0.2287222	0.1472034	-1.109046	0.04312315	-0.3023878	0.2320051	0.5193372	-0.1551408	0.4617	0.1947	0.4097	0.2866	0.3556	0.2118	0.6361	0.2166	0.3801	0.2303	0.5067	0.07362	0.5785561	0.5856845	0.08083151	0.9124195	0.5477333	0.4969834	0.1785276	0.8458902	0.461829	0.326926	0.3768993	0.03558826
chr17_67570207	0.57161	0.09197237	-0.0649119	0.2153468	0.2173519	0.02548598	0.5381771	-0.2151292	0.1747496	0.1152391	0.527539	-0.2240205	0.3462	0.1396	0.2762	0.1921	0.2497	0.1477	0.4353	0.1244	0.241	0.1597	0.3814	0.0482	0.1213829	0.5141582	0.8212982	0.271273	0.3992961	0.8644912	0.2656847	0.08618013	0.481601	0.4762568	0.201034	3.4451e-06
chr17_67570267	0.05281333	-0.3902458	-0.9184993	-0.2107337	-0.00144123	0.2304215	-0.4655188	-0.3650366	0.204334	0.05040818	0.4970207	-0.2226052	0.5	0.2366	0.3765	0.2868	0.3585	0.2147	0.5707	0.2229	0.4117	0.2507	0.6559	0.07945	0.9271149	0.1090319	0.02381745	0.4814898	0.9970056	0.2945474	0.5029742	0.1103843	0.6510501	0.8456681	0.5673218	0.005222654
chr17_67570270	-0.07287544	-0.299537	-1.094637	-0.3744436	-0.2148738	0.1841583	0.07648733	0.1093041	0.003234471	0.2538718	0.1433306	-0.2359284	0.4936	0.2118	0.422	0.2722	0.3988	0.2417	0.6594	0.2182	0.4422	0.2404	0.5504	0.07781	0.8978313	0.1669227	0.01869066	0.1856104	0.6212349	0.4597012	0.930509	0.6249373	0.9947655	0.3053303	0.8278826	0.002503515
chr17_67570298	0.4535689	0.0344429	-0.2947793	-0.1522578	0.6770449	0.2966256	0.3386417	-0.08720961	-0.122292	0.06452076	0.9150234	-0.2406368	0.3624	0.1498	0.2864	0.2153	0.3015	0.1528	0.4748	0.1559	0.2943	0.1614	0.4003	0.05897	0.2434158	0.820166	0.3240636	0.4898145	0.03226657	0.05505135	0.5301943	0.5805683	0.6912698	0.6932003	0.03619665	4.629923e-05
chr17_67582546	0.348246	-0.5739064	-1.709031	-0.4397887	1.325576	-0.5928535	-0.395805	1.00274	2.079015	-0.4655651	6.433282	0.1056023	0.7911	0.3632	0.6977	0.4818	0.669	0.3867	1.047	0.4068	0.6616	0.3846	0.8291	0.1067	0.7877239	0.140958	0.0792913	0.4237847	0.140826	0.1574083	NA	0.02433683	0.0184553	0.2638197	1.436164e-05	0.325085
chr17_67583653	0.3006206	0.02916234	0.6613147	0.08306315	0.694165	-0.2249168	-1.991195	0.3305207	-0.3018067	-0.01261457	0.3042743	-0.05661415	0.6011	0.2064	0.5213	0.3325	0.3588	0.2193	0.8406	0.2424	0.3544	0.2663	0.5896	0.09622	0.6893917	0.8900443	0.2789953	0.8137428	0.07093973	0.3169978	0.1994697	0.1858791	0.4258431	0.9635818	0.6768052	0.5581092
chr17_67585384	-2.590498	-0.4480661	-0.6569784	-0.4305804	7.978973	0.6266807	-0.6974725	1.324636	-2.040977	0.5251994	0.172448	-0.3048546	1.267	0.5611	1.178	0.651	1.067	0.5368	2.002	0.5238	1.258	0.6453	1.314	0.2093	NA	0.5086138	NA	0.6156221	NA	0.3246346	NA	0.0312231	NA	0.5341064	NA	0.1543644
chr17_67586071	-0.02539925	0.004288795	-0.06863163	-0.2428746	-0.6866079	-0.1682196	0.9288127	0.1091584	0.06244097	0.3150978	-0.04330623	-0.1814432	0.3396	0.1578	0.2989	0.2116	0.2647	0.1675	0.4827	0.1701	0.3011	0.1799	0.3215	0.064	0.9439176	0.9785888	0.8265588	0.2619432	0.01237079	0.3221215	0.09195203	0.5271395	0.8432388	0.0848993	0.8985057	0.004665903
chr17_67589983	0.4109578	-0.1845243	-0.3678677	-0.2136346	0.02869339	0.006358484	0.968607	0.1803442	-0.1982722	0.0437994	-0.2883653	-0.06085787	0.2819	0.1382	0.2626	0.1878	0.2507	0.1438	0.3486	0.146	0.2498	0.1425	0.3345	0.05252	0.1619057	0.1860399	0.1764702	0.2638557	0.9117765	0.9650973	0.009207071	0.2217083	0.4421542	0.7609546	0.4165512	0.2472083
chr17_67590008	-0.05877055	0.08177618	-0.4534234	0.1196088	-0.1613455	-0.003358568	0.8943452	-0.0610611	0.1166939	-0.0110541	-0.620938	-0.02042208	0.3369	0.1339	0.3066	0.1898	0.2876	0.15	0.387	0.1482	0.2682	0.1486	0.4148	0.05941	0.8695366	0.5450288	0.1592344	0.5360953	0.5910574	0.9823386	0.03309754	0.6836639	0.6750994	0.9413586	0.1731662	0.7314924
chr17_67590020	-1.977086	-0.1521718	0.4964597	0.2862065	1.337858	0.003135579	-0.1151773	0.1006113	0.4500488	0.3623952	-13.97051	0.0413911	0.6721	0.1981	0.5021	0.2798	0.4163	0.2064	0.6517	0.2058	0.4365	0.2127	0.9523	0.0921	0.02939272	0.4514903	0.3924987	0.3260798	0.003478214	0.9881402	0.8933644	0.6323557	0.3535991	0.09595287	7.575791e-06	0.6545108
chr17_67590081	-0.2996339	0.02751502	-0.3167892	0.267452	-0.4719141	-0.1402532	0.3224397	0.1429435	0.1673787	-0.02887223	0.1491066	-0.1137863	0.3434	0.1433	0.2908	0.1929	0.272	0.1523	0.4217	0.1435	0.2664	0.1503	0.3833	0.05827	0.4125068	0.849287	0.2972759	0.1736908	0.09500549	0.3627392	0.4881169	0.3242251	0.5447849	0.8493756	0.7193732	0.05124466
chr17_67590113	-0.2757958	0.001076988	-0.1120168	-0.03371494	-0.7723996	0.4438093	0.5724638	-0.7850195	-0.5363226	0.1804474	-0.7841183	-0.06045101	0.453	0.1828	0.359	0.2377	0.3404	0.1839	0.5342	0.1803	0.3337	0.1948	0.5402	0.06818	0.5872881	0.9953784	0.7708798	0.8904199	0.03287674	0.01768446	0.3649837	1.84715e-05	0.1297537	0.363574	0.2218898	0.3763858
chr17_67590116	NA	NA	NA	NA	NA	NA	NA	NA	NA	NA	NA	NA	NA	NA	NA	NA	NA	NA	NA	NA	NA	NA	NA	NA	NA	NA	NA	NA	NA	NA	NA	NA	NA	NA	NA	NA
chr17_67590226	-0.1134764	0.08208112	-0.4069877	-0.03072072	0.008921692	-0.07035959	-0.4018268	0.3003488	-0.0001822875	-0.01076607	0.5896574	-0.08947338	0.2333	0.1137	0.2061	0.1363	0.189	0.1137	0.3366	0.1087	0.1901	0.1204	0.2295	0.04649	0.6362312	0.4732334	0.05332068	0.8233121	0.9630281	0.5386836	0.2609615	0.006019336	0.9992489	0.9292658	0.01239359	0.05454392
chr17_67590325	0.1575624	0.07949161	0.2733105	-0.0307603	0.3038896	-0.1165443	0.4660275	0.09297367	0.3929646	0.1015718	-0.3064964	-0.01390252	0.2248	0.1065	0.2105	0.1288	0.1978	0.1074	0.3098	0.1039	0.2237	0.1119	0.2483	0.04025	0.4946316	0.4579934	0.2043358	0.8127864	0.1320689	0.2806475	0.1526376	0.3734686	0.08687054	0.3670563	0.2318049	0.7300009
chr17_67590583	-0.7241856	0.1009033	-1.062172	0.4260284	-1.675767	-0.1524407	-0.8219582	0.7688387	1.563776	0.2371931	1.065555	-0.1854266	0.6916	0.2736	0.5268	0.3828	0.5887	0.2679	0.7678	0.2678	0.6494	0.2852	0.8927	0.09925	0.4494622	0.7227944	0.08656369	0.3038761	0.02139068	0.5835399	0.4927876	0.005673445	0.06707352	0.4253745	0.590638	0.06301962
chr17_67591404	1.546959	-0.03276048	-0.4329931	-0.1033284	0.615591	0.3901704	0.5365125	-0.3174818	0.156914	0.2027262	0.4144921	-0.3264463	0.654	0.2812	0.5456	0.3649	0.5241	0.2831	0.8891	0.2899	0.5818	0.3143	0.7202	0.1127	0.07355076	0.9109808	0.5059989	0.7920546	0.3171515	0.1862263	0.7823951	0.2945862	0.8263703	0.5403248	0.6896876	0.00400026
chr17_67596745	-0.6663265	0.1354753	-0.7058742	-0.0202419	0.6790083	-0.2576591	-1.127993	0.4346211	0.4357295	-0.2669956	1.324474	-0.03237148	0.4839	0.2135	0.4179	0.2742	0.3707	0.2294	0.6115	0.2194	0.3928	0.2322	0.505	0.07691	0.2281887	0.5353145	0.1248983	0.9434039	0.0889075	0.2742909	0.1444123	0.05327477	0.3076666	0.263386	0.02359128	0.6747381
chr17_67596798	0.1365356	0.02369539	-0.6736452	0.01282931	0.2903741	-0.0007098412	0.8670212	0.08683075	0.3886289	0.04309474	-0.1201111	-0.06469464	0.2969	0.1371	0.2519	0.1742	0.2248	0.1345	0.407	0.1362	0.237	0.1358	0.3014	0.05485	0.6605642	0.8640658	0.009652923	0.9421873	0.208161	0.9958273	0.05167258	0.5276594	0.1111453	0.7532173	0.7039609	0.2389133
chr17_67597048	-0.5641211	0.07919108	0.8751098	0.1384349	-0.2277805	-0.1183166	-0.8474691	0.2372743	0.2513618	0.4261665	-0.4843995	-0.09353456	0.3297	0.1686	0.3314	0.2222	0.2657	0.1623	0.429	0.156	0.2688	0.1771	0.3592	0.06412	0.1062363	0.643383	0.01272325	0.5435559	0.4085375	0.4719352	0.07435301	0.1330022	0.3677429	0.01786893	0.2081931	0.1454644
chr17_67597052	-0.2362377	0.2437536	0.5732897	0.1382827	-0.4318925	-0.451749	-0.909003	0.2553421	0.554566	0.0948279	-0.1433403	-0.1703357	0.3408	0.1482	0.3426	0.208	0.2644	0.1585	0.4399	0.1576	0.2879	0.1781	0.3458	0.06109	0.5146019	0.1038223	0.1159317	0.5155113	0.1151755	0.004891062	0.06349478	0.1096111	0.06508281	0.6003276	0.6973164	0.005384773
chr17_67597096	-1.262546	-0.1453114	0.546734	0.458499	-0.05034649	-0.1502573	-2.386062	0.2237512	0.3709084	-0.3973052	-2.276691	-0.1637615	0.6662	0.2887	0.5852	0.4356	0.5434	0.3814	0.8465	0.2956	0.5177	0.3002	0.6643	0.1226	0.1575531	0.6298784	0.4486976	0.3434046	0.9380046	0.7157214	0.1334424	0.4696105	0.5398954	0.2067959	0.01041557	0.1849519
chr17_67597169	-0.2836403	0.2185348	-0.06513253	0.3655182	-0.07137579	0.001767898	-0.9246333	-0.1425026	-0.2210217	-0.08283602	-0.6289119	-0.04305234	0.4175	0.1634	0.3649	0.2027	0.329	0.1646	0.5517	0.159	0.3567	0.1794	0.4428	0.06684	0.5370138	0.1870197	0.8680102	0.07742721	0.8376736	0.9915473	0.1621637	0.3762422	0.5626774	0.6496503	0.2028491	0.5204383
chr17_67598039	1.963313	0.02801728	-0.983737	-0.08259804	-0.1289577	-0.1369967	6.276651	0.196039	1.390318	0.3057145	-0.5329343	-0.1529836	0.6276	0.1988	0.4223	0.2608	0.4265	0.2057	0.8761	0.1974	0.445	0.2303	0.4932	0.08416	0.01487187	0.8901464	0.03472367	0.7597951	0.7844817	0.5145561	0.0005520828	0.330273	0.005143372	0.1964335	0.3472176	0.07009109
chr17_67598165	0.9925561	-0.2601333	1.23603	-0.06266161	-0.02763354	0.03363941	-1.784288	-0.1382961	0.09635796	-0.03912047	1.916937	-0.1593122	0.4214	0.1713	0.4485	0.2137	0.3744	0.1715	0.5068	0.1721	0.3346	0.1795	0.5228	0.0714	0.03267675	0.134618	0.01377053	0.7745345	0.9454359	0.8467694	0.002404862	0.4285997	0.7860984	0.8302339	0.001773972	0.02604312
chr17_67599426	-0.2469369	0.1610376	-0.150257	0.9020894	0.8754198	0.04202048	-0.3622801	-0.0415511	0.7167049	-0.09481169	-0.2368372	-0.1974862	0.4721	0.2289	0.4212	0.4027	0.4049	0.2502	0.6158	0.2502	0.4277	0.2358	0.5155	0.08962	0.6447258	0.4934389	0.7462805	0.04032173	0.04805212	0.8708288	0.6429849	0.8722592	0.1298441	0.6959842	0.6938155	0.02818315
chr17_67599485	-0.02935795	-0.08380621	-0.7326088	0.256471	-0.1642527	0.08007042	-0.008983602	-0.009438828	0.1216539	0.2729125	-0.3071579	-0.1874666	0.452	0.1919	0.3652	0.296	0.3689	0.1939	0.6031	0.2166	0.3766	0.2274	0.4877	0.08538	0.9537983	0.6682132	0.06183339	0.4078811	0.6789869	0.6853968	0.9905199	0.9660661	0.76475	0.2425241	0.5824357	0.02869469
chr17_67599502	0.05531653	-0.05042334	0.09050507	0.2078845	0.05764859	-0.0604675	0.3860644	-0.3191424	0.3800158	-0.2150208	-0.2903569	-0.1793831	0.4354	0.2341	0.3468	0.2391	0.3424	0.1945	0.5703	0.2037	0.3245	0.2212	0.482	0.07403	0.9089421	0.8341304	0.80663	0.3985423	0.8743077	0.7604044	0.5781622	0.1250595	0.2679877	0.3431367	0.5976342	0.01567205
chr17_67602667	0.8237479	0.1647477	0.1847443	-0.2654668	0.1978535	0.08669414	1.738846	-0.1212768	0.07416561	-0.2785165	0.4169429	-0.1089429	0.594	0.2382	0.4526	0.3199	0.431	0.2583	0.7679	0.2275	0.5102	0.2613	0.5461	0.08796	0.2645862	0.5017569	0.7158702	0.4317293	0.6787051	0.7457535	0.1469143	0.6036865	0.9005056	0.3035472	0.5224377	0.2172962
chr17_67602779	0.4882813	-0.07702013	-0.08217963	0.07958502	0.2790834	-0.1766137	0.01573541	-0.005139468	-0.2590763	-0.01357336	0.5270856	-0.2509848	0.3164	0.1222	0.2615	0.1603	0.2363	0.1193	0.4177	0.1282	0.2159	0.1339	0.3514	0.04827	0.1432054	0.5316064	0.7616405	0.6240948	0.2511304	0.1416042	0.9726955	0.9682855	0.2413249	0.9199819	0.1602296	2.063314e-07
chr17_67602873	1.565987	-0.06695294	-0.8668246	-0.3058152	0.1380368	-0.3480507	-1.651833	-0.2543552	0.1002058	-0.09082361	3.914445	-0.192326	0.7722	0.2541	0.5572	0.3005	0.5559	0.2424	0.8934	0.2679	0.5146	0.2743	0.9009	0.09744	0.1975647	0.798845	0.1964255	0.3317215	0.8364711	0.1636106	0.4061694	0.3603305	0.8673986	0.7501736	0.05931345	0.04948407
chr17_67604352	-0.07132511	-0.131357	0.3072592	-0.3044877	0.05643407	0.1296559	-0.776059	-0.2494729	-0.1171312	0.01603274	-0.6579669	-0.08838934	0.4025	0.1903	0.366	0.2484	0.3025	0.1702	0.5601	0.1832	0.2941	0.2412	0.3831	0.0713	0.8711348	0.4979944	0.4346515	0.2350792	0.8588655	0.4528509	0.2510335	0.1806668	0.7034582	0.9485656	0.1126375	0.2162627
chr17_67604396	0.3964718	0.1841528	0.08281292	0.04653958	0.4048873	0.001923944	0.1363286	-0.1492446	-0.007368039	0.0120015	0.574212	-0.1559517	0.4189	0.1957	0.3472	0.2808	0.3247	0.1893	0.4974	0.191	0.3289	0.1918	0.4692	0.0739	0.3901113	0.3561114	0.8230074	0.873613	0.2382412	0.9920375	0.8120576	0.4430815	0.9831214	0.9510317	0.279814	0.03533166
chr17_67607813	1.75505	-0.1252611	1.258222	-0.1607299	0.5344926	0.15221	1.711989	-0.4291782	0.2549917	0.1655132	-0.8350307	-0.1811113	0.5412	0.2088	0.4767	0.2869	0.4032	0.2294	0.6892	0.2041	0.398	0.241	0.4607	0.08178	0.006392806	0.5574144	0.02032769	0.59149	0.2250929	0.5183967	0.07188404	0.03954021	0.5566981	0.5050699	0.107678	0.02730026
chr17_67608337	NA	NA	NA	NA	NA	NA	NA	NA	NA	NA	NA	NA	NA	NA	NA	NA	NA	NA	NA	NA	NA	NA	NA	NA	NA	NA	NA	NA	NA	NA	NA	NA	NA	NA	NA	NA
chr17_67610080	-0.4912217	-0.2311882	-0.2830385	0.04903806	-0.3843982	-0.04003362	-1.162953	0.2465414	-0.01120693	0.05955858	0.09039945	-0.1788247	0.3419	0.1751	0.3401	0.2315	0.341	0.1832	0.4673	0.1772	0.3213	0.1776	0.3998	0.05417	0.1769655	0.1936273	0.4338549	0.8367338	0.2892798	0.8299032	0.02779086	0.1709058	0.9736502	0.7413839	0.8358111	0.00097957
chr17_67610085	0.6645894	-0.06479661	0.1762602	0.1198664	-0.2267338	0.0507228	-0.1661555	-0.1803286	0.9375094	0.07240064	1.173971	-0.06625117	0.4201	0.1837	0.3748	0.2578	0.351	0.1947	0.5299	0.1719	0.3334	0.1917	0.4425	0.05907	0.1511131	0.7287957	0.6628387	0.6532567	0.545268	0.7983121	0.7903025	0.3014089	0.008023473	0.7108817	0.01735196	0.2628791
chr17_67610096	0.1239333	-0.06836086	0.1595751	0.03836117	-0.1586369	0.1919286	0.1136778	-0.030075	0.2761778	0.1363139	0.004629539	-0.05332939	0.2788	0.1269	0.2345	0.1558	0.2439	0.1297	0.366	0.123	0.2321	0.1358	0.2897	0.04529	0.6694535	0.5931039	0.5082815	0.8078397	0.5281875	0.1422973	0.7725474	0.8082722	0.247103	0.3199868	0.9877967	0.2394747
chr17_67610141	0.6058378	-0.4349787	0.5744565	-0.0310574	-0.07904559	-0.0301084	-0.2765679	0.1173517	0.4812651	0.1789112	-0.5633411	-0.2306803	0.4035	0.1837	0.3605	0.2324	0.3609	0.1953	0.5241	0.1788	0.3691	0.1893	0.4144	0.06519	0.169503	0.01993445	0.1371863	0.8965832	0.8381485	0.879821	0.6531289	0.5184395	0.2255813	0.3533913	0.2160145	0.0004139016
chr17_67612081	-0.03818823	0.02321765	0.2000029	0.03025444	-0.3040091	-0.04898751	-0.05464726	0.07203141	0.04423551	0.04522085	-0.04691527	-0.04248327	0.2506	0.0899	0.2086	0.1239	0.2108	0.09873	0.3024	0.08508	0.1952	0.09985	0.2283	0.03859	0.8827179	0.7970128	0.3484015	0.8085455	0.15861	0.6214811	0.8632401	0.3989144	0.8241138	0.6522602	0.8414248	0.2713025
chr17_67612177	-0.1549651	0.07267982	-0.01881625	0.05572602	-0.05657421	0.0724433	-0.09669378	-0.08385851	-0.3008242	-0.04606819	0.05046409	-0.0005942069	0.1912	0.08538	0.175	0.1085	0.1636	0.0858	0.2433	0.08161	0.1732	0.09297	0.1843	0.03196	0.4263027	0.3963585	0.9156917	0.6096509	0.7329915	0.4002281	0.6998789	0.3057765	0.08715304	0.6217508	0.7878339	0.985174
chr17_67613239	0.4138571	0.08770734	0.1549393	-0.1479784	0.0687855	0.06952053	0.5580156	0.05806823	0.3162662	0.06000442	-0.2565935	-0.1510379	0.2416	0.1077	0.2101	0.132	0.1716	0.1093	0.3527	0.1015	0.1879	0.1068	0.2543	0.03969	0.09646487	0.4181527	0.4709125	0.2664656	0.6929152	0.527229	0.1387525	0.5692569	0.09829378	0.5764172	0.3291399	0.0001432769
chr17_67613256	NA	NA	NA	NA	NA	NA	NA	NA	NA	NA	NA	NA	NA	NA	NA	NA	NA	NA	NA	NA	NA	NA	NA	NA	NA	NA	NA	NA	NA	NA	NA	NA	NA	NA	NA	NA
chr17_67614247	1.275854	0.02105282	0.4797413	0.4217545	0.6065596	0.1327939	1.298427	0.04289748	0.2225677	0.08886023	1.341181	-0.1292091	0.3928	0.1891	0.4105	0.2602	0.4031	0.19	0.5473	0.1887	0.3778	0.2024	0.4396	0.07408	0.002817013	0.9129463	0.2865732	0.1175703	0.1684908	0.4925973	0.04708132	0.8233428	0.5854411	0.6672349	0.006138138	0.08196609
chr17_67615575	0.4101002	0.1195949	0.4872336	-0.0673467	-0.9547045	-0.1775468	-1.632948	-0.01169066	-0.7794724	-0.1396287	0.5524901	-0.1557462	0.6074	0.2366	0.5897	0.3065	0.4699	0.2355	0.7118	0.2617	0.4526	0.268	0.6728	0.09297	0.5917132	0.6233409	0.5045871	0.8343289	0.07290295	0.4637354	0.107105	0.9656098	0.1246074	0.6157071	0.5434998	0.0953207
chr17_67615623	-0.1617923	0.2054384	0.4806329	0.4217608	0.03365178	0.419692	-0.3926176	-0.2367267	-0.3169329	-0.05034497	-0.1362057	-0.08573693	0.3524	0.1784	0.3328	0.2137	0.3036	0.1739	0.4262	0.192	0.2877	0.17	0.4233	0.05785	0.6674408	0.2571776	0.1732339	0.05385263	0.9158912	0.01747124	0.4046481	0.2262741	0.2914099	0.7704119	0.7706526	0.138987
chr17_67616581	-0.7023286	0.04961472	-0.9127345	-0.297824	0.9713617	0.2236875	-0.3810059	-0.1763088	0.05354623	0.243843	-1.323506	-0.4079345	0.5713	0.2654	0.5317	0.3375	0.5422	0.278	0.7768	0.2566	0.4794	0.3054	0.549	0.09439	0.3129844	0.8569649	0.1459813	0.4061631	0.132241	0.4395736	0.7574133	0.5066325	0.9219144	0.44708	0.04390829	1.688801e-05
chr17_67616589	1.386909	-0.159772	-1.52418	0.03271126	0.5215909	0.07985916	-1.754131	0.06359524	0.1976326	-0.2242914	-0.4843345	-0.1884101	0.8436	0.2893	0.6057	0.3643	0.5375	0.3107	1.366	0.2691	0.5607	0.2963	0.6978	0.1131	0.3773435	0.5970447	0.04525495	0.9333572	0.4131833	0.8069916	NA	0.8199509	0.7703968	0.469691	0.6190692	0.09788746
chr17_67616614	9.381436	0.2428517	-1.419596	0.5302879	-0.3718854	-0.004868971	-8.316176	-0.1167883	-0.5882674	0.1155867	-1.323356	-0.3028543	0.9495	0.2979	0.6835	0.4521	0.72	0.304	1.04	0.315	0.6874	0.3339	1.45	0.1342	0.001934276	0.4364516	0.1295014	0.295456	0.720012	0.9878261	NA	0.7249268	0.5342447	0.7441942	NA	0.02533052
chr17_67616634	-0.5469283	0.2143882	-0.1242568	0.001625435	-0.2733607	-0.1126112	-0.1504708	-0.1251707	-0.5962817	-0.3484657	-0.09926118	-0.03785927	0.3765	0.1753	0.3705	0.2111	0.3181	0.158	0.5699	0.1641	0.3121	0.1708	0.3563	0.06486	0.1783758	0.2285737	0.7554145	0.9939949	0.4152341	0.4815718	0.8282416	0.4517922	0.06950646	0.04440814	0.7946282	0.5602445
chr17_67616718	0.8963437	0.3173106	-0.3894795	-0.2805245	-0.1868672	0.1164324	4.784079	-0.1357971	-0.3922559	0.1347314	0.4722704	-0.15273	0.4914	0.182	0.4187	0.2163	0.2877	0.1861	0.8408	0.1899	0.354	0.1793	0.5059	0.08212	0.1121424	0.08646513	0.3982516	0.2054339	0.5339025	0.538743	0.00206854	0.4826257	0.3000551	0.4597535	0.4206745	0.06380255
chr17_67620090	-1.128555	-0.1608773	-0.108189	-0.2543432	-0.942964	0.1059481	-1.652417	0.1365894	-0.08777558	-0.241527	-0.6196542	0.1533897	0.5292	0.1991	0.4144	0.2581	0.3731	0.2049	0.7284	0.1892	0.3729	0.2156	0.4893	0.07616	0.07037687	0.4284509	0.8121898	0.3410686	0.01903335	0.6127853	0.1201112	0.4783912	0.827111	0.2739951	0.2693956	0.04462246
chr17_67620167	0.1756253	-0.2889533	0.2068671	-0.1221208	0.1271182	0.04411948	0.0701523	-0.0006168273	-0.06036513	0.0206143	-0.2466383	0.1056151	0.2954	0.1296	0.2385	0.1624	0.2247	0.1241	0.3717	0.1275	0.2246	0.1311	0.3043	0.05462	0.5700337	0.02705146	0.3995993	0.4580917	0.5814572	0.7242629	0.8609135	0.9961715	0.7933981	0.8761245	0.4400712	0.05351429
chr17_67620171	0.6612133	0.1514439	-0.6526352	0.1527237	0.876729	0.1542758	1.086226	-0.1711971	0.1410779	-0.1561814	0.06461361	0.1217138	0.3524	0.1508	0.2755	0.1986	0.2647	0.1501	0.4474	0.1528	0.2764	0.1556	0.3821	0.05831	0.07909728	0.3208145	0.02277206	0.4510392	0.00140307	0.3095456	0.02990689	0.2681889	0.6237604	0.3214362	0.8758201	0.0371778
chr17_67620177	1.29129	0.1506228	-0.2628378	-0.1982473	1.582967	0.03669381	1.819446	-0.1562163	0.003548207	-0.2264399	-0.6958987	0.1351147	0.5544	0.2081	0.3844	0.2585	0.4675	0.2071	0.7949	0.2058	0.4147	0.1942	0.4228	0.09083	0.05256836	0.4789736	0.5278931	0.4587857	0.00276047	0.8623858	0.1649033	0.4575906	0.993788	0.2527003	0.1358096	0.1384981
chr17_67620220	0.794758	0.04472783	0.7770476	-0.03083461	0.6037179	0.1003691	0.1756911	-0.3836067	0.2658669	-0.2393489	0.3841948	-0.01267188	0.2231	0.1055	0.2084	0.1329	0.183	0.107	0.2998	0.1022	0.1887	0.1052	0.2525	0.04155	0.0005155335	0.673321	0.0002655592	0.8181263	0.001181561	0.3510038	0.5761128	0.0001885849	0.1664725	0.02366315	0.1409506	0.7605828
chr17_67620231	0.8660518	0.148848	0.140966	0.1300858	0.4233893	0.1255459	1.377566	-0.3377422	-0.1465198	-0.05119533	0.1415939	-0.09687331	0.2642	0.1173	0.2332	0.1515	0.2067	0.1145	0.4144	0.1094	0.1993	0.1157	0.263	0.0435	0.001569366	0.2076003	0.5566536	0.3960256	0.04506016	0.2760393	0.002483249	0.002149973	0.4712642	0.6602908	0.6034632	0.02609033
chr17_676236	0.3133806	-0.1695032	0.1883362	0.2266317	-0.1225987	-0.02782064	0.7268218	-0.1732417	0.3738676	0.1364746	0.2629613	-0.1273803	0.2829	0.1286	0.2528	0.1823	0.2212	0.1328	0.3774	0.1258	0.2424	0.1291	0.3006	0.04691	0.2880127	0.1911716	0.4710314	0.2215761	0.5888425	0.8355122	0.07451328	0.1718827	0.13456	0.2945112	0.4040954	0.006679195
chr17_676254	1.231923	-0.01492741	0.01951525	-0.1058222	0.7885333	-0.05893777	0.7849521	0.009053431	-0.1440242	0.02490065	0.7055794	-0.2210477	0.3681	0.1611	0.3422	0.2021	0.3613	0.154	0.5004	0.1499	0.3053	0.1604	0.4207	0.05816	0.00186	0.9271358	0.9572652	0.6080853	0.04184472	0.7053211	0.1744232	0.9523834	0.6532704	0.8782162	0.1281305	0.0001480908
chr17_67629117	0.2852768	0.01608874	-0.2183104	0.06660283	2.82083e-06	-0.06559465	0.1791004	-0.05345904	0.04809782	0.05851583	0.1590372	-0.01613558	0.1744	0.07834	0.153	0.09274	0.1516	0.06815	0.2545	0.06961	0.149	0.07798	0.1744	0.03107	0.1072466	0.8377756	0.1585202	0.4745644	0.9999853	0.3369212	0.4961485	0.4436071	0.7495743	0.4543936	0.3692201	0.6037056
chr17_67629213	-0.2847096	-0.001636017	0.03878285	-0.03244443	0.1656528	0.02126509	-0.1510703	0.01434513	-0.1467687	-0.044483	-0.1358716	-0.01242162	0.1769	0.07424	0.1624	0.09363	0.1621	0.06687	0.2569	0.07237	0.1515	0.07391	0.1932	0.03058	0.1131811	0.9824671	0.8137117	0.730098	0.3132617	0.7510201	0.5698213	0.8432801	0.3382706	0.548368	0.4901822	0.6847348
chr17_676324	13.52059	0.1680876	0.7201672	-0.4010897	1.025829	-0.2935253	-3.037228	0.1077089	-1.312877	0.1144731	-0.3669138	-0.2868729	0.9262	0.3207	0.6428	0.4546	0.5997	0.2855	1.39	0.2943	0.6303	0.3579	0.8205	0.1116	3.715016e-08	0.6195818	0.3907634	0.4319535	0.1710488	0.3244677	NA	0.7265074	0.1058579	0.7651994	0.798236	0.01063442
chr17_676326	2.103658	-0.2372685	0.1823687	-0.6740154	0.5627374	0.1620316	2.089319	0.07272951	-0.02598283	0.1215699	1.472609	-0.2014853	0.6945	0.282	0.5445	0.4093	0.5404	0.3106	0.883	0.2707	0.4968	0.2791	0.7433	0.1065	0.02930484	0.419534	0.7787678	0.1329691	0.3809279	0.6199853	0.2667356	0.7959124	0.9637967	0.6757502	0.1850635	0.05995546
chr17_676330	1.328324	0.2724206	0.3727152	-0.1555766	0.8227467	0.03290324	1.939047	-0.3224986	-0.3596696	0.07902568	0.06780588	-0.1156627	0.5317	0.2118	0.3996	0.2595	0.3911	0.2028	0.6813	0.1787	0.3888	0.2139	0.5467	0.06975	0.03435704	0.2087407	0.3925426	0.5625983	0.05285398	0.8737687	0.03721877	0.07579168	0.3940514	0.7181736	0.9172869	0.09808525
chr17_67634846	-2.022032	-0.538519	-1.154991	0.6213971	-3.831133	0.7383035	0.1414385	-1.169775	-4.378639	-0.4221679	-1.768333	-0.06004845	0.7706	0.3288	0.7577	0.5079	0.7528	0.3532	1.079	0.3518	0.7779	0.3495	0.8	0.1283	0.0944639	0.1219194	0.3198395	0.2919236	0.0008082674	0.05051217	NA	0.001854743	0.0004045971	0.2577421	0.1847569	0.6425306
chr17_67676830	-0.1491005	-0.2363857	-0.632912	0.2612456	-0.7209236	0.04021005	1.1689	-0.2259269	-0.4642817	0.08401087	-0.7454579	-0.1057511	0.4103	0.1838	0.3767	0.2509	0.3275	0.1805	0.5633	0.1751	0.3394	0.1915	0.4228	0.07219	0.7403445	0.206161	0.1196175	0.313489	0.0375352	0.8265633	0.0864276	0.2039636	0.1981815	0.6667739	0.1100868	0.1439941
chr17_67677017	-0.8245265	0.2318683	0.8853166	-0.6551223	-0.4463469	0.03144956	-1.386335	0.4710354	0.6983515	0.2618133	-0.7006678	0.2145995	0.4897	0.2145	0.4266	0.2788	0.4026	0.2169	0.7076	0.2221	0.4043	0.2238	0.4839	0.08359	0.1420945	0.2910548	0.06052198	0.02403172	0.3101813	0.8874403	0.1662356	0.03865357	0.1141427	0.2542111	0.205104	0.01051849
chr17_67677378	0.2293021	0.09585927	0.1477457	-0.02011469	-0.1223335	0.03941915	0.3512443	0.07922558	0.2216759	-0.168013	-0.005414504	0.1231515	0.2723	0.1182	0.2488	0.1584	0.2311	0.1191	0.3525	0.1121	0.2334	0.1223	0.2862	0.04519	0.4177833	0.4206426	0.5651831	0.90022	0.6065366	0.7424433	0.3510894	0.4825011	0.3557277	0.172736	0.9855373	0.00648078
chr17_67677388	0.05733496	0.1739835	0.1092638	0.01906465	0.002687703	0.09931263	0.2162407	0.04273039	-0.04464478	-0.06022827	0.1412848	0.1255785	0.2476	0.0954	0.2066	0.1383	0.1887	0.09947	0.3067	0.0968	0.1842	0.1069	0.2465	0.0377	0.822483	0.06946124	0.6048377	0.8914061	0.9888401	0.3204828	0.5021717	0.6604031	0.8117074	0.5753573	0.5785683	0.0008727544
chr17_67677394	0.2175776	0.04114256	-0.2845135	-0.06192508	0.1222556	0.1918985	0.4610781	0.04899334	0.193346	-0.1001236	-0.1644337	0.1903644	0.2461	0.1127	0.2544	0.1559	0.2093	0.1229	0.3475	0.1181	0.2222	0.1289	0.289	0.04375	0.3914938	0.7168014	0.2794412	0.694797	0.5678782	0.1212417	0.2134427	0.6803812	0.3962199	0.4411374	0.5859626	1.38e-05
chr17_67677397	-0.4475287	-0.02092526	-0.5315326	-0.2764468	0.01031444	0.182724	-0.3970537	-0.05957541	-0.285928	0.05527363	0.04531645	0.1566786	0.3481	0.1475	0.3241	0.1999	0.263	0.1265	0.4507	0.1331	0.264	0.1506	0.3561	0.05527	0.2281162	0.8884116	0.1207813	0.1754134	0.969817	0.1518994	0.4316207	0.6573199	0.2961909	0.7167268	0.9053422	0.004648217
chr17_67677406	-0.3225505	-0.01589376	-0.3733252	-0.3068334	0.05706939	0.2819073	0.2988906	0.1077374	-0.2579417	0.04917357	-0.007747043	0.1805917	0.3412	0.1574	0.3534	0.2013	0.2933	0.161	0.4301	0.1594	0.2822	0.1603	0.3609	0.06189	0.3742115	0.920568	0.3230471	0.1354222	0.8524295	0.08396409	0.5304152	0.5046114	0.3805475	0.7620478	0.9840281	0.003587169
chr17_67677543	-0.5139716	0.09823889	-0.2869768	-0.09444096	-0.2729858	-0.1204231	-0.9389073	0.05382165	0.2158676	0.02685144	0.4020896	0.2119281	0.3786	0.143	0.3066	0.1716	0.2726	0.1558	0.5525	0.1371	0.2223	0.1446	0.3688	0.05444	0.2089339	0.496552	0.3729729	0.5876865	0.3353022	0.445168	0.1566423	0.6973758	0.3437577	0.8542151	0.3108641	0.0001014483
chr17_67679215	-0.5390037	-0.1375387	0.1104342	0.2476145	-0.02360563	-0.1073146	-0.7900233	-0.1059984	-0.119869	0.08329133	-0.2084078	0.0493217	0.3578	0.1304	0.2451	0.1876	0.2203	0.15	0.4957	0.1407	0.2136	0.1425	0.319	0.04759	0.1595135	0.2956816	0.6622385	0.1948128	0.9167569	0.4793576	0.1663081	0.4557458	0.5835319	0.5629025	0.5357956	0.3005691
chr17_67681845	-0.490496	0.1442077	-0.06870919	0.2994521	-0.4756978	-0.09067384	-0.4862016	-0.1824162	-0.0996956	-0.03137938	-0.3561364	-0.04005719	0.5252	0.2058	0.397	0.2607	0.3814	0.1865	0.6547	0.1846	0.3821	0.2066	0.4666	0.07695	0.4267601	0.4928908	0.8737888	0.2674621	0.2489258	0.6328946	0.5745605	0.331455	0.8094645	0.8818631	0.4996261	0.6037483
chr17_67681950	-4.281498	-0.01025664	0.5431755	0.05601389	1.271986	-0.1002832	-1.227987	0.1179357	0.710491	-0.09110247	0.03422559	-0.1830269	1.368	0.2647	0.5561	0.3368	0.4845	0.2706	2.306	0.2594	0.5043	0.2688	0.5564	0.1078	NA	0.9701931	0.4169069	0.8755637	0.02163925	0.7212645	NA	0.6605996	0.2237581	0.7440846	0.9592365	0.09142199
chr17_67706889	1.180602	0.03710158	-0.4308542	-0.005506438	-0.4980016	-0.3316047	4.012338	-0.0591618	-0.7875924	0.05911639	1.397412	-0.02310292	0.5216	0.238	0.4987	0.3335	0.434	0.2746	0.7924	0.2665	0.4531	0.2699	0.6408	0.096	0.05346675	0.8796527	0.4539452	0.9875808	0.3012439	0.2455727	0.002009936	0.8305728	0.1212465	0.8329636	0.09409849	0.8106839
chr17_67706943	0.4324502	0.1983259	0.3722268	0.4026364	-0.9417153	0.2342724	0.5455474	-0.02790366	-0.5085187	0.5194577	1.615508	0.0274222	0.4891	0.1948	0.4275	0.3208	0.3674	0.2174	0.6437	0.2178	0.3464	0.262	0.6213	0.08587	0.440587	0.3179903	0.4312049	0.2345322	0.01712902	0.2928747	0.5166054	0.9004916	0.1684749	0.05569633	0.04160486	0.750359
chr17_67706956	-0.4043282	-0.03853286	1.603093	0.4553585	-0.3760175	0.07979944	-0.9838427	-0.03247179	-0.626813	0.2817039	0.002095387	-0.09791856	0.7221	0.2584	0.5113	0.317	0.4071	0.2261	0.7792	0.2296	0.405	0.275	0.628	0.08263	0.6984928	0.8854558	0.007049274	0.1730788	0.3988673	0.7309974	0.4287185	0.8905175	0.1570464	0.324682	0.9979282	0.2376139
chr17_67719036	0.1496523	-0.2447994	-0.08211795	-0.641988	-0.505852	-0.4892935	-0.9957237	0.01677863	0.8938482	0.2474645	-0.4628592	-0.3776498	0.6586	0.2604	0.4859	0.3223	0.4908	0.2716	0.6936	0.2476	0.7568	0.2426	0.6065	0.08838	0.8642337	0.3640592	0.8825717	0.05934843	0.3691895	0.08295293	0.3010705	0.9476525	0.4401057	0.3223801	0.5439974	2.078354e-05
chr17_6772779	0.2679237	0.0203996	-0.2267305	0.07385005	0.4811077	-0.0593476	0.4925214	-0.1099508	0.09092224	0.2762548	-0.09198602	0.1308466	0.2893	0.1417	0.2659	0.1726	0.2289	0.129	0.3517	0.1332	0.2322	0.1366	0.3129	0.05147	0.3753436	0.8866767	0.4110801	0.6734289	0.04075426	0.6482354	0.18988	0.4132997	0.7033024	0.04513373	0.7800782	0.01112262
chr17_6772790	0.1768557	-0.2989886	-0.3780808	0.09239276	0.7419872	0.1373027	1.162201	0.001568591	-0.23365	-0.187343	-0.1404961	0.153399	0.3711	0.1572	0.343	0.201	0.2874	0.1403	0.4073	0.1485	0.29	0.154	0.4636	0.07217	0.6580978	0.06033804	0.3004787	0.6525055	0.01340584	0.3325668	0.009160103	0.9916656	0.4406676	0.2293631	0.7882991	0.03400772
chr17_67730104	-0.3613362	0.1214087	0.8542721	0.3108	-0.8518984	0.1965759	-0.4318058	0.1390492	-0.1946975	0.02359001	-0.3779732	0.007467657	0.3581	0.17	0.3811	0.2145	0.3168	0.1591	0.4631	0.162	0.3284	0.183	0.4085	0.06613	0.3461307	0.4815738	0.03822527	0.1570025	0.01075483	0.2225364	0.4085696	0.3970004	0.5754892	0.8991539	0.3983628	0.9102869
chr17_6773070	-0.6811496	-0.1288407	-0.1590314	0.1757908	-0.2887255	-0.04222478	-0.5937409	0.1763257	-0.003161397	0.07155118	0.04346208	0.008132452	0.364	0.1681	0.3175	0.2078	0.2567	0.1573	0.4799	0.1511	0.2592	0.1664	0.3603	0.06317	0.081348	0.4499213	0.6348088	0.4079564	0.2770062	0.7909379	0.2777268	0.2486851	0.9906012	0.6715657	0.9104066	0.8977675
chr17_6773116	-0.5909962	0.1059961	-1.552633	-0.1080914	-0.414212	-0.03936791	1.140429	0.09118569	-0.3036898	0.0471049	0.2594975	0.296141	0.4322	0.1565	0.4259	0.2061	0.278	0.1568	0.5412	0.1631	0.2697	0.1863	0.4233	0.05637	0.2175372	0.5035301	0.0009724729	0.6078105	0.152362	0.8041613	0.07640281	0.5812279	0.2782307	0.8038112	0.5786191	1.561398e-07
chr17_6773143	-0.03263765	-0.026743	0.5716291	-0.2523854	-0.1859131	-0.06349931	0.2743985	-0.013834	0.4155629	0.08030068	-0.2967465	0.05155561	0.2959	0.1181	0.2479	0.1699	0.2214	0.1357	0.4072	0.1355	0.2262	0.1243	0.4028	0.04936	0.91609	0.822089	0.02548905	0.1432222	0.4128568	0.6429269	0.5382452	0.919428	0.07352938	0.5215142	0.5001199	0.2968518
chr17_6773198	-0.05320733	0.1194939	0.1162689	0.2523881	0.002032151	-0.04679384	0.1212381	0.01459771	-0.05617932	-0.05278303	0.8348337	0.2846928	0.3443	0.1355	0.3127	0.1908	0.2919	0.145	0.5247	0.1521	0.2621	0.1553	0.3678	0.05277	0.8846404	0.3822594	0.7239562	0.1941198	0.9946872	0.7494948	0.8440624	0.9244278	0.8361272	0.7370562	0.034798	7.146152e-08
chr17_6773231	-0.3870235	0.09156267	-0.3714501	-0.1906988	-0.3065449	-0.1230631	0.1962913	0.1418826	-0.01488852	-0.06621958	0.151674	0.1316223	0.2563	0.1122	0.2186	0.1254	0.2047	0.1127	0.34	0.1089	0.2119	0.1126	0.3121	0.0411	0.1443997	0.4174153	0.09729197	0.1313704	0.1426969	0.2779235	0.5871758	0.1952781	0.9452551	0.558981	0.6442937	0.001375306
chr17_6773261	-0.5963944	0.08235107	0.3271558	0.03538118	-0.4029627	0.04939275	-0.652878	0.06287783	-0.1828707	-0.1561646	-0.2027628	0.1945734	0.4493	0.1657	0.325	0.2212	0.3318	0.1715	0.6242	0.1609	0.2992	0.1783	0.5277	0.07073	0.2356771	0.6240499	0.3411034	0.8760418	0.25193	0.7766117	0.4138377	0.6997214	0.5597586	0.3887873	0.7441336	0.006068778
chr17_6773316	-0.001952999	0.1559641	-0.03574154	0.5535134	-0.1754349	-0.1827475	1.412587	-0.1987022	0.4478028	-0.1476767	-0.2638664	0.0438534	0.508	0.2424	0.4651	0.2936	0.4233	0.2391	0.6472	0.2299	0.4508	0.2573	0.5355	0.08977	0.9973578	0.5324783	0.9457622	0.07151757	0.7073008	0.4579995	0.09614232	0.4002653	0.3752457	0.5791522	0.6773055	0.6265871
chr17_6773319	-0.381646	0.2709834	-0.8706482	0.1424613	-0.2824389	-0.2746272	0.07616307	-0.008346309	-0.7180388	-0.3083475	0.4341983	0.005628551	0.4784	0.1929	0.4205	0.2824	0.389	0.2084	0.594	0.2228	0.3617	0.2142	0.5072	0.08996	0.4835887	0.1680789	0.06030519	0.6284336	0.5035735	0.1974485	0.9178447	0.9708682	0.0642026	0.1596888	0.4606453	0.9503131
chr17_6773325	-1.036201	-0.1269655	-0.3091324	0.244768	-1.196285	-0.2134595	-0.6635225	0.01909442	0.01830592	-0.2406624	-0.4801225	0.09160717	0.5771	0.2536	0.5192	0.3232	0.5757	0.2367	0.7093	0.2844	0.4631	0.2807	0.6108	0.09841	0.1425495	0.6281829	0.6108493	0.4735706	0.08930554	0.3809282	0.5096308	0.9486781	0.9720519	0.4105676	0.5336877	0.354262
chr17_6773467	-0.4811314	0.1633193	0.1590417	-0.01020532	-0.07884076	0.0001062208	-1.056076	-0.09187478	0.08714702	-0.08904969	-0.1643154	0.02570228	0.3382	0.1382	0.255	0.1724	0.2483	0.1413	0.4745	0.1338	0.2532	0.1449	0.3199	0.05303	0.1806375	0.2418318	0.5464593	0.9535023	0.7584032	0.9994062	0.05009528	0.4961984	0.7391592	0.5431386	0.6265031	0.6283913
chr17_6773480	-0.6295267	0.1400517	0.2557651	-0.1546234	-0.3670672	-0.02824833	-1.375401	0.2789357	0.08174772	0.01259839	0.1711232	0.1554871	0.3813	0.1547	0.3265	0.2054	0.3015	0.1561	0.5004	0.1471	0.2909	0.171	0.3739	0.06145	0.1269426	0.3711009	0.4590427	0.46128	0.2457165	0.8581382	0.0173256	0.06070967	0.7880347	0.9421327	0.6712189	0.01155267
chr17_6773501	-0.9028334	-0.1096487	-1.26628	0.03624261	-0.3631618	0.1166028	-0.1695879	-0.1063149	0.3560267	0.04607676	-0.05558421	0.1869033	0.4861	0.1799	0.3856	0.2267	0.3653	0.1683	0.6442	0.1684	0.3353	0.1844	0.4929	0.06952	0.104568	0.5488036	0.002445844	0.8762631	0.3547365	0.4946421	0.8404239	0.5337395	0.317142	0.8060004	0.9218375	0.007318828
chr17_6773510	-1.075105	-0.03972708	0.7497079	-0.06287388	-0.05704526	0.07507735	-4.176412	0.302337	-0.459179	0.04436846	-0.4061078	0.1884797	0.5985	0.1967	0.4231	0.3103	0.4489	0.2356	0.8688	0.2116	0.4461	0.2117	0.571	0.09155	0.150127	0.8430277	0.1083783	0.8472557	0.909591	0.7567936	0.01729852	0.1625759	0.3569341	0.8377038	0.5593025	0.04035303
chr17_67735536	0.5746103	0.03250975	0.5021979	0.08246317	0.3424458	0.2627601	0.3087875	-0.1755739	-0.5479646	-0.1813391	0.2518785	0.08684956	0.4753	0.2075	0.3885	0.2609	0.3355	0.2033	0.6142	0.1993	0.3669	0.217	0.5342	0.07882	0.2874845	0.8781905	0.233607	0.7602709	0.3362792	0.2056981	0.6915567	0.3879838	0.1647286	0.4146423	0.6901943	0.2720106
chr17_67736359	0.7458809	-0.08049629	0.0126434	0.1652647	-0.01083825	0.1949472	1.007344	-0.0455772	0.5517632	-0.1036169	-0.05374078	-0.009004022	0.4044	0.1761	0.403	0.2111	0.3225	0.1717	0.6	0.1674	0.337	0.1762	0.4988	0.06667	0.09162875	0.6527378	0.9770937	0.4441336	0.9746225	0.2633394	0.1792315	0.7883735	0.1231936	0.5626811	0.9256015	0.8928071
chr17_6773671	-0.4737877	0.03106471	0.3525831	-0.5952371	-0.04117844	-0.1526302	-0.7479475	0.1806286	0.4009956	-0.04627992	-0.2679111	0.07630816	0.4275	0.186	0.3463	0.2879	0.2813	0.1645	0.6195	0.1635	0.2933	0.1733	0.385	0.05928	0.316393	0.8696523	0.3395046	0.04770626	0.8882846	0.3600849	0.3432525	0.2757591	0.1911931	0.7925427	0.5207221	0.1987972
chr17_6773679	0.05139848	-0.2511597	0.4661045	-0.328498	-0.07068278	-0.02296141	-0.5750213	0.0105765	0.1259824	0.05795817	-0.005013295	0.08306193	0.352	0.1769	0.2661	0.2158	0.2631	0.171	0.5272	0.1757	0.2685	0.1597	0.3295	0.06601	0.8912891	0.1622958	0.0913229	0.1371823	0.7954897	0.8947474	0.3540202	0.9527451	0.6512844	0.7201479	0.9885386	0.2092687
chr17_6773851	-0.3778792	-0.4293115	-1.048327	-0.843744	-1.674891	-0.06737468	-0.4074934	0.2355324	-0.351484	-0.2037023	0.5622549	0.06382306	0.6533	0.3087	0.6846	0.4343	0.5119	0.3088	0.9241	0.2609	0.5085	0.3157	0.5959	0.1057	0.6614455	0.1859069	0.2643398	0.08012114	0.004943096	0.8356045	0.8661788	0.38348	0.5517225	0.5403777	0.4486203	0.5482192
chr17_67738824	-5.609197	0.06711125	0.9898241	0.1328949	-0.03991055	-0.5692909	2.013408	0.5038096	-0.04326218	-0.0730865	0.2287408	0.161219	0.9101	0.2505	0.5413	0.3151	0.4925	0.2732	1.418	0.2579	0.4244	0.2461	0.6917	0.1091	0.01064958	0.7953518	0.1241598	0.6889578	0.943774	0.04501493	NA	0.05910338	0.9264584	0.7734653	0.8112437	0.1418609
chr17_67738893	-3.440036	0.1957508	0.8068612	-0.5937969	-0.1491262	-0.1489213	4.134897	0.4847927	-0.5297492	-0.2061086	0.7193077	0.1964296	0.823	0.2028	0.4114	0.3136	0.3746	0.2378	1.31	0.2066	0.4042	0.2258	0.5538	0.07912	0.01758028	0.3445654	0.07384096	0.07218198	0.7120474	0.5430006	NA	0.02168144	0.2306143	0.3738856	0.2794775	0.01332746
chr17_67738911	-0.05995981	0.4280472	0.3695701	-0.0780996	0.0676232	-0.6078095	-3.576927	0.4828216	-0.606685	-0.2995716	0.575431	0.1851561	0.5241	0.229	0.4416	0.3105	0.3606	0.2588	0.8684	0.2547	0.4215	0.2751	0.5407	0.08558	0.9223817	0.06883054	0.4527329	0.8110309	0.8611482	0.0232954	0.04110611	0.06678322	0.1918107	0.2951279	0.3706537	0.03111442
chr17_67738936	-0.2084797	0.35488	-0.6724251	-0.794428	0.6571236	-0.06352605	0.4143771	-0.1006765	-0.8465988	0.04451628	-0.5744282	0.1718229	0.6217	0.2102	0.462	0.3136	0.4238	0.2257	0.6431	0.2146	0.3971	0.2053	0.5703	0.091	0.7928162	0.09882482	0.196765	0.01615199	0.1601936	0.7839311	0.6217112	0.6468048	0.05038809	0.8319382	0.4080202	0.06006323
chr17_67738948	-0.3792978	0.4106626	-0.9332598	-0.3636692	-0.3948108	-0.07787232	0.9561295	0.25948	-0.335065	0.1149449	-0.28262	0.07191787	0.3699	0.1824	0.3746	0.2355	0.3041	0.1897	0.4281	0.1675	0.293	0.1805	0.4376	0.07152	0.3407543	0.02685144	0.02089112	0.1334047	0.2161592	0.6869125	0.04354788	0.1266992	0.2742278	0.5310825	0.5614288	0.3158667
chr17_67738955	-0.06291739	0.05475403	0.139013	-0.148836	-0.4359604	-0.09504309	0.3522875	0.1204336	-0.003937814	0.111841	-0.1996929	0.06137329	0.2744	0.132	0.223	0.1563	0.2229	0.1362	0.3249	0.1392	0.2113	0.1283	0.3084	0.04482	0.8254899	0.6809452	0.5434004	0.3469394	0.05656595	0.4893661	0.3051413	0.3915771	0.9854671	0.3873076	0.537927	0.1713271
chr17_67738969	0.1099456	0.168842	0.2060136	-0.01575588	-0.1514105	-0.04227789	0.06763742	0.04932247	0.2665112	0.1887083	0.06983382	0.05172516	0.2205	0.1227	0.1897	0.1347	0.1745	0.1052	0.2887	0.1096	0.1701	0.1198	0.2115	0.04509	0.6267212	0.1720465	0.2862982	0.9077285	0.3929005	0.6894135	0.8225185	0.6546502	0.1225984	0.1178527	0.7469117	0.2518005
chr17_67738980	-0.4381405	0.3636652	-0.3266834	-0.3369326	-1.16029	0.03840881	0.7380664	-0.1131388	0.6208428	0.2020772	-0.7466931	0.1395645	0.4021	0.1791	0.4012	0.2654	0.3733	0.1867	0.5025	0.1842	0.3076	0.2277	0.4784	0.069	0.3184437	0.04575101	0.4557522	0.2209522	0.003932739	0.8398327	0.2041269	0.5460385	0.05479647	0.3875009	0.1704948	0.0436066
chr17_67745265	-0.1334909	0.1214102	0.001320509	0.1361071	-0.3957314	-0.03220163	-0.2352273	0.06506587	-0.1515241	-0.002949958	0.4071613	-0.009181987	0.2353	0.09984	0.2013	0.1384	0.1883	0.103	0.3122	0.1004	0.1892	0.1057	0.2436	0.03903	0.5813642	0.2262897	0.9948731	0.3300722	0.03901712	0.7558201	0.4741207	0.5190621	0.4316318	0.9778596	0.1049997	0.8141502
chr17_67745279	-0.01330874	0.3519024	-0.605816	0.05068433	-0.1361099	0.01938247	0.1410201	-0.09711376	-0.09274398	-0.07078768	-0.04866611	-0.04449568	0.3541	0.1536	0.2765	0.1892	0.2857	0.1441	0.4505	0.157	0.2923	0.1663	0.384	0.06102	0.9719605	0.02358371	0.03523936	0.7925127	0.6479936	0.8941117	0.7798873	0.5412738	0.7615597	0.6746788	0.9068455	0.4667119
chr17_67745283	-0.334339	0.05243361	0.009921483	0.2199896	-0.3508156	0.004101669	-0.3599805	0.08126789	-0.197016	-0.07482752	-0.1634223	-0.1158397	0.2828	0.1125	0.2423	0.1594	0.2013	0.1165	0.3989	0.1157	0.1979	0.12	0.2981	0.04549	0.2568008	0.6432799	0.9683108	0.1730514	0.087808	0.9721055	0.407939	0.4853744	0.3291419	0.535879	0.6007736	0.01096378
chr17_67745311	-0.06126499	-0.09054177	-1.045874	-0.4128065	0.5872411	-0.2033625	-0.05715377	0.3535786	0.7908321	0.03056171	0.9690317	-0.02465014	0.5484	0.2474	0.4583	0.2887	0.4317	0.2405	0.7383	0.2383	0.4409	0.2572	0.5556	0.08308	0.925571	0.722892	0.0425295	0.1710007	0.2198176	0.4117809	0.9583592	0.149582	0.1074141	0.9085821	0.1470178	0.767476
chr17_67745361	-0.2626954	-0.01424531	0.03430712	0.08032595	-0.3076346	-0.02344743	0.01990521	-0.01496542	-0.1352217	0.03038027	0.006486679	-0.03791074	0.2119	0.08598	0.2082	0.1062	0.1606	0.08699	0.2944	0.08782	0.1703	0.08515	0.2069	0.03278	0.2256801	0.8688904	0.8719605	0.4519984	0.05866858	0.7882991	0.9484795	0.8652054	0.4339667	0.7222229	0.97553	0.2477226
chr17_67760631	1.394061	-0.01316101	0.6472585	-0.2216808	0.09866384	-0.106014	0.110868	0.09649427	0.2311928	0.2194676	1.407583	-0.06231974	0.408	0.1435	0.3325	0.1837	0.2873	0.1509	0.525	0.1434	0.2679	0.1607	0.4735	0.05938	0.001811636	0.9276792	0.06637475	0.2355361	0.7422016	0.4873687	0.8573619	0.5054442	0.4057269	0.177675	0.008835504	0.2947974
chr17_67760774	1.249464	-0.1973157	0.7310916	-0.4977262	1.410942	0.1396314	0.3554234	0.2542154	2.073918	-0.01520181	2.266338	0.1087268	0.6861	0.3177	0.5992	0.4234	0.6117	0.3113	0.8308	0.3199	0.5675	0.3509	0.7338	0.1018	0.1852138	0.5559294	0.3286575	0.2868861	0.06804317	0.6699218	0.8117989	0.4515025	0.002621065	0.9676406	0.03588596	0.2880114
chr17_67798264	1.491583	-0.2954069	-0.8955046	-0.01489642	0.5180212	-0.03880972	2.989276	0.1304015	-0.5659226	0.4062264	1.664644	0.0396639	0.5742	0.2193	0.4733	0.3424	0.4524	0.2413	0.8416	0.2091	0.4611	0.2124	0.5544	0.08896	0.03344057	0.1887607	0.09557322	0.9673946	0.307172	0.8759673	0.05506235	0.5419635	0.2761228	0.0616347	0.01245729	0.6569744
chr17_67801076	0.1764238	0.1727824	0.2090426	-0.08093882	-0.02194544	0.1073194	0.5675353	-0.1610748	0.2877651	0.09336981	-0.4740241	-0.01452558	0.3581	0.1681	0.2946	0.2155	0.3038	0.1732	0.4827	0.1551	0.3095	0.1713	0.3626	0.06719	0.6455203	0.310951	0.4977143	0.7137971	0.9451311	0.541688	0.3031478	0.3049128	0.3766305	0.5912611	0.2231008	0.8292231
chr17_67801120	-0.07715565	0.06403446	0.4519625	0.1122103	0.3387013	0.1788301	-0.3843652	-0.258186	0.01141033	0.1465903	-0.6424637	-0.1184221	0.3279	0.1548	0.2902	0.2216	0.2813	0.1538	0.4174	0.1497	0.2809	0.1565	0.3138	0.05215	0.8240857	0.6827797	0.1361203	0.6214654	0.2479114	0.250593	0.4027035	0.08814698	0.9689023	0.3548943	0.05190119	0.02334707
chr17_67807461	0.04838157	0.07578864	0.43345	0.07387933	0.0817478	0.1092529	0.1154361	-0.09161364	-0.200071	-0.1350829	-0.2487161	0.07883728	0.2717	0.1204	0.2404	0.1616	0.2387	0.123	0.3487	0.1202	0.2331	0.13	0.2851	0.04742	0.8639319	0.5320402	0.0800906	0.6518706	0.739458	0.3780526	0.7563567	0.4492592	0.4039084	0.3028779	0.4030557	0.09678136
chr17_67807473	6.894402	-0.4026251	0.00567765	-0.1083935	-0.2999062	-0.0432855	-3.623389	-0.05191992	0.7294912	-0.1250232	-0.9238084	-0.1020067	0.8285	0.2586	0.465	0.3668	0.4547	0.2444	1.463	0.2786	0.5182	0.2611	0.5295	0.09428	3.16247e-06	0.1325861	0.9913753	0.7833823	0.5569069	0.8636433	NA	0.8579522	0.228596	0.6439215	0.1388653	0.2814197
chr17_67807497	1.06867	0.1371428	0.8596403	0.2519733	0.3721116	0.06685798	1.606359	-0.01501014	0.5564828	-0.04721589	-0.03758564	-0.0952976	0.4131	0.1652	0.3532	0.2198	0.2983	0.1546	0.5176	0.1653	0.2763	0.1762	0.3297	0.05952	0.01847784	0.4129258	0.02278652	0.2634214	0.233792	0.6691911	0.007921327	0.9286398	0.05291073	0.7919533	0.9142929	0.1099843
chr17_67807521	0.1048241	0.2458614	-0.5562215	0.2562386	0.2718031	-0.1384777	0.3033159	0.172107	-0.1045514	0.08850668	-0.06049607	-0.05780969	0.3158	0.1504	0.3199	0.2273	0.335	0.1716	0.4381	0.1756	0.3116	0.1726	0.3317	0.072	0.7528031	0.1060679	0.09948259	0.2722888	0.4445866	0.426608	0.5337011	0.3346055	0.7498586	0.6134963	0.8633932	0.423231
chr17_67807536	0.6260745	-0.002643234	-0.1480687	-0.1255984	0.4330927	0.05751129	-0.4920039	0.2806702	-0.4076309	-0.09903489	1.027023	-0.0957187	0.4593	0.1868	0.422	0.275	0.4043	0.2207	0.554	0.1986	0.3799	0.2063	0.5119	0.07708	0.2259639	0.988909	0.7504087	0.6605803	0.3272033	0.7993718	0.4596928	0.1660241	0.3209292	0.6385506	0.08479847	0.2156733
chr17_67807560	0.8082913	0.08194628	0.66082	0.1247572	0.5024594	0.1502664	1.762223	-0.1556651	0.07155376	-0.1124656	-0.09999267	-0.01318162	0.4001	0.1663	0.3482	0.231	0.3361	0.1781	0.6272	0.1616	0.3054	0.1651	0.3657	0.06258	0.06410097	0.627038	0.07523119	0.5992584	0.1591304	0.4064087	0.02864542	0.3418007	0.8234565	0.5016801	0.7991182	0.8334932
chr17_6780838	1.77851	0.002293732	0.6843365	-0.05041864	-0.06431643	0.2251148	4.070859	-0.2022004	0.07162269	0.09843291	0.7654963	-0.2371417	0.5138	0.1922	0.4019	0.2499	0.3611	0.199	0.7617	0.1793	0.3565	0.195	0.4908	0.07236	0.002981488	0.9906557	0.118953	0.8451159	0.8680824	0.2676007	0.0005345428	0.2672378	0.8511081	0.6205338	0.1741734	0.001080592
chr17_6781207	0.7626164	-0.100407	0.6051633	0.7245073	0.1413258	0.5345581	-1.593794	-0.07679644	1.334926	-0.2548025	1.465048	-0.1574679	0.6732	0.3038	0.6534	0.4912	0.569	0.3576	0.903	0.3176	0.7101	0.3219	0.7913	0.1277	0.4022117	0.7528507	0.4832237	0.1988722	0.8381592	0.1627139	0.4482624	0.818649	0.1856201	0.4536003	0.2576237	0.2213251
chr17_67820016	0.9720997	0.2488131	1.888019	0.262374	-0.8193465	0.3967995	-1.454687	-0.04166715	-0.1212537	-0.5210673	0.9467298	0.001266887	0.5715	0.3061	0.693	0.3469	0.5005	0.2295	0.7265	0.2348	0.5229	0.2426	0.7784	0.1084	0.1627709	0.4390303	0.04951467	0.4780937	0.1564072	0.0924089	0.1688437	0.8630468	0.8433118	0.03718915	0.4451508	0.9907302
chr17_6782193	-0.5177991	0.05147627	-0.9754555	-0.1368734	0.2207931	-0.4976654	5.266272	0.0987834	0.9371254	-0.3848926	-1.571173	-0.1293498	0.7277	0.377	0.5945	0.4561	0.6338	0.3477	0.9715	0.3187	0.6467	0.3693	0.7573	0.1404	0.6255124	0.8993624	0.1870488	0.7894205	0.7875768	0.1795954	0.1988148	0.7689147	0.2690365	0.3327709	0.1754429	0.3616797
chr17_67839332	0.1128143	0.1407991	0.2603222	-0.04763558	-0.3236607	-0.07964558	0.3743956	-0.02139095	0.5213584	-0.08611189	-0.336056	0.05415274	0.3009	0.1221	0.2504	0.1604	0.2316	0.1384	0.3929	0.1299	0.2324	0.1294	0.3239	0.05482	0.7206821	0.252409	0.3141724	0.7694192	0.1739875	0.5687213	0.3808823	0.8703002	0.02911366	0.5093337	0.3262978	0.3239649
chr17_67839338	0.2142586	0.0331897	0.1978546	0.09173201	-0.1616969	-0.09166597	0.4694408	-0.07512309	-0.0164205	0.219445	0.1985572	-0.08700603	0.2712	0.1151	0.2519	0.1492	0.2095	0.1286	0.3498	0.1167	0.1975	0.1271	0.3024	0.04498	0.4469971	0.774542	0.4471824	0.5432245	0.4504319	0.4796408	0.2086657	0.5226084	0.935041	0.0867951	0.5314048	0.05331394
chr17_67839344	-0.5910759	0.004555959	-0.1585794	0.01055063	-0.3496123	0.06441357	-0.4313789	-0.1310642	-0.07819533	0.06693606	-0.5252589	-0.05022713	0.2792	0.1248	0.2432	0.1823	0.2434	0.1297	0.3769	0.1285	0.2206	0.1439	0.2958	0.04829	0.04206809	0.9711064	0.5270758	0.9546206	0.1635678	0.6224082	0.2890813	0.3117778	0.7295426	0.6452898	0.08983677	0.2988508
chr17_67839384	0.3963446	-0.01355204	0.1527754	-0.1943726	-0.0008815663	-0.01497958	0.3408915	-0.1914675	-0.08213492	0.2086152	0.1157345	0.06359023	0.2641	0.1221	0.2464	0.1647	0.2266	0.1238	0.3213	0.1158	0.2095	0.1222	0.3017	0.04696	0.14777	0.9122818	0.5478975	0.2444059	0.9969767	0.9044297	0.3150317	0.1005259	0.7014588	0.09019541	0.7145644	0.17617
chr17_67839390	0.2072409	0.3277587	0.1603248	0.1518075	-0.2995545	-0.1856097	-0.0744964	-0.1289624	-0.09571487	-0.06213596	0.1733791	0.00477999	0.2983	0.1436	0.2646	0.1939	0.2568	0.1506	0.3759	0.1541	0.2542	0.1433	0.342	0.05213	0.5072602	0.02389667	0.5590063	0.4424528	0.2595858	0.2230676	0.8542905	0.4083058	0.7157346	0.6678269	0.6337987	0.9270405
chr17_67839453	0.5427886	-0.003735395	0.3663457	-0.08091147	-0.110705	0.09889461	0.9572578	0.0862956	0.04563135	-0.1131351	-0.106142	0.2308636	0.395	0.1623	0.2976	0.1942	0.2788	0.1675	0.4457	0.1631	0.2998	0.1691	0.4157	0.06116	0.2068034	0.9818814	0.2399049	0.6827541	0.7029566	0.5605167	0.05452536	0.6016624	0.8845492	0.5096341	0.8163624	0.000164771
chr17_67839462	0.3431043	0.0723399	0.3082928	0.1255468	-0.197247	-0.08211983	1.145569	0.01489952	-0.08417015	0.2767801	-0.3780877	0.1780706	0.3363	0.1671	0.2948	0.1882	0.287	0.1529	0.3804	0.1596	0.2616	0.1698	0.3855	0.05141	0.3366481	0.6695053	0.3176521	0.5123571	0.5103076	0.5955804	0.005351338	0.9265719	0.7561452	0.1081936	0.3654833	0.0005418728
chr17_67839468	0.1612044	0.1947279	-0.1612568	-0.04236628	-0.2940044	0.101344	1.099171	0.03384414	-0.1301603	0.07690737	-0.09647776	0.2192886	0.3314	0.1346	0.2723	0.1722	0.2447	0.1468	0.3779	0.1358	0.2279	0.1468	0.3319	0.05181	0.6462727	0.1517006	0.5687967	0.8085056	0.2440341	0.4946858	0.007082425	0.8049765	0.5781428	0.6043073	0.7839265	2.369648e-05
chr17_67839471	0.447211	0.1685201	-0.1419142	-0.2397741	-0.5993948	-0.08203071	1.155841	0.1772341	-0.07440954	0.04682595	-0.002049375	0.2192588	0.3539	0.176	0.3187	0.207	0.3018	0.1739	0.438	0.1617	0.2799	0.1817	0.396	0.05883	0.2372514	0.3459091	0.6729729	0.2571132	0.05829691	0.6422719	0.01767719	0.2794111	0.7985552	0.7999434	0.9962084	0.0001988009
chr17_67839474	0.08845317	0.07753774	0.05959428	-0.001998087	-0.2358818	0.005777061	0.2359286	-0.0341461	-0.2062082	-0.04694543	-0.4911729	0.08548125	0.2537	0.1206	0.2249	0.1599	0.2108	0.1276	0.3283	0.1253	0.2136	0.1326	0.2867	0.0473	0.7359317	0.5233171	0.796258	0.9901583	0.2740254	0.9641833	0.497261	0.7868779	0.3456225	0.7256546	0.1007403	0.07104468
chr17_67839482	0.02753495	0.2354071	-0.2477201	0.2180865	-0.03374147	-0.1279006	0.9018854	0.08632431	0.1751841	0.04801697	-0.3928599	0.153854	0.2992	0.1429	0.2598	0.1751	0.2531	0.137	0.3652	0.1359	0.2504	0.1592	0.3523	0.05432	0.9300255	0.1030066	0.3571746	0.2201028	0.8973797	0.3550814	0.02150548	0.5291451	0.4981973	0.7658806	0.2966544	0.004681326
chr17_67839496	-0.1249765	-0.0435754	0.1272585	0.05985546	-0.3606815	-0.04912983	0.1263059	0.004909475	0.00802201	0.2306473	-0.7657667	0.07804108	0.265	0.1198	0.2485	0.1554	0.2288	0.1202	0.333	0.1215	0.2165	0.1357	0.2782	0.04817	0.6492901	0.7180135	0.6198642	0.7035809	0.124885	0.6849112	0.7206057	0.9680072	0.9711433	0.09218885	0.008195367	0.1056115
chr17_67839507	-0.1312219	-0.08772634	0.05511467	0.09735733	-0.2651857	-0.009022583	0.3676793	-0.1237465	0.06555584	0.128403	-0.6889754	0.05785818	0.2885	0.1248	0.25	0.1689	0.2393	0.1375	0.3387	0.1286	0.2384	0.1368	0.329	0.04887	0.6631981	0.4855276	0.8309696	0.5699408	0.2819382	0.9481776	0.307066	0.3399475	0.7894276	0.3524778	0.04797739	0.2370051
chr17_67839513	-0.1235266	0.08188194	0.1608752	0.3342223	-0.6593861	0.169715	0.7387154	-0.1773881	0.2372539	-0.0879115	-1.202879	0.1566996	0.3756	0.1651	0.3051	0.2113	0.2864	0.1719	0.4237	0.166	0.2804	0.1801	0.4254	0.06186	0.7605199	0.6247372	0.6155648	0.1220976	0.02739228	0.3307557	0.1142776	0.291985	0.4166868	0.6311248	0.01049641	0.01146222
chr17_67839515	0.1460502	0.09385053	-0.06266291	0.2743247	-0.2867447	-0.007597707	0.7968554	-0.03725388	0.01746722	0.01590817	-0.3129813	0.09450797	0.2597	0.1256	0.2344	0.1554	0.2221	0.1157	0.3207	0.1163	0.2163	0.1249	0.2692	0.04691	0.5870714	0.4585114	0.7949522	0.08118769	0.208097	0.9479938	0.01859781	0.7503696	0.9371576	0.8994392	0.262835	0.04417275
chr17_67839521	0.005336265	0.005750999	0.2886989	0.3260682	-0.08876043	-0.03815433	0.7606875	-0.04806642	0.1045428	0.06437854	-0.7070574	0.05798544	0.2766	0.1383	0.2476	0.1602	0.2383	0.1349	0.3287	0.1327	0.217	0.1324	0.3024	0.04833	0.9852083	0.9671493	0.2586098	0.04452713	0.717544	0.7792866	0.02884205	0.7195837	0.6381518	0.6298329	0.025835	0.2307693
chr17_67839526	0.1644802	0.1981578	-0.2881395	0.2104078	-0.2977096	0.1023439	1.202756	-0.07839191	0.1585723	0.046517	-0.1375679	0.2258871	0.3361	0.1431	0.2983	0.1963	0.2719	0.1523	0.3972	0.1537	0.2678	0.1689	0.3723	0.05903	0.6448633	0.1705312	0.3565487	0.2932521	0.292033	0.5065946	0.005453109	0.6142814	0.5683374	0.7860413	0.7316397	0.0001334644
chr17_67839532	0.4521836	0.02928893	0.1269218	0.07039942	0.2052642	-0.004300684	0.8725745	-0.07647212	0.05321513	0.02863236	0.163192	0.1384037	0.3452	0.143	0.2739	0.185	0.2691	0.1436	0.3949	0.1378	0.2667	0.1621	0.3578	0.05401	0.2189234	0.8393596	0.655838	0.7084276	0.4625569	0.9763552	0.04235442	0.5825554	0.8475035	0.8616314	0.6701779	0.01050289
chr17_67839561	0.9291614	0.2446459	-0.6589937	-0.05222646	0.5897206	0.08894706	2.408699	0.2285507	0.222706	0.1803662	0.3446879	0.137238	0.3519	0.1869	0.3407	0.2431	0.33	0.1878	0.4458	0.19	0.2929	0.1908	0.4091	0.06818	0.01345377	0.1984775	0.06898573	0.8349241	0.09161794	0.6417887	1.32155e-06	0.2376081	0.4672248	0.3534341	0.4420003	0.04462278
chr17_67839673	0.4441838	0.3356817	0.08305852	0.08206612	0.1215681	-0.4737555	1.096178	0.02816167	-0.1157149	-0.2432631	-0.009958919	0.1715331	0.3975	0.1936	0.3815	0.242	0.3736	0.1875	0.4624	0.1914	0.3249	0.2054	0.414	0.06969	0.3051893	0.08892635	0.8405034	0.7421282	0.7627783	0.01306899	0.03555614	0.8851728	0.7362426	0.2464212	0.9825301	0.01407323
chr17_67839690	0.2963344	0.1751514	0.1275419	0.2459095	0.1004273	-0.1832279	-0.02208775	-0.2028168	-0.1339722	-0.1635202	-0.1604708	0.1025495	0.3369	0.1502	0.2929	0.2154	0.2714	0.1572	0.419	0.1557	0.2659	0.1699	0.3873	0.05838	0.4075736	0.2489545	0.6771555	0.2649181	0.7217316	0.2496993	0.961824	0.1981896	0.6271754	0.342897	0.702465	0.07950072
chr17_678686	0.2734048	-0.4738647	0.3218469	0.5595789	-0.07403807	0.8566445	-0.971654	-0.4091095	-0.6930279	-0.0255859	1.318466	-0.2481214	0.6511	0.2548	0.6381	0.3733	0.5295	0.2898	0.7827	0.2762	0.5268	0.2285	0.7306	0.09026	0.7499464	0.07211866	0.6977558	0.1643334	0.9055795	0.004667393	0.4397269	0.1545655	0.2634828	0.9131938	0.2178689	0.006186249
chr17_67870735	0.4032177	-0.1914525	0.579739	-0.6253603	-0.4964772	-0.04628542	0.2414384	-0.1314476	0.1223238	-0.1513252	-0.4624623	-0.05282839	0.4089	0.185	0.3398	0.2531	0.3128	0.1953	0.5359	0.186	0.3002	0.1962	0.3856	0.06857	0.3681748	0.3091465	0.1085818	0.01683212	0.1316682	0.8162019	0.7036684	0.487447	0.6975127	0.4494756	0.2684744	0.4421209
chr17_67871784	-0.2118415	0.1174823	-0.3210636	0.1193507	-0.04311045	0.02971935	-0.4801222	0.007700767	-0.5089569	0.06134768	0.2629475	-0.1264334	0.3174	0.1424	0.2732	0.2016	0.2389	0.1523	0.4272	0.1476	0.2617	0.1552	0.2967	0.05855	0.5267885	0.4141522	0.2582704	0.5620076	0.8608999	0.8470682	0.3095505	0.958846	0.06051367	0.6961729	0.3973667	0.03110671
chr17_67871824	0.3398056	-0.04204259	-0.06354571	-0.1857563	0.1187751	0.1982326	0.6222973	-0.01184978	-0.332891	0.04850086	0.08456671	-0.1095555	0.2539	0.1311	0.2131	0.1745	0.2147	0.1277	0.3446	0.1197	0.2115	0.1293	0.26	0.04829	0.1954971	0.7505432	0.7707858	0.2945586	0.5889811	0.1236526	0.09002901	0.9217068	0.1239639	0.7099267	0.7534675	0.02344818
chr17_67871829	-0.05472482	0.1042645	-0.07627564	-0.01199161	-0.06178229	0.1955707	-0.1225252	-0.1665801	-0.3024302	-0.06140093	-0.1701086	-0.07693222	0.2487	0.1144	0.2034	0.1505	0.1922	0.1101	0.3639	0.1144	0.1927	0.1251	0.2389	0.04592	0.8312257	0.365243	0.7134967	0.9372148	0.7524164	0.07747948	0.7538132	0.1480202	0.1235553	0.6262874	0.4892943	0.09421199
chr17_67871879	0.4167481	0.06857649	0.05759067	0.08466899	0.4063765	-0.004359917	0.2912465	-0.009030215	-0.160507	-0.01805364	0.2229995	-0.0520542	0.2242	0.1015	0.1887	0.1335	0.1731	0.107	0.3053	0.1016	0.1657	0.1113	0.231	0.04254	0.07006299	0.5014938	0.7643953	0.5296453	0.02076662	0.9676842	0.3636552	0.9295428	0.3394415	0.8719365	0.3475992	0.2215015
chr17_67871990	0.8646773	-0.06776579	-0.6429562	-0.08745339	0.4555746	-0.06305864	1.240377	0.04701926	0.2722361	0.09843755	0.04498411	0.000180177	0.3486	0.1892	0.3282	0.2249	0.3057	0.167	0.4773	0.1643	0.2959	0.1866	0.3779	0.0613	0.02008079	0.7250625	0.06423818	0.7047674	0.155921	0.7096739	0.02239419	0.777721	0.3794947	0.6042721	0.9122428	0.9976592
chr17_6787403	-1.435205	0.2140642	0.1841665	0.663132	3.498346	0.912519	2.060005	0.2421723	0.6128835	0.3699269	-1.346331	-0.1103735	0.8341	0.3942	0.7902	0.5536	0.7891	0.3818	1.031	0.4083	0.6777	0.3743	0.7944	0.1497	0.3425493	0.6177356	0.8864224	0.3184966	0.006464462	0.02717557	NA	0.5882103	0.5060446	0.3594185	0.3032922	0.4660081
chr17_67875075	-0.2136417	0.02822878	0.1377455	0.1379752	0.4819823	0.1228829	-1.183517	0.04498924	-1.337046	-0.1556498	0.2431051	-0.07767358	0.398	0.1881	0.4108	0.2493	0.3669	0.191	0.498	0.1903	0.3305	0.1922	0.4665	0.07297	0.6224072	0.8828207	0.7598248	0.5919751	0.2216898	0.5276995	0.0393144	0.8164665	0.0001344342	0.4267683	0.6448369	0.2884076
chr17_67875208	-0.4434942	-0.1093648	0.2881393	0.3195685	0.7132687	-0.4857923	-0.7818451	0.3370689	-0.3474648	-0.1186489	-0.2883345	-0.1756807	0.4715	0.2152	0.4414	0.2905	0.3985	0.2118	0.6409	0.2079	0.4049	0.2143	0.4333	0.08198	0.4068297	0.6196873	0.558043	0.2925137	0.1006678	0.02498716	0.3490476	0.112767	0.4326538	0.5886487	0.5486887	0.03269923
chr17_67876268	0.2859065	0.4370237	-0.03039476	0.0304012	0.2495462	0.08796235	1.055245	0.1808373	-0.48776	0.2363888	0.1457528	-0.009576738	0.4672	0.1823	0.3386	0.2116	0.2952	0.1756	0.6184	0.1669	0.294	0.1895	0.3625	0.0636	0.5884641	0.01841797	0.9326879	0.8883284	0.4192784	0.621913	0.1799181	0.2853809	0.1128013	0.2206387	0.707862	0.8805494
chr17_67876904	-0.2761699	-0.01215436	-0.2701522	-0.1115213	-0.3490335	-0.1356241	-0.8878736	-0.05716188	-0.8213736	0.07435105	0.4053912	-0.1382332	0.4714	0.1755	0.3936	0.2265	0.3374	0.1886	0.6236	0.189	0.3494	0.1906	0.4861	0.07283	0.6053845	0.9456418	0.5280664	0.631532	0.3301462	0.4800608	0.2656928	0.7664719	0.02761953	0.7017655	0.4661203	0.05835982
chr17_67876929	-0.8278442	-0.0615751	-0.2096456	-0.04799066	-0.113497	-0.0917066	-0.5391799	-0.02033955	-0.4468316	-0.1636019	-1.062527	-0.08684882	0.3383	0.1422	0.2942	0.169	0.272	0.1384	0.4983	0.1419	0.28	0.1442	0.3599	0.05459	0.02129079	0.6682018	0.4958343	0.7795666	0.6880255	0.5116677	0.3481762	0.8871694	0.1255239	0.2615689	0.005879014	0.1121605
chr17_67878077	0.6764816	-0.2627181	-0.0161152	-0.04127034	0.07332029	-0.1791376	1.07951	0.2387029	-0.1810798	-0.006649886	0.4099332	-0.04124354	0.4324	0.1714	0.3545	0.2185	0.3209	0.1774	0.676	0.1725	0.2952	0.1919	0.4715	0.07025	0.1583436	0.1310192	0.9660948	0.8537653	0.8286763	0.3203308	0.2392895	0.1728695	0.5578234	0.9728701	0.443251	0.5581133
chr17_67878092	0.797582	-0.289928	-0.2123926	0.3327408	-0.2984186	-0.1928038	3.308895	-0.08110283	0.7393228	-0.1442883	0.2288282	-0.06649599	0.5467	0.2176	0.4793	0.2856	0.3721	0.2161	0.8513	0.2093	0.4104	0.1968	0.6067	0.08549	0.2218662	0.1934423	0.6973395	0.2641941	0.4566367	0.3836911	0.04141398	0.7047524	0.1004306	0.4722431	0.7643122	0.4383549
chr17_67878095	0.8995619	-1.966281	0.9138268	-1.547992	-1.462254	1.890921	0.4613281	-2.412301	2.053341	0.5988542	1.40652	-0.1716075	2.983	0.6065	1.641	0.6974	1.243	0.623	4.29	0.6769	1.755	0.6194	1.615	0.1742	NA	0.009946847	NA	0.1116565	NA	0.01758752	NA	0.008711182	NA	0.4478321	NA	0.3320187
chr17_67878211	0.2613118	0.004141038	-0.3736205	-0.03378464	-0.2726839	-0.1197813	0.4318465	-0.1229878	-0.1072773	-0.01510458	0.5626822	0.01640592	0.1751	0.07619	0.1456	0.101	0.1431	0.07542	0.229	0.07478	0.1457	0.07913	0.1727	0.03115	0.141751	0.956781	0.01112557	0.7392922	0.05930351	0.1132695	0.06640498	0.1009935	0.4663491	0.8490862	0.001331083	0.598597
chr17_67878308	-0.001286871	-0.07031169	0.1776807	0.06880058	0.1322918	-0.01850521	0.04026793	0.189159	0.185034	0.06215229	-0.03683796	-0.03865684	0.1888	0.08858	0.1588	0.1163	0.1693	0.08548	0.2598	0.08476	0.1548	0.09167	0.1955	0.03481	0.9946594	0.4291514	0.2692905	0.5568249	0.4412259	0.8292266	0.8810221	0.02617066	0.2376419	0.4995833	0.853391	0.2670694
chr17_67884250	0.1186628	-0.09794885	-0.1404365	-0.1247071	0.0002318413	-0.0764085	0.4361827	0.09395042	-0.0801619	0.08208493	0.1109449	-0.03079384	0.1873	0.08507	0.1817	0.117	0.2018	0.08395	0.2783	0.07792	0.1596	0.07765	0.2024	0.03315	0.5337234	0.2512918	0.4472322	0.2898037	0.9991022	0.3644312	0.132223	0.229339	0.6200148	0.2919183	0.5914044	0.353193
chr17_67884257	0.3076244	-0.02210108	-0.00685956	0.04426182	0.09760966	0.08177546	0.2935018	-0.08798638	0.05921163	-0.1649228	0.1472795	-0.07451435	0.1278	0.05671	0.1149	0.07691	0.1012	0.06593	0.1761	0.05901	0.1008	0.0662	0.1446	0.02147	0.01697086	0.6972067	0.9527093	0.5661053	0.3372714	0.21585	0.1008741	0.1366339	0.5589344	0.0129255	0.3135381	0.0005207949
chr17_67884271	0.5005362	-0.01720501	0.04380222	0.04875225	0.174258	-0.09864319	0.4393386	-0.07654821	0.1270453	-0.1468632	0.2431029	-0.07773359	0.171	0.06603	0.1248	0.1035	0.106	0.06926	0.228	0.06647	0.1138	0.0672	0.1545	0.02368	0.003926602	0.7948677	0.7276634	0.6394224	0.1021159	0.1553678	0.06063186	0.2505257	0.2673704	0.02921862	0.1200441	0.001031658
chr17_67884291	0.1263375	0.1288531	-0.110702	0.07039401	0.1493668	-0.06509836	0.1411502	-0.04352925	-0.03446664	-0.08638861	0.2023639	-0.02134793	0.1206	0.0593	0.1042	0.07669	0.09566	0.0552	0.163	0.04775	0.09735	0.0578	0.127	0.01927	0.2983731	0.03007672	0.2906871	0.3600866	0.1201191	0.238988	0.3928994	0.3625233	0.724563	0.1356693	0.1139891	0.2680231
chr17_67884302	0.305613	0.01346862	0.04250167	-0.06190861	0.275513	-0.03006456	0.1890244	0.01001536	-0.08034786	-0.1292905	0.3879176	-0.08328619	0.1669	0.0764	0.1321	0.09915	0.1113	0.07835	0.2393	0.07161	0.1221	0.07308	0.1738	0.02355	0.07100724	0.8604703	0.7497879	0.5343913	0.0138926	0.7020597	0.4431081	0.8890545	0.5136751	0.07765905	0.0279485	0.000406869
chr17_678876	2.683509	-0.3843559	-0.3785469	0.285187	1.15694	-0.5628541	2.214741	-0.1831473	0.1790055	0.2688096	20.79607	-0.1549338	0.6401	0.274	0.5622	0.3401	0.5469	0.2607	0.8693	0.2456	0.4662	0.3038	0.9216	0.0962	0.001277754	0.177313	0.5776327	0.4303734	0.07655211	0.03712818	0.2079206	0.4697575	0.7340916	0.3992263	0	0.1089194
chr17_6788875	0.8414096	-0.03630697	0.4667634	-0.2241488	-0.2465897	-0.2494778	1.26355	-0.07103762	0.2565322	-0.05177186	0.2819233	-0.1413036	0.4369	0.1615	0.3444	0.22	0.306	0.1777	0.65	0.1643	0.3216	0.1759	0.4071	0.06536	0.08321423	0.824423	0.2032375	0.3202735	0.4429666	0.1670997	0.1396077	0.6697511	0.4500696	0.7720179	0.5270388	0.03098186
chr17_67895955	0.6594842	-0.1994605	0.4521411	-0.02895907	0.6238127	0.09497115	-0.5615761	-0.321274	-0.572547	0.02620669	0.7805308	-0.1992988	0.2911	0.1298	0.253	0.152	0.2635	0.1278	0.3627	0.1219	0.2264	0.1276	0.3524	0.05003	0.03020607	0.1275897	0.08381315	0.8506364	0.02238652	0.4611044	0.1490516	0.008899292	0.01376827	0.8385858	0.03818967	6.932279e-05
chr17_67896035	-0.1497574	0.02221302	0.3012456	0.04195867	-0.09655837	0.0159421	-0.6874424	-0.02371057	-0.3589471	0.09026626	-0.1888869	-0.1472938	0.2513	0.1002	0.2257	0.1371	0.204	0.1039	0.3339	0.1028	0.1957	0.1156	0.2612	0.04466	0.5640698	0.8254264	0.1935061	0.7617722	0.6430979	0.8787086	0.05229855	0.8185381	0.07206544	0.4379763	0.4851484	0.0009848352
chr17_67902807	0.1481603	0.03253647	-0.548332	-0.09847531	0.1454753	-0.02112919	0.9184172	-0.09200078	-0.7386639	-0.09497016	-0.3367563	-0.1066079	0.4234	0.2166	0.3657	0.2407	0.3251	0.1981	0.5838	0.1821	0.3325	0.2103	0.4799	0.08149	0.7512311	0.8834095	0.1628518	0.6912995	0.6721702	0.9167365	0.2015127	0.6193485	0.03615794	0.6588549	0.5381342	0.1922737
chr17_67902895	0.5568038	-0.1145289	-0.04600064	0.08776706	-0.2475569	-0.09911573	1.74445	0.1182973	-0.2278138	0.05636663	0.8280692	-0.116312	0.4625	0.2032	0.4011	0.2971	0.3426	0.198	0.5658	0.1928	0.3581	0.2263	0.4753	0.08855	0.2857908	0.5810389	0.916331	0.7778871	0.4972308	0.6236571	0.0110159	0.5471319	0.5525223	0.8083017	0.1253173	0.1907519
chr17_67908777	-0.09042205	-0.2973246	-0.8298884	-0.1471301	-1.806071	0.2091546	-3.812903	-0.09785464	0.2830677	0.004214962	0.09457934	0.1639532	0.7525	0.2556	0.4697	0.3099	0.4275	0.2665	1.116	0.2406	0.4537	0.2591	0.6274	0.1146	0.9369229	0.2607577	0.1188026	0.6517062	0.0001338755	0.4493871	NA	0.6930174	0.5782111	0.987464	0.9065533	0.1552497
chr17_67908839	8.022439	-0.6526879	-4.405061	-1.603885	-8.015732	0.7495762	1.628712	-0.9589567	7.101375	-0.3591083	1.244425	0.1748352	1.118	0.5225	0.9546	0.6387	0.8653	0.487	1.628	0.4786	0.94	0.5059	1.256	0.1663	NA	0.2868371	0.1692447	0.05333043	3.427481e-06	0.1788466	NA	0.07852846	0.00995309	0.5403374	NA	0.2998829
chr17_67908844	-131.5859	-0.5395772	-0.723618	-1.665143	-4.252026	0.6357095	2.109322	-0.5413726	2.464697	-0.290971	0.9641132	0.04967603	0.9958	0.4529	0.9424	0.5774	0.822	0.4461	1.429	0.4308	0.8434	0.4421	1.07	0.138	0	0.2881491	0.7973059	0.01854444	0.003220853	0.202173	NA	0.2567623	0.1163848	0.5549602	NA	0.7214459
chr17_67908914	-0.6528719	-0.4366112	0.7473931	0.04412115	0.7025878	-0.509298	0.8965909	0.2031344	1.16265	0.8228179	-1.613664	-0.2911383	0.6264	0.2695	0.5288	0.3868	0.506	0.3002	0.7244	0.2827	0.4743	0.2942	0.5642	0.08962	0.416537	0.1187277	0.2302956	0.9162262	0.2310575	0.1056026	0.3935227	0.4906722	0.03092532	0.007517126	0.018206	0.001214237
chr17_6791850	-0.02958058	0.03196288	0.05807847	0.0479219	-0.02532508	0.1086728	-0.02686532	-0.01527978	-0.1906337	0.1402751	0.0296652	-0.180825	0.3126	0.1575	0.3009	0.1851	0.2397	0.1414	0.4406	0.1513	0.2502	0.1528	0.3515	0.05879	0.9283784	0.841163	0.853958	0.7991684	0.9183018	0.4467605	0.956348	0.9204814	0.4607019	0.3642743	0.9370242	0.002137308
chr17_6792025	1.279853	0.1360966	0.0967964	-0.02019844	0.220062	0.2264138	3.382344	-0.1740527	0.2485158	-0.03804491	0.4208786	-0.04066079	0.4365	0.1756	0.3244	0.2332	0.2849	0.1722	0.704	0.1818	0.301	0.1787	0.4232	0.06668	0.008339518	0.4454666	0.7777524	0.9328766	0.4590529	0.1952548	0.0006445709	0.346484	0.4310803	0.8340803	0.367553	0.5429005
chr17_6792057	0.1714975	0.1132166	-0.04245542	0.3178425	0.1404027	-0.09893467	-0.1913385	0.1093459	-0.001977503	0.2369011	0.6608762	-0.127572	0.3474	0.1461	0.2566	0.1696	0.2327	0.1486	0.4563	0.1334	0.2675	0.1363	0.3698	0.054	0.6434265	0.4433131	0.8729489	0.06475852	0.5573378	0.5102898	0.7090537	0.4165862	0.9943166	0.08509395	0.09682768	0.01832438
chr17_6792089	-0.002217112	0.2085335	-0.2851845	-0.1450956	0.3594095	-0.03379529	-0.4228657	-0.1739882	-0.1316493	0.02163231	-0.254445	-0.231601	0.3049	0.132	0.2539	0.1818	0.2412	0.1316	0.4111	0.1243	0.2488	0.1446	0.3442	0.05094	0.9944744	0.1173544	0.2772983	0.4325676	0.1481506	0.7990555	0.3484089	0.1648666	0.6083024	0.8823201	0.4876408	5.608324e-06
chr17_6792131	0.05422075	-0.04667071	-0.4971666	-0.1543824	-0.6387659	-0.06477685	1.117046	0.1764536	-0.08449494	0.1823835	-0.07205361	0.04723392	0.3687	0.172	0.3264	0.2096	0.2885	0.1812	0.4894	0.1709	0.2798	0.1653	0.4107	0.0624	0.8912689	0.7892401	0.1499353	0.4714043	0.03401027	0.7251605	0.04654034	0.3090075	0.7718762	0.2765201	0.8729111	0.4499618
chr17_6792140	-0.322405	-0.009835795	-0.1967085	0.09284117	-0.4091621	0.1255813	-0.2056018	-0.03350868	-0.2662389	0.2346566	0.2479876	-0.1059107	0.2447	0.1175	0.2233	0.149	0.1893	0.1191	0.3438	0.1077	0.1999	0.1196	0.2723	0.0446	0.2014268	0.9337489	0.3905214	0.5378024	0.03380688	0.2951391	0.5744067	0.7570781	0.1919001	0.05142353	0.3808664	0.01767698
chr17_6792221	-0.2880767	0.03585601	-0.08461406	-0.02978416	-0.4326102	0.05539696	-0.4747186	-0.00639067	-0.1695611	-0.1976872	-0.1348738	0.07106765	0.2377	0.109	0.2035	0.1482	0.1844	0.1089	0.3052	0.1059	0.1811	0.1144	0.2354	0.04401	0.2391164	0.7436723	0.6839394	0.8424556	0.02112121	0.6130881	0.1385474	0.9521501	0.3571534	0.08603582	0.5776266	0.1066919
chr17_6792223	-0.5495059	0.105996	-0.1618512	0.3281661	-0.3597476	0.1459538	-0.06194613	-0.07882804	-0.3863425	-0.06767097	-0.02656327	0.08881428	0.2484	0.1188	0.2102	0.1488	0.183	0.1127	0.3155	0.1164	0.2025	0.1204	0.2591	0.04677	0.03212543	0.3756696	0.4515796	0.02919341	0.05328098	0.1981591	0.852198	0.5011933	0.06171506	0.5768699	0.9211222	0.05784376
chr17_6792231	-0.2489887	0.4391934	0.05720691	0.2208913	-0.7948914	0.01584324	-0.1660714	-0.05008828	0.2239071	-0.01894513	0.005558382	0.1528863	0.2747	0.1423	0.262	0.1701	0.2243	0.1289	0.4	0.1354	0.2447	0.1498	0.3118	0.0564	0.3834632	0.00225074	0.833106	0.2006606	0.0005532013	0.9029895	0.7035613	0.713976	0.3749663	0.9004899	0.986486	0.006800977
chr17_67927648	0.3009891	-0.2892624	1.624553	-0.009083892	0.6221462	0.203344	2.977491	-0.2740191	1.004251	0.03064538	-0.666424	-0.01402959	0.6607	0.2914	0.5584	0.3486	0.5935	0.2954	0.8859	0.2763	0.6176	0.2882	0.7305	0.09611	0.7323758	0.3423236	0.01580131	0.9805147	0.398848	0.5107637	0.1189779	0.3405204	0.2009395	0.9188979	0.5332774	0.8844751
chr17_67949497	0.2475725	0.06556697	0.2661335	0.427891	0.2228349	0.0279621	0.524507	-0.1786913	-0.5659828	0.1766977	-0.0441498	-0.07975786	0.4695	0.1994	0.4186	0.288	0.3496	0.2021	0.6586	0.202	0.3738	0.2244	0.4996	0.07659	0.6415162	0.7472876	0.5636773	0.1547992	0.5503878	0.8922144	0.548984	0.3862847	0.1602081	0.4428787	0.9389805	0.2991293
chr17_67949551	48.45428	-1.564397	-11.92506	-0.8939701	2.598041	0.9899588	0.8473612	-0.5296421	-13.64765	-0.1258214	1.119762	0.001280193	1.013	0.5078	0.9608	0.6335	0.8457	0.4529	1.393	0.4855	0.9054	0.5044	1.233	0.1484	NA	0.007954969	0.0005795261	0.274888	0.1011235	0.05131999	NA	0.3402239	1.557373e-10	0.8294628	NA	0.9931932
chr17_67949591	0.2520863	-0.3768368	0.6055613	0.1861906	-0.2303081	-0.06081962	-0.4143645	0.2894054	0.3565881	0.1799401	0.141232	-0.0503001	0.4576	0.193	0.3835	0.2621	0.3354	0.2011	0.5463	0.2128	0.3464	0.2074	0.5541	0.06615	0.6242567	0.05538898	0.1447561	0.4929996	0.5177017	0.7670344	0.5252292	0.1839013	0.3342057	0.3960291	0.8319671	0.4480146
chr17_67950687	-1.03627	0.3506714	-0.1036466	0.6638232	-0.2839653	-0.2227338	1.04153	0.04522362	0.2064348	-0.07181544	-1.435413	-0.05125865	0.4869	0.208	0.4213	0.3007	0.4127	0.2465	0.7192	0.203	0.3808	0.2329	0.4498	0.07633	0.06302971	0.09913793	0.8234442	0.03525451	0.5308312	0.3811914	0.3143199	0.8273216	0.616185	0.7642736	0.004369503	0.503125
chr17_67953680	-1.787604	-0.6732135	-1.192618	-1.763346	-2.596829	0.5897082	6.735686	-0.6889157	-0.1068701	-0.7673893	-1.842212	0.1679098	0.8636	0.4238	0.8141	0.6012	0.7247	0.4395	1.137	0.4109	0.816	0.4222	0.8735	0.1198	0.2966615	0.1502048	0.3949169	0.01908882	0.01354399	0.2281124	NA	0.1263822	0.9396526	0.09942321	0.304556	0.1640767
chr17_679676	0.5665504	0.1278046	0.1487185	-0.01647649	0.03391574	0.2135903	-0.4731481	-0.1523452	0.7952926	-0.08720106	0.3061581	-0.2423963	0.3733	0.2018	0.3795	0.2496	0.3247	0.2063	0.5378	0.1992	0.3724	0.1972	0.5274	0.06411	0.1591402	0.5350645	0.7169305	0.9490321	0.9213026	0.3110281	0.4582558	0.4535814	0.04748158	0.6646423	0.6218666	0.0001611895
chr17_67968315	6.514665	0.02099571	-1.152004	0.3065355	1.114627	-0.02895643	0.6774174	-0.1735508	-0.8837019	0.06135661	-15.09693	-0.1092584	0.73	0.2336	0.4441	0.3541	0.5071	0.2586	0.8618	0.2271	0.4985	0.2411	1.165	0.09366	1.065886e-09	0.9303598	0.02011576	0.4181783	0.05816349	0.9138648	0.6900979	0.4567333	0.1243535	0.8049246	NA	0.245473
chr17_67968449	0.6930866	0.2951068	-0.06035581	-0.2556918	0.2944037	-0.2832212	1.136894	-0.2062559	0.5497601	0.1920801	0.5331177	-0.1784325	0.4812	0.2163	0.41	0.2593	0.3888	0.2043	0.6563	0.1964	0.3797	0.2138	0.5682	0.07607	0.2067299	0.1828464	0.8931911	0.3409156	0.4854053	0.1747617	0.1912114	0.3031371	0.1804249	0.380141	0.4400653	0.01934375
chr17_67969307	-0.08657664	0.04913596	0.09589134	-0.06929863	-0.213964	-0.1839557	-0.2475929	0.4052649	0.05585833	-0.06469151	-0.5951738	-0.1237334	0.3457	0.1586	0.2912	0.1929	0.2591	0.1521	0.4764	0.1512	0.2735	0.1678	0.3849	0.06566	0.8142104	0.7596889	0.7527418	0.7244639	0.4251047	0.2319435	0.6477072	0.008060894	0.8442594	0.7039001	0.1535288	0.06005489
chr17_67970572	3.134604	0.2078913	0.682615	0.009458219	0.4759569	0.2198003	-2.411841	-0.5239752	0.04641349	-0.3559313	-0.03023432	-0.1496085	0.7799	0.2884	0.523	0.4325	0.466	0.3091	1.471	0.2897	0.5289	0.2924	0.6259	0.09703	0.01188104	0.4900591	0.2659417	0.9842687	0.36616	0.498866	NA	0.08343014	0.9406316	0.2443933	0.969948	0.1248812
chr17_67970588	0.5531117	0.2008304	0.9519205	-0.06145031	-0.1909802	-0.04113175	-0.02896785	-0.1802081	0.5847019	-0.2482911	-0.1511871	-0.1240316	0.3658	0.1817	0.3126	0.2257	0.2973	0.1779	0.495	0.1564	0.2936	0.1794	0.3708	0.06547	0.1593489	0.2770867	0.003821138	0.7908245	0.539654	0.8200201	0.9594463	0.2551013	0.05694626	0.1733385	0.7049358	0.05870235
chr17_6797224	NA	NA	NA	NA	NA	NA	NA	NA	NA	NA	NA	NA	NA	NA	NA	NA	NA	NA	NA	NA	NA	NA	NA	NA	NA	NA	NA	NA	NA	NA	NA	NA	NA	NA	NA	NA
chr17_6797243	0.8358467	0.1069338	0.2360863	0.08799409	0.2498479	-0.4352038	0.9014309	-0.05110673	-0.1895277	-0.3865947	2.07745	-0.2614131	0.534	0.2104	0.3942	0.3402	0.4265	0.2279	0.6274	0.228	0.3818	0.2512	0.6417	0.09201	0.1857025	0.6192853	0.5820425	0.8078303	0.5962106	0.06297422	0.263221	0.8272356	0.6463775	0.1363178	0.01302975	0.004668118
chr17_67972842	-27.79657	-0.007239573	1.152369	0.872292	2.595666	-0.7229767	-1.67827	-0.2127477	1.605618	0.2502575	49.28685	0.03538197	1.037	0.4245	0.8123	0.5378	0.8009	0.3932	1.445	0.4173	0.7701	0.4276	0.9877	0.1347	NA	0.98768	0.4080029	0.1714897	0.0522987	0.09091363	NA	0.6431435	0.1835062	0.5967659	6.106227e-15	0.7946489
chr17_67980038	-0.04871499	-0.1308233	-0.001155827	-0.05989261	-0.02066461	0.1167327	-0.3381227	-0.04038629	-0.09024941	-0.02371686	-0.4765615	-0.02189247	0.2931	0.1361	0.2725	0.1754	0.2464	0.1383	0.393	0.1439	0.2524	0.1546	0.3179	0.05342	0.8737425	0.3409525	0.9967438	0.7367432	0.935219	0.4031867	0.428864	0.7812164	0.7293516	0.8795312	0.155222	0.6823688
chr17_67980062	0.3161236	0.02910512	0.3985328	0.2125202	-0.04011592	-0.2127847	-0.0881211	0.3166205	0.7574053	-0.04875396	-0.5413394	-0.1205899	0.3736	0.1734	0.3286	0.2014	0.264	0.1663	0.5486	0.1779	0.2765	0.1768	0.3738	0.06994	0.432521	0.8687024	0.2520139	0.3013268	0.8834767	0.2070546	0.8931657	0.07988097	0.00847673	0.7860729	0.1791992	0.08543822
chr17_67980137	0.0827317	0.07075207	-0.1538854	-0.02403505	-0.3612529	-0.09489246	0.466554	-0.00874085	0.1955697	-0.04673871	0.2587997	0.01839878	0.2138	0.1031	0.2021	0.1391	0.2108	0.1121	0.2908	0.109	0.1928	0.1169	0.2463	0.04591	0.7054225	0.494866	0.4558369	0.8641373	0.09389214	0.4002568	0.1247726	0.9364651	0.3195738	0.691311	0.3084973	0.6889098
chr17_67980197	-0.271237	0.1859289	0.2452547	0.3031882	0.2143328	-0.01466151	-0.3621344	-0.04359787	-0.01366554	0.05225651	-0.1595931	-0.1394446	0.4182	0.2052	0.3759	0.2429	0.3655	0.1957	0.5577	0.1797	0.3363	0.211	0.4105	0.06799	0.5557656	0.375184	0.5454472	0.2259644	0.5851781	0.9414324	0.5899033	0.8113651	0.9694739	0.808714	0.7229562	0.04073555
chr17_67985444	0.2061826	-0.1579298	2.335748	-0.2641538	-0.5459465	-0.04946075	-2.551938	0.01683791	0.9284693	0.1405712	-0.4042157	-0.2514147	0.4442	0.2002	0.4475	0.2223	0.3742	0.1799	0.5457	0.1667	0.3727	0.1918	0.5297	0.06951	0.6775129	0.4395876	3.045031e-06	0.2466424	0.1760643	0.7868148	8.900098e-05	0.9206667	0.02079359	0.4719572	0.5174685	0.0003083176
chr17_67985470	0.3350178	-0.2686673	-0.5030887	-0.2307826	-0.2366645	-0.02580394	0.8805549	-0.01129217	0.2249475	-0.05625749	-0.8716943	-0.2959611	0.5785	0.2376	0.5462	0.3051	0.5158	0.2454	0.8931	0.2251	0.4824	0.241	0.5382	0.09119	0.6366601	0.2720416	0.4403875	0.4713091	0.6942576	0.9188081	0.6573758	0.9610168	0.6829331	0.8207712	0.1722321	0.001229181
chr17_6798856	-0.5858277	-0.1265741	0.7880503	0.1574851	-0.6763469	-0.05973419	-1.91423	0.02563061	0.780657	0.2091512	-0.7048259	-0.1429237	0.4549	0.2279	0.4349	0.2518	0.3821	0.1981	0.5948	0.1946	0.3819	0.1962	0.4511	0.08039	0.2514415	0.5886609	0.1027445	0.5449896	0.1018885	0.7675664	0.009679136	0.8972063	0.05886485	0.2958885	0.1631805	0.07637392
chr17_6798941	-0.08990859	-0.1629446	-0.556485	0.4138948	-0.5229151	-0.1578475	-0.1050663	-0.02967229	0.2170342	0.1196342	0.4770097	-0.0842195	0.5365	0.2166	0.4894	0.2568	0.3982	0.2113	0.76	0.2111	0.4052	0.2559	0.4891	0.09984	0.8875351	0.4626899	0.3213937	0.1193069	0.2283601	0.4652903	0.9284075	0.8907204	0.6243596	0.651314	0.3949545	0.4012842
chr17_67990711	-0.04139125	0.1284278	-0.5011236	-0.01510645	-0.1104937	-0.04567538	0.4043106	0.04310331	-0.188086	0.0568468	-0.1388453	-0.06716385	0.2966	0.1193	0.2468	0.162	0.225	0.1216	0.4062	0.1322	0.2281	0.1206	0.3575	0.04628	0.8939776	0.2851492	0.04910552	0.9266838	0.6323005	0.7092731	0.3630684	0.7465555	0.4220676	0.6398374	0.7168202	0.1471436
chr17_67990714	2.133435	0.3875928	0.5892908	-0.3493574	-0.1633588	-0.008827873	22.2488	0.2382473	0.01752455	-0.2476248	0.1274775	0.01729474	0.6664	0.21	0.4233	0.2408	0.3683	0.2088	0.9571	0.2114	0.4236	0.2002	0.519	0.07782	0.01698785	0.07114918	0.2072152	0.1590929	0.6800684	0.9670191	1.63114e-11	0.2706674	0.9701059	0.2255712	0.8337061	0.8246515
chr17_67991279	-0.5929857	-0.3737473	-0.4896415	0.02701295	-0.2664965	-0.4113472	-1.680813	0.3872803	-1.894305	-0.009261182	-1.406147	-0.07281014	0.4943	0.2033	0.425	0.2675	0.384	0.2262	0.7131	0.2044	0.4288	0.2246	0.4704	0.07775	0.297021	0.07185896	0.297008	0.9224858	0.5216563	0.07649808	0.098445	0.06363686	6.581271e-05	0.9679491	0.008342604	0.3504948
chr17_67991305	-1.04529	0.3143674	-0.812737	0.1637243	-1.068504	0.006787255	0.6769779	0.2332194	-0.5274007	-0.1679389	-0.6628715	0.009699643	0.3364	0.167	0.3008	0.2086	0.2891	0.1661	0.5049	0.1566	0.2795	0.1662	0.3242	0.06393	0.003431428	0.06345296	0.009972401	0.4427215	0.0004029472	0.9678581	0.2471243	0.1413199	0.07002629	0.3190514	0.05308807	0.8796503
chr17_67991329	0.07703615	-0.01352453	0.4534264	0.06137532	-0.7759486	-0.13099	0.02180199	0.09907118	0.1782967	-0.1040691	0.08041539	0.01292823	0.2539	0.1136	0.2273	0.1597	0.2269	0.1293	0.3428	0.1185	0.2183	0.1147	0.2607	0.04673	0.7691639	0.9058432	0.0520619	0.7044028	0.000866628	0.315106	0.9523578	0.4064523	0.4254207	0.367414	0.7658612	0.7822748
chr17_67991369	-0.04457208	0.4931556	0.2385182	-0.08129962	-0.717827	-0.05643441	1.809928	0.08845308	-1.004453	-0.4403917	-0.5815485	0.1131579	0.4861	0.1976	0.4232	0.2757	0.3598	0.1798	0.7667	0.1897	0.3679	0.1941	0.424	0.07625	0.9361331	0.01442436	0.6095977	0.7768275	0.06267906	0.7575055	0.1296294	0.6470874	0.01112492	0.02603158	0.2141683	0.1389486
chr17_67991375	-0.4962966	-0.1782046	0.1069122	0.2462746	-0.9324555	-0.171524	0.06922644	0.01417814	-0.03350519	-0.04140041	-0.7064192	-0.01996714	0.2853	0.1341	0.2449	0.1833	0.2296	0.1371	0.4218	0.1296	0.2428	0.1263	0.2888	0.04859	0.09546245	0.1878753	0.6721052	0.1865694	7.726715e-05	0.2152443	0.8817058	0.9136177	0.8935088	0.745053	0.01918985	0.681479
chr17_67991378	-0.1277639	0.1173195	-0.3826588	0.1748412	-0.7697655	0.02951965	0.8102958	-0.2533729	-0.5709119	-0.1759668	-0.4642839	0.08105942	0.2956	0.1312	0.2497	0.1664	0.2247	0.1301	0.4507	0.1204	0.2401	0.1184	0.2745	0.0496	0.679677	0.3753623	0.1378274	0.3001652	0.0008433986	0.8220016	0.1085145	0.03669714	0.02098503	0.1400105	0.1038626	0.1026266
chr17_67991406	0.8355673	-0.005119463	1.269939	-0.4984227	-1.639714	0.07785321	2.432098	-0.1017601	0.9095733	-0.005820086	-0.549916	0.1350641	0.6516	0.3025	0.5571	0.3584	0.5526	0.2793	0.9419	0.2634	0.5552	0.2842	0.575	0.111	0.330688	0.9871299	0.05835203	0.1941835	0.01339608	0.7889679	0.3857684	0.7093791	0.1730132	0.984335	0.4339431	0.2265574
chr17_67991422	0.4115763	-0.05906476	0.1519434	-0.4699556	-0.2477197	0.06048201	0.8656307	-0.01040193	-0.003862932	-0.01815542	-0.4599369	0.0709391	0.466	0.21	0.4211	0.2789	0.4143	0.1972	0.6625	0.2089	0.4086	0.2294	0.4909	0.08798	0.434537	0.7833247	0.7434611	0.1056258	0.5863077	0.7636576	0.3277116	0.9611622	0.9931153	0.9385977	0.4143488	0.4218691
chr17_67995515	0.2063832	0.01754644	0.02956935	0.1646816	0.1188164	-0.0960696	0.002724261	0.05174273	0.1389366	0.00182261	0.3649081	0.09016641	0.2479	0.1136	0.2039	0.1454	0.1906	0.1194	0.3073	0.119	0.1807	0.1162	0.2565	0.04296	0.4199321	0.878037	0.8871019	0.2624692	0.5405689	0.4243791	0.993269	0.6659426	0.4495155	0.9875704	0.1691165	0.03600172
chr17_67995518	-0.244931	-0.09512557	-0.5652857	-0.1754266	0.3020546	-0.09283436	-0.4101029	0.1451891	-0.02659737	-0.189637	-0.3391038	0.07232565	0.3413	0.147	0.2821	0.1914	0.2696	0.1398	0.4808	0.1386	0.2412	0.1477	0.3096	0.05708	0.4999617	0.5221188	0.05454762	0.3683335	0.2806343	0.5108401	0.45452	0.2995356	0.9147768	0.2041375	0.2976522	0.2058617
chr17_67995520	-0.01146859	-0.03993006	0.09516645	-0.3473597	0.02521682	-0.002093429	0.2638797	0.1100855	-0.1051641	-0.01395689	-0.4999105	0.1341496	0.3554	0.1748	0.3009	0.219	0.2814	0.1699	0.4434	0.1619	0.2745	0.1829	0.4222	0.05789	0.9759372	0.8220447	0.7629454	0.1217152	0.9314737	0.990312	0.5937378	0.5022273	0.7125786	0.9401975	0.2831122	0.02069888
chr17_67995586	-0.5275887	0.009800005	0.04522314	-0.06495826	-0.8059693	-0.3106176	1.185282	0.1491948	-0.2529606	0.1684263	-1.168985	-0.03790591	0.4838	0.215	0.4103	0.3158	0.4338	0.2292	0.554	0.2196	0.4164	0.2183	0.5956	0.1009	0.3398858	0.9644935	0.9199355	0.8452614	0.09412856	0.1871196	0.07488502	0.5074526	0.5807274	0.4514932	0.1148873	0.7085823
chr17_67995647	-0.7080288	0.00143224	0.04848251	0.008504129	-0.1935568	-0.2470518	0.38034	0.05635863	0.2726384	0.2666237	-1.731996	-0.06288575	0.3548	0.1634	0.3121	0.2117	0.2907	0.1578	0.4029	0.1377	0.2758	0.1646	0.412	0.0572	0.06207716	0.9931004	0.8826716	0.968683	0.5240755	0.1221081	0.3875902	0.6851932	0.3420125	0.1101022	0.0001278823	0.2723786
chr17_67995653	-0.3373011	-0.1487549	0.2446467	-0.1360745	-0.4288558	-0.1378817	0.04106987	-0.1090559	0.2332346	0.03598316	-0.9110562	-0.03959246	0.3267	0.1524	0.2716	0.1912	0.2751	0.1495	0.4072	0.1406	0.2622	0.1494	0.3699	0.05784	0.3291652	0.3347048	0.3859958	0.4848289	0.1339361	0.3618105	0.9266038	0.4425221	0.3906673	0.8117663	0.02212096	0.4943725
chr17_67995662	-0.5081445	-0.1136753	-0.07310997	-0.01198374	-0.353293	-0.1765897	0.2708558	-0.006190333	-0.1378344	0.288193	-0.8935753	-0.0140665	0.3188	0.1214	0.2428	0.1766	0.2426	0.1211	0.3577	0.1292	0.2459	0.1303	0.346	0.0434	0.1308494	0.3526588	0.770209	0.9467476	0.1577223	0.147762	0.479495	0.9621058	0.5869099	0.02831395	0.01538985	0.7460839
chr17_67995679	0.3073585	-0.01614751	-0.5030204	-0.2647766	-0.001249974	-0.1846989	1.297336	0.04822201	0.136078	-0.03717778	-0.6229148	-0.006790093	0.3946	0.1569	0.3271	0.2402	0.3046	0.1832	0.5613	0.1662	0.3016	0.163	0.3887	0.06199	0.4741733	0.9190414	0.146162	0.2845991	0.9968814	0.3216275	0.05576537	0.7747945	0.6670667	0.8219527	0.1397987	0.912945
chr17_67995683	-0.09028697	-0.08970092	-0.1755652	-0.2089536	0.1749474	-0.08631095	0.5706563	0.1083633	0.2139062	0.2516213	-1.03751	0.007462631	0.3683	0.1612	0.3145	0.23	0.2793	0.1549	0.4713	0.1538	0.2803	0.1585	0.3879	0.06194	0.8197137	0.582882	0.5961746	0.3766217	0.5475399	0.5819909	0.2855636	0.4863101	0.4638385	0.11701	0.01369133	0.9042849
chr17_67995695	-0.4654352	0.2019057	-0.1141993	0.1037034	-0.6431439	-0.2265751	0.01416231	0.009695219	-0.0687745	-0.04783202	-0.2924538	0.04436347	0.2896	0.1426	0.2712	0.1838	0.2605	0.1421	0.3665	0.1419	0.2437	0.1572	0.3195	0.05485	0.1239765	0.1610889	0.6852513	0.579164	0.01714229	0.1144976	0.9713196	0.9460778	0.7843142	0.763802	0.3857385	0.4193227
chr17_67995714	-0.5685122	0.1283618	-0.8018567	0.1991413	0.001534522	-0.04425008	-0.2969444	0.1952012	-0.03735628	-0.001414528	-0.1692943	0.008390738	0.3423	0.1689	0.3276	0.1946	0.2508	0.1804	0.4741	0.1709	0.2538	0.189	0.3749	0.06341	0.1186351	0.453816	0.0207447	0.3154879	0.9952742	0.8093503	0.5813129	0.260423	0.886789	0.9941361	0.6754817	0.8949377
chr17_67995743	-0.1898784	0.1776914	-0.102062	0.1638072	-0.01543308	-0.08729571	-0.2656717	0.1835438	0.06036859	-0.03814705	-0.4377205	-0.01774082	0.3128	0.1319	0.2423	0.1915	0.2419	0.1512	0.3654	0.1556	0.2126	0.1542	0.3246	0.05352	0.564232	0.1817463	0.682782	0.4011557	0.9506388	0.568193	0.4985364	0.2439298	0.781425	0.8068994	0.2021419	0.7406407
chr17_67995771	NA	NA	NA	NA	NA	NA	NA	NA	NA	NA	NA	NA	NA	NA	NA	NA	NA	NA	NA	NA	NA	NA	NA	NA	NA	NA	NA	NA	NA	NA	NA	NA	NA	NA	NA	NA
chr17_67995817	-0.01865556	0.1157986	-0.1374433	-0.01199161	-0.1271277	-0.08481501	0.3500715	0.1229144	0.04053102	-0.0649307	-0.1868914	-0.02438913	0.2774	0.1099	0.2449	0.1505	0.2104	0.1172	0.3995	0.111	0.216	0.1158	0.3068	0.04924	0.9484828	0.2949658	0.5863506	0.9372148	0.5547255	0.4723318	0.4217958	0.2711168	0.8546301	0.5775671	0.5620589	0.6208044
chr17_67995844	0.4406683	-0.05979861	0.1499429	-0.1298289	0.5240644	0.1634121	0.3941145	0.2496911	-0.04801958	-0.1755176	-0.5468224	0.04715163	0.3444	0.1445	0.3125	0.1826	0.2823	0.1445	0.4845	0.1549	0.2688	0.1494	0.348	0.06375	0.2296554	0.6821816	0.6485433	0.4845223	0.07492842	0.2631356	0.4767154	0.1112737	0.8633829	0.2453852	0.1407208	0.4604361
chr17_67995871	-0.502167	-0.002894372	-0.4066734	0.2002244	-0.4365532	-0.02635553	-0.4837009	0.09825502	0.03585999	-0.1390505	-0.3489386	0.02862011	0.2527	0.1121	0.2356	0.14	0.1988	0.1145	0.3663	0.1046	0.2158	0.1122	0.3091	0.04583	0.05451637	0.9795311	0.09343931	0.1567494	0.03138862	0.819129	0.2191747	0.3502071	0.8711036	0.218142	0.2830004	0.5327405
chr17_67996480	2.452875	-1.908673	3.061782	-1.786466	0.7187169	0.449495	0.550462	-0.9776021	2.336336	-0.1592176	0.7260245	-0.1041231	1.363	0.6149	1.106	0.7787	1.284	0.5981	1.993	0.5662	1.472	0.5905	1.595	0.217	NA	0.01437073	NA	0.1500512	NA	0.5469753	NA	0.1546832	NA	0.8277384	NA	0.6395013
chr17_67996491	0.004444564	-0.2206502	0.3130061	0.06085853	0.1177814	0.08868814	-0.3111977	-0.02769147	-0.160063	0.03806329	0.06763466	-0.1149108	0.3442	0.1586	0.3349	0.1892	0.2792	0.1501	0.4064	0.1522	0.2629	0.1506	0.3723	0.05979	0.9903269	0.1695571	0.3785049	0.7521143	0.6854208	0.5591083	0.4841427	0.8572926	0.5569223	0.8026943	0.8661054	0.05505168
chr17_68008581	-0.5713327	0.06625179	0.1346133	-0.06629658	-0.5891173	0.03409432	-1.162981	0.02484277	-0.3849558	0.09690103	0.36584	-0.03891894	0.3379	0.1358	0.25	0.1791	0.2721	0.1364	0.4569	0.1289	0.269	0.1408	0.33	0.05042	0.1115236	0.6288518	0.6021194	0.7157237	0.03721606	0.8044267	0.02356454	0.8484307	0.1681065	0.4956427	0.2953289	0.4407584
chr17_68008593	0.2756444	-0.005126611	-0.3851772	0.09005707	0.08570207	0.2499954	-1.067143	-0.1481428	0.1263066	-0.2038736	0.760662	-0.06614355	0.4906	0.1988	0.3819	0.2393	0.3565	0.1865	0.7554	0.1845	0.3626	0.199	0.4388	0.07811	0.6244248	0.9798372	0.351267	0.7148119	0.822288	0.1878589	0.3546113	0.4300199	0.7454611	0.3153786	0.1193041	0.3985505
chr17_68008626	-0.306448	0.004962856	0.1662824	-0.1329336	-0.5735492	-0.08065722	-0.697162	0.09170289	-0.2240469	0.01774868	-0.00530071	-0.02606326	0.2893	0.1089	0.2191	0.1434	0.2094	0.1134	0.4421	0.1014	0.2149	0.111	0.2687	0.04074	0.3105933	0.9638669	0.4590007	0.3589165	0.007399942	0.4797686	0.1572284	0.3682765	0.3085804	0.8737398	0.9848397	0.5226831
chr17_68008634	-0.7316991	0.09893316	0.3225588	0.0428929	-0.3286684	-0.1898799	-0.5946971	0.07106659	-0.2388776	0.221959	-0.09532448	-0.04798285	0.2842	0.1261	0.2353	0.1618	0.2252	0.1188	0.3916	0.1148	0.2211	0.1193	0.2854	0.04399	0.01357076	0.4363931	0.1827448	0.7936258	0.1550374	0.1125135	0.1623086	0.538585	0.2920357	0.06471464	0.7488839	0.2758403
chr17_68008674	-0.6035563	0.0452914	0.2392223	-0.04598938	-0.8443483	0.05364638	-0.4718237	-0.1029571	-0.2598094	0.04704072	0.03130175	-0.05421467	0.2934	0.1133	0.2351	0.1532	0.2353	0.1203	0.4172	0.1105	0.2141	0.128	0.277	0.04599	0.04923202	0.6912395	0.3226563	0.7667352	0.0004873066	0.657983	0.3040415	0.3544289	0.2358765	0.7154977	0.9135349	0.2389606
chr17_68008687	-0.5067324	0.07867663	0.1396623	0.06925978	-0.7594664	0.05112368	0.1798738	-0.2207283	-0.5133065	0.07672623	0.1192049	-0.01035729	0.4194	0.1577	0.3675	0.1978	0.2965	0.1657	0.5931	0.1479	0.3039	0.1645	0.394	0.06	0.2727137	0.6222543	0.7237586	0.7314236	0.01443478	0.7609249	0.8070935	0.1399432	0.1075775	0.6454682	0.780953	0.8631935
chr17_68008716	-0.937683	0.0172438	-0.3109931	0.0882219	-0.3997416	-0.07051856	-0.8813369	0.02308282	-0.1785374	0.1823238	-0.1023257	-0.02299244	0.3664	0.1412	0.3402	0.1823	0.2658	0.1515	0.5461	0.1416	0.2794	0.1467	0.3697	0.05613	0.01725603	0.9037705	0.3899976	0.6341964	0.1471087	0.6454471	0.1763833	0.8718006	0.5395098	0.2189264	0.797047	0.6825525
chr17_6801461	-0.6685099	0.229453	-0.1109652	0.1092146	0.3534127	0.1544714	-0.2819519	-0.01465229	-0.2104347	-0.08640653	-0.148777	-0.2087505	0.3754	0.1885	0.3071	0.2461	0.2919	0.1739	0.4902	0.1906	0.3039	0.189	0.3737	0.07094	0.09883021	0.2319169	0.7309427	0.6670991	0.2468626	0.3817139	0.6161387	0.9398445	0.5094481	0.6534766	0.7119229	0.003333098
chr17_6801488	2.879521	-0.01656084	-0.4692693	0.2786955	0.5675314	-0.2332694	-16.41542	0.153115	0.3176125	0.2313507	4.433786	-0.3100273	0.7364	0.307	0.7151	0.4546	0.5145	0.3252	1.029	0.3224	0.6093	0.3129	0.7996	0.1195	0.008157576	0.9590553	0.6464363	0.5850337	0.3442123	0.4975679	NA	0.6530253	0.6793581	0.4825239	0.0008685891	0.01000143
chr17_6801494	0.3683938	0.2229362	-1.156707	-0.04749764	0.9105656	0.1445606	-1.340052	-0.1941588	-0.227616	-0.1485922	0.1809876	-0.1027986	0.5369	0.2571	0.4466	0.3001	0.4401	0.2302	0.6846	0.2332	0.4711	0.2619	0.5522	0.09856	0.5626787	0.4020475	0.02048269	0.8799934	0.06318983	0.541125	0.1536368	0.4181532	0.6699735	0.5839951	0.7846571	0.2993041
chr17_68017330	-0.09078376	0.01669564	0.7645596	0.1715334	-0.04929624	0.1539254	-0.9944734	-0.2761827	-0.03123558	-0.05564837	-0.952957	-0.04396401	0.3107	0.1308	0.3127	0.1713	0.2494	0.1306	0.3793	0.1274	0.221	0.1366	0.3358	0.05521	0.7812197	0.8992998	0.02021073	0.3238577	0.8482017	0.2426022	0.01526868	0.03154146	0.8903647	0.6865339	0.007515721	0.4265608
chr17_68017339	-0.3623759	0.1540496	-0.1323231	-0.0598605	-0.6828655	0.1633607	-0.6787594	-0.1986447	0.0662378	-0.1530547	-0.2384624	0.003476148	0.2703	0.1261	0.2523	0.1562	0.215	0.1252	0.354	0.1373	0.2106	0.1317	0.3014	0.05403	0.196794	0.2255528	0.6118039	0.70504	0.001923207	0.1954821	0.0729347	0.1518317	0.758489	0.2493112	0.4506146	0.9487764
chr17_68017449	-0.2319126	-0.3553805	-0.1501775	-0.3694551	0.05058713	-0.1919648	-0.3141589	0.09290244	-0.6300833	0.2506119	0.08514751	-0.04341293	0.443	0.1874	0.3937	0.2235	0.3811	0.2185	0.6397	0.2147	0.3422	0.2171	0.4515	0.07166	0.6388314	0.06249359	0.7258546	0.1071301	0.9023269	0.3912631	0.7058212	0.6725744	0.08361078	0.2598146	0.8663695	0.5456703
chr17_6801868	1.331344	-0.1329095	-0.3653195	0.01728758	-0.01176284	0.1890683	3.762985	-0.1948764	-0.01153683	-0.04399101	0.4538854	-0.3416996	0.5321	0.2036	0.3788	0.2632	0.3987	0.2027	0.8666	0.1919	0.3754	0.2252	0.5079	0.07456	0.03413744	0.5227424	0.3721019	0.9494747	0.9784146	0.3610394	0.03025067	0.3189409	0.9772758	0.8490552	0.4414154	4.874352e-06
chr17_6801879	0.5342727	-0.07183604	0.02019297	0.03801062	0.4820731	0.09918254	-0.02951632	-0.1358783	-0.1801598	0.08656466	-0.0132105	-0.3395203	0.3342	0.1404	0.2791	0.1792	0.2547	0.1385	0.4327	0.1323	0.2544	0.1353	0.3325	0.04606	0.1318768	0.6124462	0.9446113	0.8346986	0.06720687	0.4781893	0.9509628	0.3086689	0.4934223	0.5261364	0.97011	1.7919e-13
chr17_6801889	0.9248445	0.05955273	-0.530125	0.05334172	0.5640295	0.09482058	0.5462204	-0.05928835	-0.1480916	0.08907464	0.4138517	-0.2984689	0.2973	0.1238	0.2511	0.1749	0.2383	0.1224	0.3915	0.1278	0.2279	0.1304	0.3314	0.04366	0.002976503	0.6331205	0.04099604	0.7639612	0.02152187	0.4419806	0.1992009	0.6454366	0.5269232	0.4982441	0.2387054	8.509748e-12
chr17_6801947	0.8110011	-0.05960079	0.4411672	0.1493814	0.1147587	0.005745296	-0.2950068	-0.1564936	0.2423231	-0.2165274	1.118122	-0.1465861	0.339	0.1483	0.2991	0.2099	0.2515	0.1447	0.3979	0.1406	0.2531	0.1446	0.4503	0.05132	0.02440615	0.6910361	0.159291	0.4865385	0.6587565	0.9686616	0.496384	0.2704682	0.3543176	0.138424	0.02661849	0.004336988
chr17_6802164	2.550111	0.1354673	0.02230074	-0.2913057	0.3077059	0.1429496	-11.21506	0.1378437	0.2869079	0.0978375	0.005236828	-0.1143491	0.6062	0.148	0.3382	0.189	0.2968	0.1784	1.119	0.1534	0.3005	0.17	0.4216	0.06267	0.0008208935	0.3653386	0.9505198	0.1301473	0.32216	0.4304436	NA	0.3745654	0.3624848	0.5706207	0.9910133	0.06860137
chr17_6802185	0.007697186	-0.08188066	-0.5059393	-0.02574944	-0.2891954	0.1783898	0.5792054	0.09624775	-0.1814219	0.03615991	0.8502231	0.02971694	0.308	0.1385	0.2792	0.1773	0.2688	0.1358	0.3632	0.1264	0.218	0.1478	0.3827	0.04746	0.9810313	0.5582127	0.08185172	0.8863455	0.300072	0.1931036	0.137325	0.4500412	0.4166798	0.8088055	0.04011955	0.5316814
chr17_6802215	0.161648	0.08575691	-0.1350328	-0.06272683	0.1868608	0.137834	-0.2592251	-0.2354183	0.1716629	0.1173062	0.3915797	-8.212627e-05	0.3141	0.139	0.2657	0.1635	0.253	0.1459	0.3949	0.1205	0.2285	0.1574	0.3313	0.05476	0.6251301	0.5412214	0.6241707	0.7050683	0.4748863	0.349991	0.5464553	0.05244738	0.4645443	0.46174	0.2647652	0.9988052
chr17_6802245	0.9857312	-0.2345636	-0.1038143	-0.1969224	-0.1459968	-0.2039462	0.7997883	0.1895374	-0.2934692	0.1533288	0.5166458	-0.1734384	0.4152	0.1498	0.3272	0.2256	0.3442	0.1764	0.5175	0.1614	0.3065	0.1811	0.4466	0.06067	0.03078807	0.1215797	0.7643173	0.3951137	0.6904498	0.2551091	0.1860199	0.2464819	0.3620837	0.4050406	0.3006381	0.004324712
chr17_6802255	0.334558	-0.1198021	-0.2090403	-0.01182377	0.7028767	-0.3658149	-0.4812439	0.0007861135	-0.4709149	0.09406022	0.5785268	-0.150905	0.4251	0.1895	0.3695	0.2222	0.3779	0.1857	0.4643	0.1864	0.3078	0.1918	0.5012	0.06835	0.4762423	0.5347667	0.5990956	0.9586227	0.08506373	0.05290931	0.3586192	0.996694	0.1454863	0.6303012	0.3178734	0.02761844
chr17_6802276	0.5325405	-0.02326549	0.4898616	0.2032696	0.3786804	-0.1163134	-0.2378821	-0.1484039	0.448813	0.267957	0.5089097	-0.1364365	0.4403	0.1778	0.3798	0.2017	0.3511	0.1738	0.5034	0.1601	0.3308	0.1966	0.4536	0.0683	0.2775031	0.8975419	0.2328135	0.3236087	0.3125474	0.5098624	0.6830467	0.3601979	0.2004163	0.1814332	0.3173713	0.04626793
chr17_6802347	-0.1196031	0.2055495	0.561471	-0.2292512	-0.1622773	0.1246073	-0.08984232	0.1386931	-0.03702533	0.06937723	0.2733464	0.001666767	0.3577	0.1536	0.3216	0.1987	0.2589	0.1474	0.4554	0.1587	0.2723	0.1722	0.3922	0.06372	0.7548549	0.1860574	0.09830655	0.2581603	0.5448972	0.4030793	0.8605785	0.3882161	0.8959062	0.6914639	0.5214471	0.979174
chr17_6802350	0.2206419	0.1665624	-0.06906939	-0.5200789	-0.02107986	0.2701349	1.327816	-0.01192182	0.2010626	0.2348293	-0.4339154	-0.05857757	0.4637	0.1892	0.3481	0.2499	0.301	0.1659	0.6783	0.1643	0.2844	0.1872	0.418	0.07813	0.673331	0.3873405	0.852438	0.04389241	0.9467529	0.1083321	0.1503236	0.9429399	0.4979129	0.2178542	0.3456623	0.4547901
chr17_6802365	0.09613538	0.4761744	-0.9454395	0.1475119	-0.2126375	-0.1991222	0.4669232	0.2044725	-0.6437962	0.07572355	0.9029843	-0.1305051	0.4756	0.2349	0.3989	0.2924	0.3397	0.1982	0.6737	0.2118	0.3743	0.1931	0.5923	0.09202	0.8588719	0.04879068	0.02975146	0.6294943	0.55604	0.3247606	0.608522	0.3454244	0.110719	0.7004106	0.2193165	0.1578888
chr17_6802378	NA	NA	NA	NA	NA	NA	NA	NA	NA	NA	NA	NA	NA	NA	NA	NA	NA	NA	NA	NA	NA	NA	NA	NA	NA	NA	NA	NA	NA	NA	NA	NA	NA	NA	NA	NA
chr17_68025999	0.9602144	0.310111	0.6954787	0.07149583	0.257998	-0.07283965	0.4899208	-0.02112351	0.7812018	-0.08298568	0.2754368	0.0730397	0.3043	0.1482	0.2718	0.1842	0.2443	0.1346	0.4156	0.1449	0.2376	0.1634	0.3373	0.05847	0.002648474	0.0385076	0.01379878	0.7028317	0.3058017	0.5917983	0.2836303	0.8853099	0.001404468	0.6163412	0.4420487	0.2123808
chr17_68026037	0.09960754	-0.06450954	-0.4186398	-0.02065662	0.3722295	0.04648689	0.1711081	-0.02779395	0.07029541	0.08193191	-0.2826268	0.1074679	0.2675	0.1161	0.2127	0.1519	0.212	0.1276	0.3462	0.1278	0.204	0.1275	0.2779	0.04993	0.7197485	0.5810304	0.0544575	0.8930782	0.08618226	0.7178458	0.6428753	0.8292241	0.7358613	0.5238913	0.3285944	0.03157998
chr17_68026087	0.08076735	-0.2192994	-0.3956598	0.02127771	0.4226643	-0.2627681	0.1187461	-0.04301958	-0.2311487	0.3234648	-0.0181046	0.09212623	0.3612	0.1654	0.2981	0.2219	0.2818	0.1593	0.4687	0.1606	0.2848	0.1579	0.3749	0.06305	0.834829	0.1910052	0.2051814	0.9255078	0.1501255	0.1034288	0.8229126	0.7914788	0.4365654	0.04308933	0.9642909	0.1447705
chr17_68056980	2.836257	0.3953335	2.908567	0.2454206	1.292016	-0.03849373	-3.672999	0.208787	1.412445	-0.05518339	-5.833929	-0.1407099	0.6802	0.2323	0.754	0.3397	0.7735	0.2718	0.911	0.2416	0.5717	0.2608	1.117	0.1001	0.002239153	0.09787009	0.01127999	0.4968207	0.2897537	0.8915892	0.09636186	0.4017028	0.04265842	0.8381424	NA	0.161923
chr17_68062858	-0.177353	0.08687418	1.76804	1.451391	2.27973	-0.341926	-0.9474112	0.3590878	-3.351466	0.1685962	2.571708	0.1181986	0.8261	0.4035	0.8726	0.6016	0.7404	0.4678	1.17	0.4022	0.7658	0.426	0.9866	0.1511	0.9037059	0.8438302	0.3223424	0.05396213	0.03848646	0.5182695	NA	0.4136925	0.00488705	0.7202997	0.6706231	0.439361
chr17_6806383	-0.1238644	-0.1494176	0.3737993	-0.1839603	-0.3921323	-0.116925	-0.8879549	0.1007384	-0.256858	-0.003603408	0.3799099	0.2348327	0.3029	0.1272	0.2176	0.1707	0.2022	0.1316	0.4483	0.1144	0.2037	0.1284	0.2396	0.04763	0.6967453	0.2439686	0.09360798	0.288297	0.05752893	0.3784475	0.07663915	0.3816832	0.2170077	0.9777964	0.1237031	8.446484e-07
chr17_6806395	-0.3858225	-0.06396815	-0.1757321	0.002002598	-0.193287	-0.06624206	-0.7480465	-0.1183636	-0.3506922	0.08640815	0.3354154	0.2215222	0.293	0.1408	0.2329	0.1768	0.2395	0.1402	0.3839	0.1288	0.2162	0.1406	0.2801	0.04855	0.208027	0.6528595	0.4630769	0.991105	0.4333007	0.6399162	0.07198115	0.3621281	0.1132598	0.5428809	0.2503293	5.179504e-06
chr17_6807103	NA	NA	NA	NA	NA	NA	NA	NA	NA	NA	NA	NA	NA	NA	NA	NA	NA	NA	NA	NA	NA	NA	NA	NA	NA	NA	NA	NA	NA	NA	NA	NA	NA	NA	NA	NA
chr17_6807511	1.096378	-0.07380633	1.031995	-0.4639467	0.2087426	-0.07345161	-0.2970127	0.0656059	0.2642702	-0.07512544	0.9222468	0.02504921	0.4696	0.1936	0.399	0.2689	0.3175	0.226	0.5425	0.1993	0.339	0.2508	0.589	0.08219	0.03927793	0.7083906	0.01770885	0.09655241	0.5329961	0.7515484	0.6455728	0.747015	0.4633159	0.7718396	0.2057417	0.7613253
chr17_6807641	-0.4348685	-0.09517959	0.8650651	0.08353956	-0.1505405	0.01282597	-0.9625128	0.387245	0.398784	-0.1220964	-0.6696656	0.1096707	0.4797	0.2088	0.4331	0.2628	0.3946	0.2082	0.7103	0.2098	0.4138	0.2063	0.4889	0.08383	0.4263634	0.6557465	0.07180856	0.7590647	0.7259305	0.9519533	0.3401651	0.07112124	0.3803062	0.5625164	0.2321346	0.1923542
chr17_6807749	0.4747133	-0.01435138	-0.4877495	-0.2062467	0.116861	0.3404799	1.122824	0.04418312	0.5081552	0.1399092	0.5744433	0.1177921	0.4567	0.2064	0.392	0.2185	0.3444	0.196	0.6159	0.1801	0.3517	0.1755	0.4712	0.07665	0.3551171	0.945758	0.2523438	0.3569916	0.7500607	0.08848418	0.1509304	0.8093117	0.1762006	0.4325529	0.2822473	0.1254654
chr17_6808082	-0.01361248	-0.09940298	0.02077728	-0.1170523	-0.2031893	0.1020685	-0.0205913	-0.1240183	-0.3612852	-0.1242272	0.245078	0.08699853	0.4513	0.1741	0.3432	0.2236	0.3349	0.1635	0.5593	0.1866	0.3017	0.1909	0.468	0.06936	0.9785264	0.5739568	0.9546545	0.6098866	0.5675383	0.5379792	0.9756529	0.5137901	0.2535794	0.5229678	0.64352	0.2108311
chr17_6808086	-0.5335847	-0.121542	0.6327465	0.05661566	-0.6176441	0.05869126	-0.7005288	0.007592547	0.1540013	0.05963249	-0.2350614	0.02259757	0.3322	0.1502	0.2928	0.1825	0.2306	0.1489	0.4361	0.1375	0.2377	0.1506	0.3756	0.06225	0.1297732	0.4236985	0.03879921	0.7603564	0.009154372	0.6967055	0.1483033	0.9563822	0.529145	0.6954647	0.5619099	0.7171211
chr17_6808110	-0.4957601	0.00011256	-0.5541129	0.1880504	-0.5507767	-0.1870127	-0.6991892	-0.1031857	0.0852523	0.1093911	0.005744039	0.0659677	0.3558	0.1594	0.3096	0.2017	0.2577	0.1763	0.5188	0.1583	0.2682	0.1681	0.4306	0.06604	0.192852	0.9994438	0.0887866	0.3611555	0.0389143	0.2964167	0.2492607	0.5198235	0.7594351	0.5212043	0.990394	0.3188982
chr17_68081109	-0.1536423	-0.07719362	-0.6937239	-0.02803373	0.4799332	0.3699889	0.4113529	-0.1168112	-0.2403924	-0.1249437	0.5761999	-0.0562533	0.4172	0.1833	0.3099	0.2458	0.307	0.1739	0.5715	0.1632	0.3146	0.1799	0.4281	0.0644	0.7378594	0.678876	0.03330926	0.9119716	0.1368016	0.03615514	0.5547543	0.4800895	0.4682545	0.4944891	0.2238423	0.3833801
chr17_6808116	-0.7767964	0.007252361	0.2433801	-0.2570113	-0.7902082	-0.1392035	-1.818238	0.1739335	0.07608519	0.07581746	-0.1895166	0.05347123	0.4064	0.151	0.3152	0.2003	0.2826	0.1517	0.5466	0.1405	0.2653	0.1561	0.3993	0.06576	0.08073366	0.9621321	0.4636896	0.208707	0.007313361	0.364405	0.005343717	0.2203187	0.7821545	0.6314095	0.6634585	0.417155
chr17_68081198	-0.6505664	0.004359378	-0.1578901	0.3308669	-0.03228126	-0.02007988	-0.6735567	-0.01474157	-0.2710778	0.09359727	-0.4120055	-0.06825736	0.2348	0.1075	0.2043	0.1482	0.1872	0.1093	0.3115	0.1014	0.1758	0.1159	0.2667	0.03966	0.007075569	0.9678401	0.449329	0.02725007	0.8654866	0.8551018	0.03990624	0.8850022	0.1290264	0.4224795	0.1365208	0.08548534
chr17_6808130	0.364209	0.1657021	-0.07567056	-0.2272003	-0.1335799	0.003472756	0.2500486	-0.0880266	0.482306	0.4242867	0.6626823	0.1263572	0.3932	0.172	0.3312	0.216	0.2893	0.1857	0.5907	0.1814	0.2898	0.1835	0.4573	0.07212	0.3944024	0.3426068	0.8293159	0.30441	0.6584962	0.9853392	0.7326788	0.6332114	0.1111931	0.02303056	0.1974955	0.08055429
chr17_6808232	-0.05072181	-0.1282069	0.1566693	-0.06266721	-0.3009655	-0.02397668	-0.1868775	0.1079844	-0.1535907	0.1475858	-0.04332888	0.03336023	0.3064	0.1312	0.2406	0.1825	0.245	0.1334	0.4264	0.1321	0.2365	0.1349	0.2878	0.04904	0.8747885	0.3326751	0.5273655	0.7356532	0.2336569	0.8586218	0.6917888	0.417779	0.5280349	0.278348	0.8853565	0.4968546
chr17_6808236	0.4470774	-0.2152945	0.5056369	-0.2291578	0.1024583	-0.1360525	0.6319959	-0.009209421	-0.1032758	-0.005353618	-0.05950039	0.01966877	0.3245	0.1612	0.305	0.2095	0.2947	0.1593	0.4608	0.1609	0.3045	0.1556	0.3403	0.05913	0.192511	0.1874678	0.1143741	0.2848182	0.7397158	0.3991397	0.2235173	0.9549505	0.7466506	0.9728873	0.8694072	0.7398485
chr17_6808238	0.4832555	-0.1122926	0.4580766	-0.3096677	0.1826952	-0.07692363	0.1411475	-0.03914204	-0.1240038	-0.1201385	0.2796581	0.03978499	0.3329	0.1577	0.3362	0.2154	0.305	0.1764	0.4802	0.1592	0.2938	0.1667	0.35	0.05825	0.1710447	0.4819592	0.1994216	0.1603507	0.5683659	0.667751	0.79654	0.8082135	0.6866234	0.4773304	0.4541678	0.4953373
chr17_6808248	0.266406	-0.1123205	0.1794429	-0.1338093	0.4069451	-0.1251202	-0.513752	-0.1160014	-0.0512604	0.395164	0.7254531	-0.02702728	0.3722	0.1498	0.3367	0.2305	0.3199	0.1701	0.518	0.1762	0.3179	0.174	0.3723	0.07127	0.5064761	0.4584859	0.6157884	0.5721515	0.2281053	0.4685446	0.3962343	0.5169522	0.8784912	0.02532467	0.07052977	0.7052378
chr17_68082952	-0.4197462	-0.2203747	-0.195604	0.1723049	-0.3544172	0.2590423	0.9643972	-0.1576064	-0.1085586	0.2433442	-0.333801	0.1274993	0.3854	0.1926	0.3084	0.2584	0.2881	0.1762	0.5763	0.18	0.3089	0.214	0.3405	0.07406	0.3149048	0.261528	0.5462834	0.5194663	0.2387852	0.1478523	0.1714404	0.3890783	0.7381918	0.2666633	0.3566611	0.08600839
chr17_68082959	0.1615713	-0.04426129	-0.15281	0.08807205	0.1094845	-0.04145396	0.5754452	-0.02519216	-0.07678142	0.05642492	0.01988646	-0.1086484	0.3696	0.1563	0.2672	0.2075	0.2632	0.1501	0.4935	0.1467	0.2524	0.1561	0.3536	0.05663	0.6845975	0.7797067	0.5815649	0.6779914	0.6881936	0.7848173	0.3105034	0.8651141	0.7684859	0.7210653	0.9580453	0.05543032
chr17_68082962	-0.6202546	-0.007604956	-0.1254645	-0.1477046	-0.4166681	0.08718031	0.1033083	-0.09684576	-0.1816229	-0.02404981	-0.1207126	-0.08372039	0.314	0.1534	0.2804	0.2066	0.2482	0.1425	0.4204	0.1516	0.2688	0.1512	0.2937	0.06282	0.06073404	0.9609279	0.6675607	0.484236	0.1039009	0.5448148	0.8235606	0.5277524	0.5151675	0.8750628	0.6944079	0.183495
chr17_68082980	0.2747648	0.127083	0.4521793	-0.2118344	-0.0991156	-0.06168487	-0.06943197	-0.1795354	0.6560222	-0.2097199	-0.1142937	-0.08280285	0.2808	0.1453	0.2609	0.1783	0.2318	0.146	0.4031	0.1363	0.2382	0.1516	0.2957	0.05526	0.3476598	0.3868506	0.09430258	0.2423871	0.6774503	0.6759677	0.8747475	0.1919219	0.007477199	0.1715039	0.7119532	0.1346189
chr17_68082984	-0.8118643	0.0724281	-0.1937442	0.2301931	-0.02394974	-0.07279102	-0.4051174	-0.1005824	-0.8358592	0.3584165	0.03813742	-0.1494297	0.3189	0.1702	0.3486	0.2717	0.2968	0.1707	0.4346	0.1916	0.2777	0.1891	0.3349	0.05954	0.01582592	0.6749691	0.6024261	0.4148656	0.9385781	0.6743628	0.4011738	0.6063891	0.003833483	0.06271816	0.9145502	0.0122353
chr17_68083030	-0.1521245	0.03511532	0.6427123	0.05229026	-0.2213401	-0.003875108	1.42835	0.1735708	0.1271074	0.08006932	-0.6965432	-0.2305676	0.3974	0.1868	0.3504	0.231	0.2624	0.1955	0.5849	0.1726	0.2706	0.1749	0.3432	0.06478	0.7253826	0.8534842	0.08580845	0.8256823	0.4156656	0.9844909	0.04761899	0.3219141	0.6511252	0.652174	0.05661332	0.0003826579
chr17_68085499	1.68868	0.02533423	0.6391155	-0.05255875	0.874388	0.01265652	15.47873	-0.3885401	0.3357237	0.09384815	0.04364123	-0.08723566	0.5798	0.1961	0.4465	0.3202	0.4426	0.2329	0.9779	0.236	0.3887	0.2526	0.5597	0.0893	0.01764411	0.8991921	0.2002695	0.8764261	0.07647211	0.9578524	0.0009352165	0.1096314	0.4261537	0.7192358	0.9484802	0.3305631
chr17_68089646	-0.1552218	0.1954636	0.2833405	-0.06147423	0.07743929	0.1420605	-0.622924	-0.01432779	0.1743299	-0.03612478	-0.3101838	0.07348017	0.3445	0.1641	0.3049	0.2418	0.266	0.1627	0.4362	0.1748	0.2946	0.1915	0.4078	0.06497	0.6723025	0.2400036	0.3761345	0.8051468	0.778989	0.3889573	0.1987754	0.9356767	0.5717406	0.8531115	0.4873643	0.2590681
chr17_68091682	2.341113	-0.7555208	-5.288244	-2.968087	-16.00227	0.6657242	0.9799571	-0.9191927	-0.06289574	0.1119424	-6.442083	0.02234019	1.229	0.4954	0.964	0.7147	0.9479	0.4912	1.776	0.5352	0.9517	0.5208	1.031	0.1234	NA	0.1852452	0.1446565	0.00367632	7.531516e-08	0.237789	NA	0.146837	0.9838113	0.8544116	NA	0.8574233
chr17_68094415	1.25208	-0.02809995	-0.06455997	0.2288473	1.438057	0.2845551	3.210586	0.06695689	0.04042205	-0.02615817	-0.1200088	-0.1058276	0.4862	0.1933	0.3397	0.2816	0.3831	0.1861	0.7422	0.184	0.3407	0.1853	0.4326	0.07061	0.02442588	0.886584	0.8581353	0.43552	0.0005256084	0.1330112	0.0037431	0.7205805	0.9111835	0.8896699	0.8025011	0.1349088
chr17_6809615	1.070772	0.05867844	0.1361622	0.1407973	0.9341694	0.130239	0.01944074	-0.2219241	0.3970635	0.1467425	0.8572392	-0.2840157	0.3553	0.1671	0.3156	0.2081	0.2924	0.1577	0.487	0.1459	0.2788	0.1597	0.4049	0.05678	0.004846317	0.7291771	0.682254	0.5081169	0.002249052	0.4147683	0.9721869	0.1323773	0.1714005	0.3643694	0.05288594	5.915144e-07
chr17_68101933	0.2969237	0.2457526	-0.5089335	0.04763819	0.06267901	-0.09296767	4.031153	0.1190248	0.1478193	0.2366488	-0.2019986	-0.002822853	0.4877	0.1682	0.3327	0.1975	0.3104	0.1534	0.8822	0.1485	0.3261	0.1867	0.4198	0.0648	0.595065	0.1497944	0.1491434	0.8130797	0.8477769	0.5492567	0.03142644	0.4279953	0.6682761	0.2130405	0.6623105	0.9653261
chr17_68104084	-0.6442554	0.4882125	0.2099364	0.1893796	-0.2483045	-0.1535346	-1.908397	-0.1357266	0.1309888	0.1579053	0.1647417	-0.1531579	0.4015	0.1771	0.3582	0.2658	0.3562	0.1864	0.476	0.2159	0.3209	0.2209	0.4492	0.08311	0.1416683	0.006665103	0.5842433	0.4921712	0.5148074	0.4183729	0.0004220386	0.5393287	0.6990494	0.4856975	0.7431679	0.06628993
chr17_68104093	-0.313958	0.3520994	0.7654532	-0.06500658	-0.002088154	0.08750733	-1.504631	0.05821669	0.4615642	-0.08385479	-0.08514384	-0.01614997	0.3997	0.1869	0.3882	0.2442	0.3096	0.1829	0.5056	0.2029	0.32	0.1958	0.4408	0.07037	0.4715184	0.06421334	0.06919216	0.7962966	0.994883	0.6380886	0.01024235	0.778745	0.1717684	0.6745015	0.8623533	0.8189219
chr17_68104366	-0.2201593	-0.2700609	-0.1127759	0.07201064	-0.6648392	0.00388424	0.04816684	-0.09270084	0.03878273	-0.04321952	0.5908352	-0.08834586	0.2973	0.1422	0.2676	0.1841	0.2417	0.1401	0.3784	0.131	0.2394	0.1402	0.3333	0.05167	0.4795383	0.06012678	0.684695	0.7006347	0.007604928	0.9780998	0.9062057	0.482965	0.8750172	0.7601942	0.09465801	0.08772438
chr17_68107521	-0.1315942	0.2461537	-0.08948897	-0.1456745	-0.712727	-0.09502435	0.4710348	0.1636541	-0.3723037	-0.1497808	-0.8470122	-0.2170249	0.5159	0.2294	0.4021	0.2782	0.3735	0.2329	0.5685	0.2326	0.3875	0.2435	0.6138	0.09895	0.8270308	0.2962924	0.8385336	0.6149917	0.07670391	0.691526	0.4954665	0.493793	0.3757698	0.5507732	0.2759704	0.02907156
chr17_68111607	0.07346751	0.1298146	-0.06731327	0.1072209	-0.009570247	-0.1459714	0.2803094	-0.02640148	0.04908741	-0.04408499	-0.1066656	-0.004724496	0.2219	0.09266	0.1755	0.1191	0.1783	0.1004	0.2963	0.0895	0.1632	0.1038	0.2345	0.03708	0.7468242	0.1630309	0.7057289	0.3714012	0.9578794	0.1480224	0.3662337	0.7689071	0.7666588	0.6727209	0.6583586	0.8986824
chr17_68111707	-0.12994	-0.2151454	-0.1531039	-0.04131586	-0.2625095	0.003330812	-0.1853704	0.04182157	-0.04827386	0.1544452	0.09292657	0.0214058	0.212	0.09986	0.1696	0.1279	0.1538	0.09618	0.2926	0.1004	0.1687	0.1063	0.2335	0.03472	0.5491778	0.03205681	0.3736499	0.7486807	0.09169644	0.972502	0.5446462	0.6785484	0.7779046	0.1485461	0.6987775	0.5377923
chr17_68127001	0.9096596	-0.3020328	-0.4269661	0.1902526	0.1596002	0.03225496	1.20175	-0.005031869	-0.2591352	-0.1600451	0.7421264	-0.1176837	0.4048	0.1651	0.2766	0.2229	0.2478	0.154	0.4683	0.1524	0.2472	0.155	0.4632	0.0571	0.03989487	0.07118615	0.1379685	0.4053753	0.5326401	0.8360495	0.02336504	0.9739682	0.3097496	0.3076953	0.1556276	0.03962395
chr17_68127008	0.01671468	0.0651098	-0.1996166	0.08727237	-0.0485342	-0.009180116	0.4532542	0.05021796	-0.06302588	0.002105242	0.1411416	-0.1178699	0.2248	0.09598	0.2004	0.1254	0.1725	0.094	0.2969	0.08902	0.165	0.1095	0.2342	0.03797	0.9422434	0.4995255	0.3291217	0.489906	0.7816726	0.922545	0.1448999	0.5741976	0.7063672	0.9847531	0.5579473	0.001921838
chr17_68127104	-1.060648	0.09673509	0.1414345	0.1487642	-0.0661818	0.2944307	-0.9955232	-0.2089114	0.05750747	0.2680194	-0.4909913	-0.1685402	0.3435	0.1854	0.3082	0.3475	0.2702	0.1761	0.4276	0.1845	0.261	0.1814	0.4011	0.06627	0.00373299	0.6081483	0.6624261	0.6881114	0.8135679	0.09980027	0.03532732	0.2657633	0.8315625	0.1462258	0.2621481	0.01116014
chr17_68129755	0.1753766	0.09808937	0.7242837	0.325943	1.14341	-0.1089855	-2.310167	-0.2051331	-0.5049557	0.03595275	0.2623978	-0.19973	0.5203	0.2402	0.5378	0.3246	0.4717	0.2363	0.5991	0.2559	0.4598	0.298	0.6164	0.0983	0.7734611	0.6918027	0.2562034	0.3422317	0.03256542	0.6540413	0.002018819	0.4383851	0.3294448	0.9083141	0.73747	0.04317631
chr17_68129998	0.771651	-0.1427748	-0.1216323	0.110196	0.5909675	-0.1607706	1.266126	-0.08378022	0.4144815	0.04863178	0.05801234	-0.08115812	0.3761	0.1626	0.2998	0.1856	0.274	0.1511	0.5348	0.1549	0.2734	0.1572	0.3751	0.05854	0.05729173	0.3862772	0.6987195	0.5596157	0.03805391	0.2928983	0.04544991	0.5931075	0.1447672	0.7599731	0.8860013	0.1663606
chr17_68141474	-0.1256524	0.300165	-0.05478486	0.147236	0.09088306	-0.148718	0.4505719	0.02606068	0.362107	-0.2042238	-0.2644642	-0.05151963	0.3223	0.1598	0.2611	0.2058	0.2756	0.1471	0.462	0.1427	0.2791	0.1421	0.3029	0.05206	0.7120847	0.06370467	0.8394908	0.4838537	0.7512486	0.3173098	0.3870707	0.8565586	0.2128183	0.1548523	0.4053578	0.3230164
chr17_68141477	-0.9053309	0.3611108	-0.136828	0.1890583	-0.2593236	-0.2167946	-1.177402	0.2383501	-0.5735823	-0.195451	-0.3844274	-0.165062	0.36	0.1665	0.3347	0.2318	0.305	0.1592	0.43	0.1732	0.3022	0.1774	0.3707	0.06333	0.01896613	0.03247133	0.7000671	0.4275475	0.4180958	0.1788167	0.01343314	0.1753039	0.07040762	0.2782416	0.3354746	0.009291249
chr17_68142125	-0.02546703	-0.1604662	0.01075299	-0.145465	0.07732723	-0.0008039421	-0.1288463	0.07759126	-0.1732638	3.779791e-05	-0.5038681	-0.07595671	0.289	0.1289	0.2575	0.1866	0.2514	0.1254	0.3529	0.128	0.2422	0.1462	0.3027	0.05089	0.9327694	0.2170153	0.9678133	0.4437577	0.7659262	0.9949252	0.7326395	0.5477099	0.4876348	0.9997959	0.1126289	0.136058
chr17_68142158	0.1922384	0.0381141	-0.3572917	-0.129722	0.1134284	-0.1487233	0.1076603	-0.1349587	-0.03944842	0.0136137	0.1076767	-0.2061106	0.3097	0.132	0.2799	0.1928	0.2774	0.1402	0.4503	0.1322	0.2476	0.1542	0.3269	0.05443	0.5550525	0.7747122	0.2203964	0.5091201	0.6944296	0.2935725	0.8309571	0.3115824	0.8773241	0.9304886	0.7555798	0.0001561391
chr17_68142165	1.015865	-0.1228851	-0.0482442	-0.2874229	0.4407651	0.1188338	0.4288686	-0.01359944	0.4436961	0.06901717	0.4242104	-0.1598108	0.3254	0.1271	0.2561	0.1722	0.2478	0.134	0.4122	0.1211	0.2383	0.1438	0.3048	0.0507	0.003157315	0.3375602	0.8555059	0.1001371	0.08484564	0.3794982	0.3431619	0.9112415	0.0705624	0.6348125	0.1849917	0.001643732
chr17_68142198	0.653076	-0.02960466	-0.4978111	-0.03214725	0.335174	0.08230963	1.017736	-0.1944877	-0.309322	0.1669392	-0.1408945	-0.2451248	0.4656	0.1669	0.3806	0.2338	0.3659	0.1784	0.5831	0.1695	0.3292	0.1902	0.4795	0.06774	0.2144792	0.8611648	0.2264607	0.8936492	0.3939346	0.6498465	0.1562042	0.2581321	0.3749479	0.3888629	0.7965199	0.0003058425
chr17_68142221	-0.6651937	0.06658978	-0.2143102	0.3023669	-0.03046548	-0.1529556	-0.8307835	0.1189649	-0.1018858	0.1487527	0.1393959	-0.04146285	0.3038	0.1213	0.2611	0.1613	0.2514	0.1241	0.4294	0.1349	0.2466	0.131	0.3006	0.05217	0.03697056	0.5858126	0.4281709	0.0643113	0.9066292	0.2213329	0.08058454	0.3822196	0.6888599	0.2602791	0.6582879	0.4273806
chr17_68142465	-0.8606362	-0.02833611	0.1722494	0.3133052	0.1951632	0.3246433	-0.2813882	-0.1136156	0.3714682	0.2827511	-0.7271691	-0.01933668	0.3781	0.1728	0.3201	0.2316	0.2922	0.191	0.475	0.188	0.309	0.1876	0.3803	0.07071	0.03509696	0.8716875	0.6101932	0.1881723	0.5229789	0.09523402	0.6021576	0.5528048	0.2529012	0.1387553	0.07698993	0.7850223
chr17_68142470	0.03529807	-0.1713934	0.4920356	-0.2405303	-0.01470245	0.1526403	-0.4093072	-0.1467508	-0.01803152	0.008848487	0.09186551	-0.07682638	0.2953	0.1365	0.2762	0.1861	0.2232	0.1457	0.4034	0.1344	0.2236	0.1509	0.3096	0.05663	0.9090774	0.2135448	0.08686922	0.2041201	0.9488035	0.29999	0.3531882	0.2792573	0.9373507	0.9537752	0.7778329	0.1755895
chr17_68142506	0.143794	-0.1377626	0.5456905	-0.3614191	-0.1863361	0.02328382	-0.194102	-0.1504376	-0.002439519	-0.01664272	-0.2337113	-0.1765239	0.3644	0.1491	0.316	0.1816	0.2573	0.1471	0.5126	0.1555	0.2589	0.1631	0.3876	0.06404	0.7132663	0.3609097	0.1013419	0.05033557	0.4840428	0.8755886	0.7450832	0.3392358	0.9927383	0.9198095	0.5783238	0.005944888
chr17_68142514	0.1538552	-0.03607834	0.7370917	-0.1254055	0.1057188	0.07552399	-0.4467165	0.0413991	-0.01035721	-0.1000911	-0.08926583	-0.1064483	0.2868	0.1277	0.2541	0.1742	0.2264	0.1314	0.361	0.1363	0.2151	0.1503	0.3065	0.0572	0.6073089	0.7793155	0.005022555	0.4783947	0.6492307	0.5688266	0.2485018	0.7634903	0.9624945	0.5102959	0.7816072	0.06317796
chr17_68142555	1.11583	-0.1074016	0.1747154	0.2080852	-0.06767815	-0.3223158	2.79933	0.1144595	0.5750997	-0.1184808	-0.2489194	-0.1110876	0.4639	0.1586	0.298	0.2043	0.2723	0.1577	0.6971	0.1608	0.2907	0.1532	0.362	0.06625	0.03310171	0.5037417	0.5757143	0.3187427	0.8109887	0.04356218	0.003987648	0.4823361	0.05837231	0.444722	0.5215313	0.0943057
chr17_68143000	3.248583	-0.2133806	1.008414	-0.01715824	0.05024468	-0.2266839	-1.355146	-0.07713101	1.848747	-0.120436	-1.584136	-0.1516499	0.7871	0.2587	0.5459	0.3052	0.5441	0.2571	1.261	0.2413	0.5624	0.2518	0.6821	0.09778	0.01090239	0.4256019	0.1216897	0.9573038	0.9382425	0.3941824	NA	0.7564071	0.006565605	0.6434438	0.08945038	0.12271
chr17_68143076	-0.6633208	-0.07565496	-0.09549115	0.08424121	-0.5316011	-0.0464827	-0.7135976	-0.2193762	-0.2917826	0.04922965	-0.8017876	-0.2381944	0.3423	0.1401	0.3131	0.1817	0.2719	0.1454	0.5093	0.146	0.2726	0.1574	0.4153	0.05775	0.06864159	0.5928705	0.7720829	0.6484543	0.05990723	0.7517816	0.2278944	0.1371532	0.3030892	0.7574211	0.07904445	3.826813e-05
chr17_68143152	0.201967	0.1579637	-0.1271892	-0.1154654	-0.6011451	0.06923424	-0.06241261	0.05992504	0.582211	0.04361503	0.3217694	-0.09022751	0.3452	0.1502	0.2899	0.1922	0.283	0.1474	0.5285	0.1487	0.296	0.1518	0.3705	0.05445	0.5829317	0.2984523	0.6745627	0.5554885	0.04161491	0.6422376	0.9201428	0.6902524	0.0602736	0.7764185	0.4198588	0.09800311
chr17_68143189	0.2332804	-0.0326116	0.2259904	-0.1399254	-0.07988569	-0.05381988	-0.2949731	0.003550505	0.2812575	0.1116885	0.2733096	-0.1539341	0.2313	0.1053	0.2092	0.1421	0.1894	0.1038	0.3282	0.1	0.1919	0.1115	0.248	0.039	0.326488	0.7580975	0.2908052	0.3297069	0.6787652	0.6060674	0.3958945	0.9718189	0.1503188	0.31952	0.2856889	8.012489e-05
chr17_68143215	0.02026147	-0.1760286	0.2394321	-0.0185789	0.2157746	0.04111086	0.16829	0.1075548	0.4330545	0.1238318	-0.5131575	-0.1466093	0.263	0.1222	0.2306	0.1537	0.2336	0.1147	0.3623	0.1163	0.2168	0.1249	0.295	0.04593	0.9407497	0.1528031	0.3123434	0.9049257	0.3691127	0.7217992	0.6650535	0.3583421	0.05117899	0.3252711	0.09649197	0.001429403
chr17_68143244	0.1270317	-0.01289501	0.04218736	-0.1821896	-0.3720715	-0.07575199	0.1588747	0.04262433	0.1225689	0.08202341	0.1734826	-0.06655738	0.2302	0.09846	0.1958	0.1364	0.1725	0.1048	0.3131	0.1021	0.1822	0.1008	0.225	0.03825	0.5912597	0.8963049	0.8326602	0.1857631	0.0336198	0.4722371	0.6298687	0.6779262	0.5083199	0.4181817	0.4524942	0.08207192
chr17_68143270	0.08998693	-0.1486345	0.4298617	0.05937591	-0.2344436	0.06627367	-0.362842	-0.003152155	0.2248733	0.1096611	0.3499359	-0.02242833	0.2218	0.09824	0.1933	0.1242	0.1696	0.09544	0.3054	0.09451	0.1823	0.1029	0.2134	0.03554	0.6923952	0.1321559	0.02911953	0.6352394	0.1731012	0.48942	0.257918	0.9735124	0.2251819	0.2891224	0.109147	0.5282536
chr17_68143294	0.373036	-0.05363297	0.07894976	-0.1169114	-0.09635391	-0.08194421	0.1373758	-0.08222557	0.2098833	-0.04268687	0.3044478	-0.1809116	0.2352	0.09291	0.1946	0.1174	0.1718	0.1015	0.3378	0.1026	0.185	0.1	0.2428	0.0415	0.1231844	0.5654534	0.6906694	0.322687	0.5805986	0.4218807	0.7018884	0.425341	0.2648843	0.6710343	0.2238394	1.327274e-05
chr17_68143327	-0.05893646	-0.02982032	0.003487483	0.07401746	0.3130193	-0.009623634	-0.02766676	0.003769896	0.1115329	-0.007516395	-0.281163	-0.1453152	0.2347	0.09867	0.1971	0.1293	0.1798	0.09488	0.3351	0.09621	0.1676	0.1047	0.2449	0.03848	0.8071535	0.7636067	0.9861599	0.570278	0.08679373	0.9195727	0.9379958	0.9688886	0.5117869	0.9430832	0.2656603	0.0001609185
chr17_68143375	0.3320224	-0.117154	-0.1601424	0.0350314	0.3019153	0.08581944	1.237857	-0.1557275	-0.1706395	-0.07584009	-0.6550165	-0.2649348	0.4651	0.1692	0.3785	0.2158	0.3084	0.1857	0.7449	0.1884	0.3602	0.1812	0.4353	0.07098	0.5274117	0.4949759	0.6953394	0.8740567	0.3517217	0.6497554	0.2675606	0.4169197	0.6585356	0.6806216	0.1755125	0.0001967815
chr17_68144474	-0.353727	-0.249546	0.3403823	0.177388	-0.09168812	-0.0825229	-0.9576064	-0.02798822	-0.2522083	-0.03510753	0.2398687	-0.1114852	0.2568	0.1049	0.2098	0.1382	0.1784	0.1046	0.3788	0.1147	0.1815	0.1154	0.2456	0.04076	0.1831073	0.01799265	0.1126701	0.2036421	0.6130658	0.4326823	0.0193039	0.8084688	0.1717827	0.7625055	0.3437661	0.006278141
chr17_68144516	0.0991044	-0.01033926	0.3450487	0.219428	-0.09119787	0.005025973	0.01931164	-0.1196423	0.09205968	0.1753931	-0.03911445	-0.1665555	0.2361	0.1028	0.2268	0.1268	0.1849	0.1074	0.3179	0.1019	0.179	0.1066	0.2443	0.03917	0.6833552	0.9203097	0.1384112	0.08606385	0.6278725	0.9628909	0.9540703	0.2428054	0.6128612	0.1018472	0.8766188	2.148642e-05
chr17_68144574	-0.04685428	0.07767137	-0.04499407	-0.1259378	-0.06806235	-0.05328729	-0.3609193	0.0375197	-0.1028338	-0.04194033	0.5149011	0.01464254	0.3172	0.1348	0.2681	0.1628	0.2348	0.1246	0.4162	0.1243	0.2392	0.139	0.3425	0.0539	0.8885936	0.5680416	0.8715565	0.4453121	0.7781199	0.6713222	0.4304036	0.7645532	0.676366	0.7650927	0.1578221	0.7861862
chr17_68147671	-0.9537731	0.627973	-0.5299322	0.4642371	-0.9254527	0.3079952	15.20404	-0.6389332	-0.9968286	-0.01720171	-1.512307	-0.03146215	0.598	0.2274	0.4513	0.3002	0.4241	0.1998	0.9801	0.2139	0.3752	0.2264	0.4806	0.08773	0.2011307	0.007162643	0.2947056	0.1401859	0.04813273	0.1309324	0.002074539	0.00352362	0.01378961	0.9410053	0.005789472	0.7209106
chr17_68149197	-0.9219578	-0.1763047	-0.4757593	0.1340692	-1.299519	0.05228856	-0.6294916	-0.04876313	-0.1024727	0.06618727	-0.9372622	-0.1312381	0.3753	0.1767	0.3276	0.2247	0.2836	0.1732	0.5307	0.1641	0.3129	0.1657	0.3996	0.06403	0.02278499	0.3260688	0.1700273	0.5609704	1.112373e-05	0.7662113	0.3147352	0.7694253	0.7557635	0.6936411	0.0315476	0.04081269
chr17_68149254	-0.1349778	0.07203935	-0.2734733	0.1151867	-0.5095017	-0.01204832	-0.7765883	-0.08563893	-0.2565615	-0.05663323	0.8593684	-0.2243263	0.3914	0.149	0.304	0.2122	0.2922	0.1772	0.5581	0.1543	0.3024	0.1672	0.5057	0.06069	0.7509809	0.6325872	0.3914406	0.5957934	0.09539999	0.946648	0.2482467	0.5834386	0.4186903	0.7384193	0.1426327	0.000224739
chr17_68149340	2.073008	0.06459956	0.5320432	0.744921	0.216669	-0.07180623	-19.11602	-0.1114035	0.5370764	-0.4681425	0.5794677	-0.3765354	0.7171	0.2406	0.4437	0.3148	0.4295	0.2278	1.032	0.2302	0.4154	0.2399	0.6312	0.08366	0.04392389	0.794396	0.2825498	0.0247026	0.6487005	0.7588979	NA	0.6376799	0.2395611	0.05816912	0.476433	7.291283e-06
chr17_68152140	-0.5422323	0.1482013	0.08855372	0.06994512	-0.3025088	0.07244802	-0.7532514	-0.1616756	-0.3030941	-0.1074017	-0.3071588	0.06643286	0.4744	0.2062	0.3694	0.2667	0.3474	0.1868	0.7324	0.2032	0.387	0.1906	0.4867	0.08072	0.3143286	0.481881	0.8237164	0.800452	0.4141886	0.7031954	0.4837655	0.4359512	0.4701945	0.580152	0.5814185	0.4120348
chr17_68152169	-0.5894876	0.1070642	0.6737452	0.05942057	-0.3941971	0.2480143	-1.093177	0.009175796	0.1897748	0.09984759	0.1572363	0.07353926	0.3274	0.1486	0.2774	0.1779	0.2573	0.1364	0.4653	0.1392	0.2733	0.1507	0.3649	0.05704	0.08889075	0.4761636	0.01962365	0.7423952	0.1387476	0.07165677	0.03756393	0.947954	0.5041675	0.512473	0.68828	0.198039
chr17_68152183	-0.4829024	-0.02415147	-0.02535275	0.1738744	-0.2561123	0.1210092	-0.3521621	-0.09532676	-0.1908579	-0.1060833	-0.2041583	0.0772502	0.2921	0.1352	0.2402	0.1622	0.2413	0.1411	0.3889	0.1418	0.2307	0.153	0.3181	0.05339	0.1138531	0.8595124	0.9183928	0.2901556	0.3029996	0.395863	0.40414	0.5057505	0.4208296	0.4932231	0.542877	0.1485028
chr17_68152190	-0.2742411	-0.01955635	0.1632151	0.2477693	-0.1279661	0.09219661	-0.03169681	0.08975569	-0.08681869	0.1258986	0.1400045	0.02113957	0.3492	0.1577	0.2758	0.1892	0.2647	0.1508	0.4418	0.1506	0.2786	0.1714	0.3694	0.06135	0.46179	0.9025362	0.5694679	0.1984743	0.6410764	0.5455832	0.9486811	0.5557339	0.7647212	0.4692737	0.7246895	0.7309033
chr17_68152202	-0.08005478	-0.06233311	-0.08363746	-0.2637666	-0.3172174	-0.08899513	0.07271545	0.1916918	0.1221205	0.09669976	0.1095692	0.07594059	0.2894	0.1366	0.2476	0.1781	0.2233	0.1261	0.381	0.127	0.2275	0.1409	0.2877	0.05266	0.7911743	0.6512394	0.7434602	0.1450267	0.1661387	0.4838544	0.8599333	0.134351	0.6011708	0.4968502	0.715303	0.1498415
chr17_68152205	0.08249905	-0.1723132	0.3542895	0.08411674	0.200118	-0.03044906	0.3495515	0.1385866	-0.4568239	0.1731894	0.7039895	0.2214159	0.3236	0.1545	0.2698	0.2085	0.2481	0.1526	0.4131	0.1418	0.2713	0.1731	0.3452	0.05274	0.8093815	0.2705034	0.2060652	0.6931595	0.4345771	0.8436725	0.4409488	0.3333127	0.1050861	0.3244213	0.05561945	2.760062e-05
chr17_68152216	-0.398639	-0.2781243	-0.1881459	0.2926729	-0.3757272	-0.4197905	0.2407773	0.3065602	-0.01764271	0.3074789	0.2142137	0.01191591	0.4033	0.2164	0.3854	0.2185	0.3678	0.1786	0.4945	0.1908	0.3284	0.217	0.504	0.07437	0.3657345	0.2095592	0.6523708	0.1911793	0.3421391	0.02074137	0.6721407	0.1147512	0.9595298	0.1666067	0.7135463	0.8730537
chr17_68152400	-0.4694075	-0.0994856	0.1035223	-0.1502443	-1.079864	-0.007115122	-0.1266589	0.2101307	0.2881073	0.04153473	-0.06360397	0.2156241	0.2879	0.1384	0.2634	0.1777	0.2633	0.1272	0.3755	0.1259	0.2582	0.1348	0.3398	0.0538	0.1184245	0.4765212	0.7045807	0.4053876	7.604009e-05	0.9557544	0.7545663	0.09777279	0.2810365	0.7601309	0.8602602	6.278843e-05
chr17_68152412	-1.59389	-0.03252949	-0.2337134	0.01787434	-1.219419	-0.07000004	-0.6256688	0.2271392	0.009428862	0.0151981	-0.8619534	0.1521113	0.3559	0.138	0.3076	0.1729	0.2968	0.1399	0.4219	0.1398	0.2863	0.1535	0.3812	0.052	2.848601e-05	0.8153999	0.4697054	0.9188974	8.730025e-05	0.6202917	0.1787766	0.1076626	0.974827	0.9220617	0.03657975	0.003486189
chr17_68153141	-0.6566129	-0.01522889	-1.131369	-0.1146118	-0.3300358	-0.07945898	-0.2441486	0.2272381	0.7589106	-0.351184	-0.4370701	0.3166113	0.4316	0.1828	0.436	0.2491	0.3823	0.1933	0.579	0.1927	0.3249	0.2244	0.5075	0.06909	0.1699536	0.9347221	0.01953007	0.6558863	0.425037	0.6867182	0.7309955	0.2472189	0.02716728	0.1272393	0.4580429	4.839168e-06
chr17_68153782	-0.3051483	0.180481	-0.05026883	-0.3023569	-0.003796535	0.1126365	-1.379808	0.3214826	-0.4429695	0.3974628	1.441232	-0.05019609	0.5399	0.2489	0.3969	0.2873	0.402	0.2237	0.6313	0.2278	0.439	0.2372	0.6433	0.0854	0.6342594	0.4824954	0.907454	0.3134355	0.9931005	0.6235991	0.09006299	0.1693967	0.3646123	0.1035625	0.08629727	0.5581249
chr17_68153824	1.034778	-0.25424	0.06200597	-0.2083841	0.001036352	0.01863775	0.7600997	-0.236378	0.3892984	-0.01079818	0.912237	-0.1222239	0.3954	0.118	0.2176	0.1417	0.1983	0.1285	0.4539	0.1213	0.2328	0.1248	0.3761	0.0428	0.01622668	0.03239327	0.7809158	0.1454585	0.9959129	0.8856281	0.1356587	0.05307427	0.1038862	0.9315877	0.02461233	0.004329749
chr17_68153899	0.8545666	0.01740583	-0.1654008	0.2000416	-0.06429322	0.04920217	2.352669	-0.1637638	-0.04874152	-0.005479756	0.3950784	-0.2016901	0.5298	0.1803	0.3512	0.2126	0.3272	0.1838	0.8243	0.1741	0.3298	0.1796	0.4292	0.06259	0.1713056	0.9243497	0.6592426	0.3578763	0.8526964	0.7924477	0.1061198	0.3543081	0.8890374	0.9760553	0.4057454	0.00129953
chr17_68158117	0.2147039	-0.1335673	-0.09017425	0.1355788	0.4456414	0.03204288	-0.3706338	0.20845	0.04951677	0.04072825	0.04228468	-0.1556649	0.365	0.1657	0.302	0.2152	0.2832	0.1641	0.5045	0.1541	0.2932	0.1657	0.3505	0.06024	0.5839347	0.4266508	0.7759135	0.5383885	0.131255	0.8472587	0.5258783	0.1813743	0.8717298	0.8084723	0.9100401	0.009897625
chr17_68158139	-0.2610478	0.1724375	-0.08697385	0.009659375	0.2226972	-0.08627664	-0.8669665	0.06894071	-0.6628508	0.06622271	0.3269188	-0.1505387	0.3432	0.1549	0.3114	0.2	0.2819	0.1463	0.4817	0.1519	0.2684	0.1476	0.3437	0.05982	0.4749613	0.2714273	0.7906918	0.9622573	0.4484823	0.5596383	0.1147415	0.653728	0.01735869	0.6572239	0.3717346	0.01200419
chr17_68158158	0.09267616	0.09291114	-0.3451814	0.1543718	-0.1705604	-0.2625054	-0.2431939	0.2438227	-0.3807897	0.1653875	0.3632662	-0.139058	0.293	0.1365	0.2674	0.1702	0.2558	0.1353	0.3916	0.1316	0.2536	0.1344	0.3164	0.05074	0.7623325	0.5001227	0.213546	0.3714455	0.5191937	0.0545639	0.5677093	0.06626274	0.1463765	0.2226937	0.2760924	0.006198925
chr17_68158257	0.1090862	0.06646894	0.6869813	0.6265126	0.2814182	0.2344964	-0.3675726	0.03682234	0.1868984	0.2805838	-0.3837478	-0.1185178	0.4006	0.176	0.3427	0.2364	0.3446	0.1776	0.5344	0.1625	0.3163	0.1819	0.3906	0.0661	0.8029724	0.7100647	0.05966992	0.01002099	0.4433007	0.1938161	0.5609912	0.8230785	0.5751024	0.1293214	0.3657774	0.07360085
chr17_681639	0.1559794	-0.00475958	-0.4385462	-0.0180596	1.051891	0.1907133	-0.5568228	-0.1053513	-0.5847893	0.1044389	-0.01255726	-0.2498295	0.4626	0.165	0.4224	0.2329	0.3889	0.1998	0.6121	0.1836	0.4062	0.1788	0.5132	0.06724	0.7649915	0.9773028	0.3466757	0.9398886	0.01270741	0.3496468	0.4719148	0.572717	0.1883294	0.5654961	0.9832452	0.0002096619
chr17_68167483	NA	NA	NA	NA	NA	NA	NA	NA	NA	NA	NA	NA	NA	NA	NA	NA	NA	NA	NA	NA	NA	NA	NA	NA	NA	NA	NA	NA	NA	NA	NA	NA	NA	NA	NA	NA
chr17_68171673	0.3502382	0.02678944	-0.7784329	-0.4573904	0.4373324	0.3773738	1.295534	-0.02719857	-0.6066962	0.0701	0.6258385	0.06753965	0.4276	0.1998	0.3792	0.2487	0.3557	0.2083	0.6732	0.2037	0.3574	0.1995	0.4539	0.07788	0.4590445	0.8954765	0.05749702	0.07485682	0.2505193	0.0764037	0.1547223	0.8959943	0.1128737	0.7306094	0.2192272	0.3872621
chr17_68171727	-0.4416707	-0.05256566	-0.1050568	-0.0184339	-0.2643228	0.03342872	-0.6407395	-0.03714212	-0.1410868	0.006079211	0.02469217	-0.1621363	0.2179	0.1	0.184	0.1241	0.163	0.0961	0.3056	0.09874	0.1681	0.1067	0.1974	0.03818	0.04790197	0.6009592	0.5746527	0.8828223	0.1096152	0.7291597	0.04589513	0.7081643	0.4080334	0.9548244	0.9024035	2.200269e-05
chr17_68171760	0.2075878	-0.1056387	0.5201085	0.2309627	0.1956735	0.1292555	-0.6533907	-0.03486364	0.1217199	-0.06697311	0.5809464	-0.121663	0.2687	0.1167	0.2283	0.1451	0.1928	0.1097	0.4164	0.1076	0.1927	0.1248	0.2549	0.04649	0.4567848	0.3686363	0.02655379	0.1152789	0.3193168	0.2415377	0.1536851	0.7473539	0.5353789	0.5944158	0.0275363	0.008945217
chr17_68171811	1.158676	-0.3337384	0.4632023	-0.3915826	-0.01485711	0.3429502	1.10151	-0.3998013	0.7196055	-0.1490304	0.4608295	-0.0490279	0.4531	0.1946	0.4101	0.2556	0.3439	0.1851	0.6544	0.1824	0.3597	0.2061	0.426	0.07795	0.02262803	0.09252798	0.3029456	0.1385736	0.9676413	0.06864236	0.2030973	0.03115223	0.06194781	0.4792103	0.3277318	0.530625
chr17_68171823	0.6667798	-0.3034238	0.3301022	0.1112572	-0.3847653	0.08616385	2.411135	-0.002729747	-0.3845031	-0.1909491	-0.9175163	0.04047387	0.4866	0.1616	0.3729	0.2153	0.2772	0.1525	0.8309	0.1504	0.2885	0.1658	0.3728	0.06363	0.2312623	0.06389045	0.4114302	0.6138149	0.1823193	0.5765711	0.1063877	0.985684	0.2019213	0.2560639	0.02238747	0.5255637
chr17_68174326	0.8840625	-0.005261439	0.5818314	-0.01613665	-0.1582595	0.0623124	2.76624	-0.1134473	-0.3863608	-0.2725625	-0.5856181	-0.1198794	0.528	0.2212	0.4285	0.2595	0.3708	0.1806	0.8767	0.1912	0.4135	0.1793	0.4701	0.06952	0.1550433	0.9814934	0.2198757	0.9521131	0.6918249	0.7343412	0.1290619	0.5602991	0.3949109	0.1347807	0.2715507	0.08539339
chr17_68174334	0.7257834	-0.05179281	0.8390126	0.05391822	-0.3126376	-0.2649412	-1.021481	0.1305218	0.3901569	-0.3751722	0.4962827	-0.204321	0.4001	0.1986	0.3696	0.2462	0.3362	0.2123	0.5161	0.1902	0.3736	0.1902	0.4619	0.06714	0.09641579	0.7982637	0.03491737	0.8319037	0.3811466	0.222651	0.09002479	0.5004974	0.3326958	0.05280565	0.3406138	0.002394676
chr17_68174364	2.303463	-0.2501114	-0.8910304	-0.7421453	1.004232	0.08923245	20.43366	0.3331416	-0.62797	0.197903	1.111302	-0.04051339	0.6464	0.32	0.546	0.3556	0.6537	0.2759	0.9515	0.3077	0.5619	0.3115	0.7215	0.12	0.006548653	0.4589968	0.1715621	0.05110331	0.2450136	0.7558995	3.926603e-11	0.3029372	0.3552414	0.5460346	0.2861967	0.7374954
chr17_68174402	-0.006321471	0.03930094	-0.87009	-0.3163497	-0.5186661	-0.1112077	1.088622	0.2236056	0.2222569	0.04731877	0.3241873	-0.1603757	0.4914	0.2334	0.4226	0.2983	0.422	0.2164	0.6729	0.2288	0.4192	0.2357	0.5707	0.0819	0.9910608	0.8699407	0.06203965	0.31143	0.2651648	0.6158631	0.2314058	0.3414151	0.6302614	0.8453129	0.6408856	0.05098437
chr17_68188309	-0.1385989	0.5363664	-1.211971	1.057237	1.329822	-0.9904311	2.285657	1.113389	-2.116745	-0.2831756	3.399602	0.03042946	0.7839	0.364	0.7103	0.4968	0.7086	0.3905	0.9081	0.3944	0.6563	0.379	0.8695	0.1368	0.9125861	0.169924	0.2297321	0.06476192	0.1854327	0.0195466	0.2918884	0.009482241	0.01495502	0.489299	0.05345876	0.8256014
chr17_68199602	-1.64291	0.1286116	0.4147142	-0.3960328	-0.8098902	0.3629488	-2.035684	0.1279713	0.1800028	-0.1202971	-2.154209	0.3036659	0.5151	0.2013	0.417	0.267	0.3908	0.1822	0.6747	0.189	0.4103	0.1976	0.6193	0.06948	0.006260538	0.5314289	0.3660355	0.1528833	0.05644489	0.05014897	0.02595067	0.5061187	0.6890962	0.5506494	0.006311814	1.300686e-05
chr17_68199612	-1.106441	0.1453821	0.2052174	-0.2578913	-0.5328449	0.09300522	-0.9128924	0.2062666	-0.05392555	0.1145184	-1.191434	0.2115369	0.3926	0.1655	0.3223	0.2192	0.3086	0.1664	0.5191	0.1613	0.3227	0.1826	0.445	0.06655	0.009543042	0.3863106	0.5466746	0.2510104	0.1005117	0.5815423	0.1328121	0.2069376	0.8743249	0.537492	0.01649951	0.001516178
chr17_68199636	-1.591987	0.1021815	0.05391428	-0.06911674	-0.5904493	0.03438584	-2.124276	0.1704634	0.1128801	-0.1661782	-1.704258	0.2275655	0.4231	0.1632	0.3468	0.2297	0.307	0.1632	0.7008	0.1654	0.2898	0.1799	0.5007	0.058	0.00065131	0.5367612	0.8840682	0.7696334	0.06718851	0.8353283	0.0305919	0.3094304	0.7093007	0.3635324	0.003215395	8.968055e-05
chr17_68199643	-0.7859484	0.144975	0.4406916	-0.2246972	-0.3073669	0.1567616	-0.7771447	0.2070095	0.2889446	-0.01721845	-1.186182	0.2161716	0.3328	0.1503	0.294	0.191	0.2769	0.1486	0.4607	0.1426	0.266	0.1502	0.3832	0.05574	0.02594693	0.3402792	0.151942	0.2481858	0.2861411	0.2968506	0.1343416	0.1507624	0.2950428	0.9097639	0.004247479	0.0001078643
chr17_68199682	-1.352088	0.06318432	-0.07412766	-0.01586449	-0.1819069	0.2266077	-1.589406	0.02078582	-0.1764504	-0.08461242	-0.3378414	0.3773661	0.4152	0.1543	0.3262	0.2137	0.2526	0.1559	0.6102	0.1513	0.3016	0.1646	0.3864	0.06233	0.003051397	0.6857818	0.8299109	0.9421863	0.4859376	0.1510672	0.03905661	0.8919794	0.5769778	0.6121287	0.4199992	1.516945e-09
chr17_68199700	-1.201809	-0.03047808	0.4231514	-0.412561	0.2811303	0.1768791	-3.95335	-0.06930612	-0.5542624	0.214648	0.4971484	0.3334789	0.6174	0.2261	0.4135	0.2608	0.3962	0.207	0.8552	0.2005	0.406	0.2098	0.4973	0.08794	0.1257043	0.8955314	0.3514627	0.1267211	0.5147247	0.4031656	0.01657749	0.7348755	0.2121777	0.3171472	0.3857699	0.0001584567
chr17_68199750	-0.8362289	0.07581154	0.3354603	0.02269724	-0.2009523	0.0785747	-0.3624316	0.02236772	0.2427319	0.0622419	-0.6050058	0.2312391	0.3481	0.1567	0.3219	0.179	0.2773	0.1393	0.5285	0.1536	0.2718	0.1692	0.4174	0.06024	0.02432087	0.6327756	0.3238107	0.9007197	0.4862689	0.5764561	0.5604479	0.8855833	0.3901016	0.7169366	0.187785	0.0001272817
chr17_68199759	-1.055007	-0.02884827	0.03631605	0.113678	-0.4061368	0.1518966	-0.7183984	0.02138304	-0.07043384	0.1755451	-0.01614874	0.2699673	0.356	0.1522	0.3058	0.1847	0.2791	0.156	0.4756	0.1503	0.2644	0.1518	0.4088	0.05668	0.005616777	0.8513991	0.9099762	0.5452557	0.1623112	0.3361627	0.1839346	0.8881441	0.7972473	0.2530294	0.9712415	1.981018e-06
chr17_68199762	-1.562113	-0.006238662	0.07036814	0.1360357	-0.7383003	0.01468638	-1.339053	0.01259966	-0.2706261	0.2258907	-0.1976039	0.2642398	0.4405	0.1697	0.3554	0.1943	0.2974	0.1622	0.6031	0.1781	0.3342	0.1869	0.4093	0.06273	0.001454388	0.9710992	0.8531736	0.4922156	0.01777897	0.928807	0.07655335	0.9445011	0.4453365	0.235101	0.6595801	2.621934e-05
chr17_68199764	-1.033437	-0.05819566	-0.1093684	0.1077947	-0.5698521	0.08170325	-0.1017002	-0.07309337	0.0396508	0.212707	0.1788968	0.28119	0.3867	0.1717	0.3785	0.2174	0.3111	0.1679	0.5488	0.1748	0.3092	0.1802	0.4026	0.06226	0.01371856	0.7384516	0.7891193	0.6284025	0.08171212	0.6314333	0.8768893	0.6805473	0.9029364	0.245613	0.6841911	6.555866e-06
chr17_68199776	-0.6723463	-0.02978208	0.1273101	-0.008774159	-0.417984	0.1423765	0.06442913	-0.05656728	-0.05465879	-0.01967497	-0.08348822	0.2122099	0.3544	0.1491	0.3524	0.1831	0.2705	0.1517	0.4601	0.1549	0.2765	0.157	0.3608	0.05784	0.07606254	0.8434262	0.735295	0.9624256	0.1368508	0.3535748	0.9010535	0.7182654	0.8493294	0.901502	0.8291348	0.0002495016
chr17_68199778	-0.9393487	-0.0001714856	-0.06955389	0.02076275	-0.393144	0.1917612	-0.4633166	-0.01453281	-0.03082573	0.01863168	-0.1253037	0.2039224	0.3557	0.1446	0.3086	0.1954	0.2921	0.1419	0.4398	0.1395	0.2729	0.1557	0.4055	0.05952	0.01358192	0.9990637	0.8302471	0.9170032	0.1980162	0.1809916	0.3440885	0.9178366	0.9134654	0.9059056	0.7775871	0.000626115
chr17_68199795	-1.458414	0.09647603	0.1156934	-0.06282176	-0.7864888	-0.06563441	-4.440564	-0.02199222	0.8985554	-0.1999788	-2.531083	0.3162734	0.7187	0.2493	0.4889	0.3348	0.496	0.2439	0.9323	0.2507	0.464	0.2508	0.7865	0.09696	0.1582531	0.7078322	0.8364545	0.859657	0.1685534	0.7941103	0.08493961	0.9323236	0.0862615	0.4401861	0.04686652	0.001168227
chr17_68199810	-1.891821	0.2250484	0.1705681	0.1405736	-0.987065	0.02006669	-2.619312	0.2787848	0.5268364	-0.04211506	-0.6673349	0.3792223	0.4761	0.2049	0.4423	0.2596	0.3771	0.1929	0.6834	0.1883	0.3672	0.2076	0.5733	0.07481	0.0004752512	0.2823615	0.7294427	0.6010188	0.01533916	0.918699	0.005140615	0.1459321	0.1820362	0.8426956	0.3402164	4.305377e-07
chr17_68199817	-0.4950553	0.1746881	-0.1279993	0.03679544	-0.04696292	-0.2030687	0.9158209	0.3660666	-0.05408413	0.3807522	0.03581117	0.2239764	0.4527	0.1942	0.3883	0.2625	0.4097	0.2078	0.5459	0.2022	0.3956	0.2085	0.514	0.07549	0.3295165	0.3775596	0.7612997	0.8924083	0.9167205	0.3391229	0.1598409	0.07622494	0.9000791	0.07409683	0.952344	0.003091387
chr17_68199825	-1.211276	0.1437594	-0.3147047	-0.03237714	-0.6014069	0.05679007	0.3301149	0.2377522	-0.4005165	0.3395565	-0.1314183	0.3009649	0.5315	0.2353	0.4428	0.3196	0.4745	0.2634	0.6857	0.2352	0.4492	0.2369	0.5832	0.0808	0.05355406	0.5526405	0.5239673	0.9235269	0.2645577	0.8352366	0.7260208	0.3258566	0.4256818	0.1637616	0.8547587	0.0002051133
chr17_68199827	-2.287364	0.3198094	-0.07158215	0.06056764	-0.6571834	-0.2754896	-1.908343	0.3842083	-0.6667347	0.5122694	-0.5103409	0.2590822	0.5191	0.213	0.4694	0.3204	0.4809	0.2317	0.6792	0.2377	0.4887	0.2221	0.6083	0.08294	0.0001657426	0.1423767	0.8928864	0.8578812	0.230849	0.2474207	0.03919039	0.1164079	0.233933	0.02452051	0.5054811	0.00185216
chr17_68199832	-1.394931	0.06868432	0.02693253	0.1054778	-0.2211404	-0.08754942	0.335411	0.261687	-0.1408199	0.4776664	-0.5710796	0.2273184	0.4951	0.22	0.4565	0.2961	0.4538	0.2302	0.5753	0.2086	0.3999	0.2207	0.6181	0.08173	0.01436826	0.760707	0.9581368	0.7336687	0.6641127	0.7113044	0.6334502	0.2198622	0.7468808	0.03477609	0.4676555	0.005570804
chr17_68199834	-0.9222828	-0.02021043	0.1701179	-0.004307249	-0.1848309	-0.1572672	0.7205143	0.492996	-0.1177183	0.5178376	-0.1666648	0.2065999	0.4719	0.2099	0.3873	0.2627	0.447	0.2208	0.592	0.2024	0.3978	0.1972	0.5263	0.07932	0.08486981	0.9249971	0.6855072	0.9873778	0.71147	0.4872549	0.3266445	0.01706344	0.7860054	0.01004181	0.7877247	0.009419784
chr17_68199838	-0.7461595	0.2749289	0.2657548	0.03307486	-0.2040955	-0.09325892	0.6840589	0.4604856	-0.1024178	0.5227283	0.02273853	0.1618368	0.4669	0.2083	0.427	0.2865	0.4129	0.2137	0.5774	0.2009	0.4005	0.2108	0.4913	0.08381	0.1575885	0.196732	0.5735813	0.9119295	0.6525701	0.6698747	0.3334039	0.02474367	0.8147366	0.01535001	0.9678448	0.05432926
chr17_68199844	-0.8469794	0.1799908	0.225749	0.2097742	0.3236101	-0.09102245	0.3271286	0.5050416	-0.4707629	0.3604347	0.1536528	0.2891055	0.4696	0.1899	0.3929	0.2581	0.3787	0.1922	0.6027	0.2046	0.433	0.2096	0.4817	0.07452	0.1112999	0.352075	0.5972462	0.4323213	0.4290121	0.6421088	0.6649316	0.01568275	0.327083	0.09267879	0.7798351	0.0001093805
chr17_68199887	-0.7488674	0.09678723	0.1145431	-0.1990428	-0.3813357	0.2176174	-0.2007133	0.07327368	-0.2368209	0.4506012	-0.3041603	0.2307661	0.4228	0.2065	0.379	0.2675	0.3694	0.1955	0.5278	0.197	0.3829	0.2164	0.46	0.06797	0.1084694	0.6465206	0.7797249	0.4733932	0.3374096	0.2749856	0.746695	0.7153662	0.5677575	0.04206051	0.5571311	0.0007059301
chr17_68199891	-0.6932946	0.1119703	0.1229447	-0.05082047	-0.7481885	0.1166547	0.1509989	0.08293901	-0.4790871	0.2404252	0.2162713	0.2077919	0.3994	0.1709	0.3207	0.2466	0.3593	0.177	0.499	0.1933	0.3494	0.1827	0.4129	0.06909	0.1115245	0.5185764	0.7165193	0.8416994	0.05198047	0.5165583	0.7931393	0.6737723	0.1988793	0.1957321	0.633325	0.002696546
chr17_68199893	-1.172579	0.3874368	0.07417303	0.003913993	-0.4203646	0.02504406	0.4316502	0.306137	-0.9061929	0.2404854	-0.5828716	0.2785303	0.4777	0.1806	0.3641	0.2602	0.3616	0.1962	0.5363	0.2126	0.4141	0.2058	0.5341	0.06911	0.03104824	0.03485835	0.8495184	0.9884118	0.2784316	0.9003932	0.4969288	0.159413	0.04638219	0.2528203	0.3562046	5.804762e-05
chr17_68199898	-0.4424783	0.1406017	0.311687	-0.04948004	-0.3350173	0.2923798	0.1726595	-0.0916982	-0.1340329	0.1669195	-0.2152273	0.2681136	0.3991	0.1848	0.3679	0.245	0.3575	0.2066	0.5063	0.1847	0.3349	0.1899	0.4334	0.07261	0.3093598	0.4546247	0.4308212	0.8447634	0.3814756	0.1661548	0.7686945	0.6256	0.7060945	0.3881421	0.6544862	0.0002307144
chr17_68199914	-0.4312514	0.3610681	-0.1486845	-0.458877	-0.06528154	0.2021014	0.7557453	-0.05514225	-1.01932	-0.2955371	-0.3904676	0.2345685	0.4562	0.2155	0.3657	0.2854	0.3703	0.2063	0.6059	0.2164	0.3951	0.2401	0.5727	0.08434	0.4002293	0.101814	0.7051239	0.1233251	0.869919	0.3377731	0.3210579	0.8035322	0.01778819	0.2321316	0.5762184	0.005583024
chr17_68199918	0.1137524	0.4318823	0.3806258	-0.328785	0.08097401	0.3107713	-0.2044894	-0.1493054	-0.8925152	-0.3192627	0.9144247	0.2545632	0.6216	0.2102	0.4516	0.304	0.4061	0.2224	0.7267	0.2212	0.4461	0.2785	0.5938	0.09635	0.886014	0.04456662	0.4520525	0.302849	0.8554162	0.1730853	0.8467198	0.5103717	0.07335774	0.270892	0.2153208	0.008544134
chr17_68199927	-0.6765569	0.3480787	0.1112554	-0.5000321	-0.001939527	0.06045699	-1.397213	-0.1648048	-0.9461352	-0.4873485	-0.3089914	0.141227	0.5268	0.2279	0.4615	0.3525	0.4359	0.2429	0.7198	0.2665	0.4706	0.2433	0.6383	0.08933	0.2749996	0.1369783	0.8306515	0.1843506	0.9968049	0.8092122	0.1778243	0.5511486	0.07607198	0.05202989	0.7094144	0.1153402
chr17_68199935	-1.316085	0.4674192	0.8035392	-0.2537516	-0.3963385	0.5126322	-20.79248	-0.2606488	-1.763306	-0.3838088	0.3865362	0.2313383	0.6448	0.2605	0.5227	0.3515	0.4761	0.3099	0.9743	0.2646	0.5707	0.3063	0.7054	0.1127	0.1187368	0.08320865	0.1900059	0.4991397	0.4641283	0.115777	1.53106e-06	0.3421336	0.01117576	0.2329395	0.6977167	0.04138883
chr17_68199937	-1.097771	0.5026457	1.149604	-0.6086548	-0.6115647	0.3204943	0.404025	0.02738658	-3.474114	-0.2085676	0.0531779	0.3074734	0.655	0.2923	0.5374	0.3694	0.5959	0.3705	0.8474	0.3395	0.7134	0.3629	0.7851	0.1151	0.2053613	0.1000686	0.07122451	0.1257336	0.4098436	0.4217033	0.8001525	0.9395176	0.0006435919	0.5922733	0.9665367	0.007963703
chr17_68199941	0.3539126	-0.1627906	0.3220587	-0.8057992	-0.8320883	-0.08784685	1.421779	0.3906277	-0.9864895	0.1599102	1.257035	0.2219282	0.6745	0.3202	0.543	0.3899	0.6623	0.3121	0.8896	0.3225	0.5767	0.2981	0.6595	0.1046	0.6984782	0.6300649	0.6184461	0.05702505	0.3465436	0.7891531	0.4654066	0.2515755	0.1622735	0.6086214	0.1519204	0.03485446
chr17_68200208	-1.159083	0.1603153	0.01939028	-0.2153717	-1.047832	-0.1509603	0.03034837	0.07603377	-0.5181673	0.1742525	-0.9697224	0.3186426	0.3751	0.1394	0.3013	0.1875	0.3475	0.1514	0.4295	0.1411	0.2671	0.1525	0.4946	0.05439	0.004177461	0.2547827	0.9510687	0.2592029	0.004692351	0.3243285	0.9491211	0.593706	0.06155421	0.2587822	0.08837829	4.921457e-09
chr17_68200219	-1.94387	0.1239753	0.0380266	-0.270536	-1.170235	0.03595266	-0.3249897	0.1680803	-0.3895551	0.1146627	-2.53433	0.2751156	0.4885	0.1469	0.3377	0.2047	0.3535	0.1398	0.4644	0.1397	0.2948	0.1495	0.6529	0.05769	0.0005162858	0.403837	0.9155906	0.1957911	0.001956972	0.7989961	0.5354121	0.2335149	0.2066984	0.4482383	0.003280702	1.927132e-06
chr17_68200263	-1.143454	-0.195204	-0.1894748	-0.09678538	-0.2230591	-0.04478495	-0.2871086	0.160577	-0.6262193	-0.05556572	-1.162247	0.3575034	0.4284	0.1617	0.3897	0.1954	0.3058	0.1483	0.5984	0.1651	0.3303	0.1562	0.4797	0.06038	0.01587421	0.2335313	0.6543205	0.6271293	0.4873779	0.7652074	0.7006749	0.3374291	0.07353357	0.7253123	0.03351172	3.419259e-09
chr17_68200311	-0.8781187	-0.1574035	-0.4200361	-0.5733594	-0.3121965	0.1320575	-1.118692	0.144742	-0.0389748	-0.03122137	-0.7514107	0.3261048	0.461	0.1765	0.395	0.2372	0.3461	0.1878	0.5446	0.1829	0.3441	0.1912	0.4706	0.06793	0.09096464	0.3800503	0.3286139	0.01886371	0.3973893	0.4897729	0.08492289	0.4365555	0.9153054	0.8726612	0.1588796	1.671876e-06
chr17_68200320	-1.134848	-0.06266155	-0.3897029	-0.4454673	-0.6628214	-0.09662821	-0.3170686	0.2139479	-1.027642	0.05624742	-0.6343772	0.3263514	0.4168	0.1982	0.3667	0.2598	0.3871	0.198	0.5412	0.1903	0.3498	0.1963	0.4488	0.07532	0.01332405	0.7566513	0.3228104	0.09776687	0.1143862	0.6323944	0.6222614	0.2697139	0.00591959	0.7787387	0.2065368	1.556354e-05
chr17_68200322	-1.006454	-0.09802659	-0.04259369	-0.3069799	-0.7285911	-0.008643263	-0.8117432	0.2496376	-0.2900432	0.01291225	-0.3479617	0.3084592	0.4232	0.1683	0.3704	0.2331	0.3375	0.1842	0.5373	0.1655	0.3303	0.1765	0.4046	0.06638	0.03118255	0.5658708	0.9149361	0.2003106	0.04214125	0.9632143	0.2025995	0.1368607	0.4071968	0.942595	0.4315877	3.541527e-06
chr17_68200331	-1.146053	-0.01150578	0.1612006	-0.1383398	-0.749869	0.1291838	-0.8749033	0.022833	-0.4393382	0.04813542	-0.4949268	0.3497457	0.4203	0.1783	0.3406	0.235	0.3504	0.1821	0.5078	0.1816	0.3395	0.1786	0.4361	0.06648	0.01335306	0.9493712	0.65633	0.5671903	0.0450316	0.4854587	0.1377399	0.9015989	0.2235227	0.7908693	0.307118	1.526964e-07
chr17_68200339	-1.078043	-0.08280236	-0.1854064	-0.3513755	-0.6208664	0.1133528	-0.558459	0.1772031	-0.7456292	0.1414309	0.0934999	0.3675894	0.3785	0.1783	0.3453	0.2185	0.3388	0.1614	0.5194	0.1697	0.3341	0.177	0.4016	0.06148	0.00838167	0.6477015	0.6143198	0.1165854	0.0846779	0.4882455	0.3582042	0.3034475	0.03542097	0.4316166	0.8311564	2.406248e-09
chr17_68200347	-1.649846	-0.03535677	0.143016	-0.1796143	-0.4353527	0.01673366	-0.9876022	0.03559128	-0.196668	0.1568939	-1.341948	0.3139477	0.4403	0.1737	0.3656	0.2373	0.3504	0.1769	0.5653	0.1743	0.3395	0.1748	0.5156	0.06552	0.0007672924	0.8411235	0.7157826	0.462164	0.2445561	0.9258225	0.149554	0.840644	0.5858353	0.3768347	0.02574326	1.741339e-06
chr17_68200354	-1.895393	-0.02201979	-0.10817	-0.3701377	-0.8960426	0.1785259	-1.919997	-0.1329752	-0.6175259	0.2425494	-0.5740488	0.3299259	0.4105	0.1731	0.3262	0.2367	0.3296	0.1941	0.5318	0.1729	0.323	0.1833	0.3943	0.06574	2.550147e-05	0.9002954	0.7539253	0.1286859	0.01026821	0.3669133	0.00223179	0.4487477	0.07039387	0.1933209	0.1809237	5.505838e-07
chr17_68200356	-1.676452	-0.00476756	-0.4014561	-0.459928	-0.6132038	0.2502708	-1.649459	0.04934519	-0.3335574	-0.03711081	-0.6317174	0.3390839	0.4936	0.1994	0.4344	0.2643	0.401	0.1996	0.6461	0.1837	0.3764	0.2031	0.5304	0.07047	0.003138942	0.9813078	0.4051767	0.09328962	0.1612577	0.2192102	0.05134999	0.7917436	0.4116428	0.8580056	0.3126463	1.588355e-06
chr17_68200358	-1.560476	-0.2128585	0.01784202	-0.4611705	-0.9001458	0.1895322	-1.168355	-0.07550187	-0.4109865	0.1253992	-0.6938997	0.351539	0.4062	0.1821	0.3692	0.2562	0.3661	0.1784	0.4986	0.1727	0.347	0.1873	0.4122	0.06398	0.0004473753	0.2504052	0.9641775	0.0818656	0.02213484	0.295858	0.04223231	0.6667475	0.2666516	0.5107559	0.1250938	4.175664e-08
chr17_68200364	-1.061286	0.03388775	-0.07032856	-0.4393354	-0.5229519	0.2729299	-0.410183	0.02104242	-0.1051991	0.09439111	-0.3647536	0.3876485	0.4643	0.1733	0.3315	0.2368	0.3209	0.1661	0.5781	0.1692	0.3201	0.1701	0.4521	0.06716	0.0429226	0.8472839	0.8413583	0.07146146	0.1227205	0.1051591	0.5626178	0.9024468	0.7555326	0.5844965	0.471748	8.462259e-09
chr17_68200378	NA	NA	NA	NA	NA	NA	NA	NA	NA	NA	NA	NA	NA	NA	NA	NA	NA	NA	NA	NA	NA	NA	NA	NA	NA	NA	NA	NA	NA	NA	NA	NA	NA	NA	NA	NA
chr17_68200480	-0.6339781	0.1983525	1.217878	0.04636719	0.1482576	-0.02314881	0.5911908	0.2885186	0.5219151	-0.0149049	-1.113669	0.399836	0.5078	0.1596	0.3543	0.2044	0.2731	0.1687	0.5487	0.1768	0.3223	0.1785	0.7077	0.06198	0.2821356	0.219868	0.001306982	0.8242702	0.6015085	0.8924126	0.367716	0.1082333	0.1252922	0.9345196	0.2662235	1.205444e-10
chr17_68200484	-1.361702	0.2493381	0.4175074	0.09116946	-0.3529047	0.08196086	-0.3719845	0.1197174	-0.1893074	-0.01551637	-1.222238	0.3595194	0.4125	0.1569	0.3134	0.1885	0.2817	0.138	0.5254	0.1421	0.2935	0.1677	0.5379	0.0558	0.002637022	0.1165383	0.2058452	0.6347961	0.2293504	0.5563734	0.5469028	0.4043162	0.5375031	0.9273224	0.05542647	1.251411e-10
chr17_68200637	-1.288146	0.3747533	-0.4731407	-0.6183795	-1.123216	-0.01533904	4.849249	0.2096092	0.154738	0.04377238	-0.6030127	0.4480762	0.6626	0.286	0.5872	0.4039	0.495	0.2701	1.013	0.2857	0.4697	0.2982	0.6929	0.08808	0.1453753	0.2092634	0.5142633	0.1613388	0.0486524	0.9563938	NA	0.4820002	0.771175	0.8885729	0.5303337	4.033312e-07
chr17_68200665	-0.1111987	0.1272245	-0.2322723	-0.2596732	-0.7141371	-0.08197227	1.397768	0.1319941	0.07736153	-0.239183	-0.5801223	0.4581956	0.4012	0.1711	0.3681	0.2328	0.3815	0.1819	0.46	0.1627	0.3348	0.1659	0.4347	0.06432	0.7995877	0.4638004	0.5574064	0.2780157	0.08356889	0.6576742	0.006974636	0.4234427	0.8276373	0.1550985	0.229422	1.169398e-12
chr17_68200698	-0.5205801	0.1629179	-0.2016042	-0.02085859	-0.7379389	0.01361506	1.055282	0.09239484	0.282264	-0.1780122	-0.7742274	0.3553483	0.3757	0.1755	0.4125	0.2166	0.3566	0.1746	0.4648	0.163	0.295	0.1853	0.4334	0.05927	0.1991007	0.3607697	0.6561614	0.9250981	0.05319581	0.9387979	0.04440492	0.5759852	0.3605877	0.3451525	0.1074175	2.165546e-09
chr17_68200701	-3.111897	0.005588993	-0.1056361	-0.1036731	-0.5085138	-0.1383764	18.90807	0.2177795	0.181382	0.04013907	-0.9985257	0.3957567	0.6168	0.1676	0.3494	0.2114	0.2995	0.1652	1.056	0.1557	0.3235	0.1632	0.4367	0.05855	7.15115e-05	0.9737739	0.7769618	0.6317048	0.1052458	0.4087356	NA	0.1670779	0.5957395	0.8082744	0.03968864	1.502087e-11
chr17_68200724	-1.83575	0.03407638	0.1672733	-0.3253978	-0.2693589	0.05240388	-2.32776	0.1303982	-0.03722856	-0.1378362	-1.454844	0.3750778	0.5254	0.181	0.3714	0.2755	0.3216	0.1744	0.7221	0.1729	0.3449	0.1834	0.5641	0.06277	0.00295008	0.8531054	0.675822	0.2562039	0.4277406	0.7673247	0.0257442	0.4575881	0.9192989	0.4600207	0.03320949	2.466678e-09
chr17_68200741	-0.8999466	0.0954924	-0.0718024	-0.4332332	-0.3719539	-0.08294666	-0.5583266	0.05821232	-0.02731005	-0.04514877	-0.4280976	0.3068391	0.4404	0.1596	0.3134	0.2145	0.2972	0.1682	0.5981	0.1735	0.3202	0.1643	0.4339	0.06093	0.06655969	0.5547524	0.8277675	0.04852705	0.2320959	0.6268841	0.4543834	0.7410757	0.935601	0.7863446	0.37405	4.993249e-07
chr17_68200779	-1.819111	-0.0536386	-0.7149808	-0.4131176	-0.328401	-0.0203327	0.02737519	0.06047155	-1.330344	0.09084449	-1.698314	0.4513699	0.518	0.1978	0.4038	0.2451	0.4085	0.1962	0.5745	0.1895	0.4206	0.1884	0.6563	0.07246	0.002665222	0.7903793	0.105263	0.1022389	0.4630804	0.9190597	0.9688887	0.7540307	0.004110056	0.6358176	0.05088744	5.203085e-10
chr17_68200803	-1.137626	0.07471256	-0.04857053	-0.310849	-0.5240136	-0.03021088	-0.1350435	0.1662537	-0.2395942	-0.2230182	-1.322853	0.2794061	0.4133	0.1514	0.3509	0.2041	0.3114	0.1587	0.5097	0.1655	0.2946	0.1573	0.4761	0.06292	0.012195	0.625699	0.8968707	0.1359711	0.1097989	0.8509141	0.8196868	0.3218315	0.4370447	0.1614718	0.01454942	9.34244e-06
chr17_68200815	-1.922842	0.08025644	-0.5998821	-0.47222	-1.171761	-0.02082964	-0.1666835	0.2888146	-0.2131591	-0.1462662	-1.497567	0.3185357	0.4628	0.1728	0.3726	0.2563	0.3704	0.1793	0.5563	0.1747	0.3415	0.1824	0.5872	0.05971	0.0002304368	0.6473402	0.1351606	0.07492759	0.003298158	0.9090084	0.8033716	0.1035715	0.5574322	0.4304359	0.03898342	1.008454e-07
chr17_68200890	-2.291348	0.2769538	0.9718721	-0.620825	-0.007849868	0.2627092	-2.593854	0.0859424	0.5397598	-0.1156965	-1.951603	0.2744867	0.5899	0.243	0.4237	0.3504	0.5215	0.2589	0.6936	0.2299	0.4651	0.2629	0.6842	0.08719	0.001709896	0.2689145	0.03773639	0.09702888	0.9897526	0.3270291	0.007061517	0.7159984	0.3042494	0.6711301	0.03750443	0.001711788
chr17_68200898	-0.7030914	0.2812149	0.7636031	-0.5533428	-0.0443969	0.1466473	-0.8734202	0.05023215	0.2147824	-0.3567005	-1.138205	0.2117885	0.4683	0.2067	0.3823	0.274	0.373	0.2145	0.5555	0.2108	0.4001	0.2215	0.5218	0.07491	0.1846528	0.1831506	0.06494057	0.05211141	0.9120632	0.5042886	0.1910753	0.8158093	0.6227322	0.1163256	0.06277224	0.004812926
chr17_68200911	-0.9062912	0.07616032	0.9889005	-0.5515179	0.1661211	0.1763326	-0.4504671	0.166148	0.7334758	-0.08351582	-1.64252	0.3674356	0.5584	0.1998	0.3812	0.2966	0.3842	0.2121	0.5903	0.197	0.3895	0.2043	0.6559	0.07258	0.1781713	0.7087787	0.01647146	0.07576683	0.6897485	0.4165335	0.5379113	0.4083144	0.08284631	0.6890327	0.05871686	4.438053e-07
chr17_68200913	-1.771401	0.04922706	0.2351	0.0140236	0.5641307	-0.05057893	-1.195967	0.1275331	0.2710304	-0.02861346	-1.617925	0.2936355	0.5975	0.2146	0.4556	0.2741	0.3957	0.1968	0.7351	0.2175	0.4026	0.2315	0.6475	0.07688	0.0174403	0.8227219	0.6459788	0.9607576	0.1904359	0.801056	0.2700265	0.5671039	0.5377418	0.9042909	0.05688505	0.0001400404
chr17_68200922	-0.8107804	0.171086	0.07056408	-0.6506988	0.03957131	0.04971982	-0.8857701	-0.05899039	0.3341362	-0.3353063	-1.638482	0.1283821	0.5172	0.1932	0.3391	0.2653	0.3622	0.1849	0.5832	0.1747	0.3418	0.2007	0.6089	0.07289	0.179699	0.3849269	0.8447958	0.01803977	0.9188881	0.7915761	0.2172875	0.7395313	0.3582518	0.1016952	0.03279862	0.0789813
chr17_68228837	-0.1527565	3.275925e-05	0.3302406	-0.1242033	0.02879569	0.06433137	-1.012916	0.02752292	0.3131292	0.02794997	0.5483542	-0.1162266	0.4193	0.1666	0.4034	0.2124	0.3434	0.1678	0.4363	0.1708	0.3233	0.1882	0.5577	0.06731	0.7408402	0.9998453	0.4538104	0.5677159	0.9372272	0.7054712	0.03670921	0.8738475	0.3593908	0.8840333	0.4144241	0.08492114
chr17_68230522	-0.3039565	-0.0451537	0.4156089	0.02395559	-0.1761828	0.09918719	-0.5934316	-0.1284682	-0.2593089	0.2104792	-0.08200292	0.009042446	0.2517	0.1035	0.2133	0.1409	0.2258	0.1148	0.3048	0.1032	0.2152	0.1229	0.247	0.04133	0.2425102	0.6643432	0.05695831	0.8663298	0.4471894	0.3907336	0.06369469	0.2156418	0.2393015	0.08920207	0.7476732	0.826962
chr17_68230558	0.07927432	0.1860472	-0.1744241	-0.1538049	0.480343	0.04974685	-0.2798555	-0.1304883	-0.2603997	-0.2032085	0.3420535	-0.1066193	0.286	0.1438	0.2548	0.1673	0.248	0.1297	0.3519	0.1295	0.2384	0.1369	0.3132	0.04535	0.7905435	0.200424	0.5079977	0.3647354	0.06060595	0.7037128	0.4566329	0.3177235	0.2887867	0.1414585	0.2996534	0.0188435
chr17_68230621	0.2645547	0.207147	-0.6272031	-0.04517737	0.2484696	-0.1182341	1.006202	0.1445654	0.139642	-0.07397337	0.147225	0.01505339	0.2634	0.1252	0.2359	0.1628	0.2267	0.1279	0.341	0.1166	0.2324	0.1286	0.281	0.0471	0.3325873	0.1006915	0.009773845	0.7842382	0.2857495	0.3592296	0.005539177	0.2181793	0.5589393	0.5683764	0.6150894	0.7495367
chr17_68234576	-0.1401058	0.1081131	-0.7002343	0.1594831	-0.1199324	-0.07753691	0.06799683	-0.06739682	-0.4315374	0.03959243	0.625118	-0.1788002	0.3401	0.1494	0.2986	0.1969	0.2604	0.1501	0.4638	0.1371	0.2594	0.145	0.362	0.05794	0.6984618	0.4742834	0.02521633	0.4271292	0.6565506	0.6095499	0.8966567	0.626296	0.1081304	0.7870329	0.1074574	0.002064654
chr17_682351	0.760357	0.06853789	1.485492	-0.1080715	-0.291609	-0.349637	-0.1899755	0.3715171	0.0780311	-0.3840144	-0.2946819	-0.1551251	0.4227	0.1642	0.399	0.1917	0.2905	0.1736	0.6257	0.1791	0.275	0.1798	0.42	0.07293	0.1030578	0.6805303	0.0006405365	0.5800596	0.3367897	0.04731637	0.8127782	0.04126921	0.7849998	0.03564271	0.524294	0.03389013
chr17_68236752	-0.9229638	0.5275585	-1.045731	-0.4183961	-0.3040763	-0.3344735	0.0005404955	0.2493324	-0.3431424	-0.0440169	0.5122831	0.1574163	0.5156	0.2355	0.5384	0.3559	0.4742	0.2705	0.6184	0.2233	0.419	0.2489	0.5929	0.0879	0.1250811	0.02946882	0.1016827	0.271931	0.5723736	0.2338876	0.999452	0.2764245	0.4571182	0.8640034	0.4865652	0.07443596
chr17_68237707	0.8636578	0.01656508	0.0391864	-0.1229694	0.4993098	-0.0824154	0.6504947	0.164318	0.3117594	0.07980991	0.2103204	-0.2209333	0.3419	0.1265	0.2811	0.1885	0.2528	0.1356	0.5097	0.1421	0.2568	0.1551	0.3221	0.04913	0.01760491	0.8966477	0.8935743	0.5217418	0.0560093	0.5470613	0.2722011	0.2523665	0.2406741	0.6112123	0.5364654	7.07295e-06
chr17_68237730	0.4802968	-0.1817053	-0.5364579	-0.09181042	0.7791424	0.1073443	0.2044141	-0.05264778	0.2364533	-0.02842355	-0.449182	-0.08539787	0.3613	0.1428	0.3136	0.1994	0.2966	0.1509	0.4976	0.1444	0.2991	0.1639	0.3524	0.05906	0.2151386	0.2078839	0.104301	0.6518548	0.01211741	0.4819219	0.7215929	0.7182672	0.4506335	0.8641649	0.232921	0.1489002
chr17_68237954	0.6599605	0.0805513	0.440592	0.05367095	1.710855	0.06056514	0.4653613	0.07300349	0.2514747	0.1077425	-0.1055092	-0.2247792	0.4664	0.1959	0.3817	0.2601	0.3852	0.2066	0.5671	0.1822	0.3798	0.1937	0.4513	0.07243	0.2106862	0.6867874	0.2860201	0.8420709	4.154099e-05	0.7742447	0.4991137	0.6936025	0.5402002	0.5852728	0.8347391	0.001966482
chr17_682443	-0.02564078	-0.1956093	0.2227252	0.2138743	0.2356243	0.0388576	-1.143321	-0.1027181	-0.2696951	-0.01332889	0.09078452	-0.2531158	0.3737	0.1568	0.3352	0.1955	0.2834	0.1673	0.5371	0.1697	0.3026	0.1686	0.3975	0.06015	0.9492551	0.2179203	0.5313058	0.2833266	0.4252578	0.8188771	0.07255937	0.5508326	0.395617	0.9378881	0.8340033	2.66377e-05
chr17_6825603	0.2704829	0.07055822	-0.2329535	-0.3117628	-0.9118596	-0.03306361	0.4907073	0.1549695	-0.06743389	0.04942421	0.4072108	-0.03498773	0.4225	0.193	0.3312	0.2636	0.2667	0.1716	0.6647	0.1844	0.3108	0.1968	0.4515	0.07325	0.561746	0.7198097	0.506905	0.2539191	0.000983493	0.8494499	0.5812596	0.4088116	0.8366164	0.8055058	0.4209667	0.6338143
chr17_6825620	1.446679	0.1446042	-0.03410473	0.5242314	-0.4934391	0.01917499	3.494562	-0.01768668	0.09665292	-0.1172602	0.6578871	0.03146015	0.5302	0.1951	0.3431	0.2908	0.3376	0.1931	0.7729	0.2109	0.3524	0.2118	0.4474	0.08173	0.02069706	0.4672646	0.9256113	0.08456083	0.1688844	0.9223834	0.004118616	0.9346653	0.797429	0.5884551	0.18848	0.7012453
chr17_68260284	-9.882857	0.008959919	-0.9828792	-1.487004	0.06395449	-0.2426125	2.924367	0.2004297	-2.870889	-0.8690452	2.111039	-0.02076636	0.9324	0.4286	0.7399	0.5634	0.7666	0.4056	1.328	0.3941	0.7805	0.4251	0.9347	0.1364	0.0001276694	0.9849308	0.371518	0.0292144	0.9572777	0.5845533	NA	0.6402027	0.02147708	0.06425319	0.4221117	0.8801153
chr17_68260340	0.2255941	0.3367902	0.6080025	0.3952398	-0.1374283	-0.4817877	4.222376	-0.3568016	0.9601412	0.4367224	-1.243466	-0.1937975	0.6631	0.3363	0.5849	0.41	0.5818	0.3156	0.9272	0.3141	0.5759	0.3381	0.6759	0.09895	0.7989868	0.3456156	0.3991487	0.3792657	0.8476491	0.1474613	0.08805671	0.2808291	0.1728918	0.2241265	0.1751435	0.05130404
chr17_682615	0.7474149	-0.2857143	-0.4924105	0.2212086	0.8409954	0.402134	-0.1645668	-0.2686505	-0.2727178	0.4447353	0.2053864	-0.4640264	0.6489	0.2504	0.5766	0.3571	0.4542	0.2818	0.8196	0.2534	0.5027	0.2746	0.7551	0.09985	0.380819	0.2692977	0.4853446	0.5628489	0.09902737	0.170941	0.9084139	0.3050893	0.6390873	0.1193954	0.8584677	3.76392e-06
chr17_68267437	0.2275214	-0.3988135	1.985397	-0.4783416	-0.768372	0.3580574	-3.153388	-0.2563425	-0.5377905	-0.2302864	0.301225	0.0006125403	0.5317	0.2617	0.5522	0.3613	0.5472	0.2565	0.7124	0.239	0.5212	0.2946	0.6427	0.08797	0.7170429	0.1413388	0.00272157	0.2170119	0.2398713	0.1772621	0.001894119	0.297653	0.3785341	0.4550631	0.7195432	0.9944659
chr17_68283082	-0.5536436	0.4844629	0.3273435	-0.03241937	-0.5363005	-0.6367078	0.588455	-0.2629249	0.5773113	0.1986702	0.2536368	0.06431617	0.5775	0.2636	0.5236	0.2928	0.396	0.2472	0.7005	0.2739	0.4269	0.2888	0.6063	0.09867	0.4338234	0.07625031	0.5942899	0.915686	0.2136537	0.01256942	0.548837	0.3558921	0.2213622	0.5101503	0.7393793	0.5165645
chr17_68283174	0.06633769	0.09533592	0.03360618	-0.2955125	-0.5031458	-0.4404806	-0.08903706	0.08152205	0.05299792	-0.0907325	0.4676531	-0.2269831	0.5002	0.244	0.4497	0.2944	0.4133	0.2244	0.6646	0.2185	0.4079	0.217	0.5115	0.09347	0.9085727	0.7047536	0.9467827	0.3374109	0.2676261	0.05576526	0.9202626	0.7157957	0.9055698	0.683157	0.432088	0.01561576
chr17_68283196	0.04685307	-0.04974529	0.2019709	0.02845091	-0.5897552	-0.367685	-0.370314	-0.172296	0.8648776	0.07985779	-0.08885266	-0.2765091	0.5116	0.2262	0.429	0.3226	0.4312	0.2389	0.7268	0.2285	0.409	0.2534	0.6023	0.08524	0.93728	0.8303777	0.6706391	0.933472	0.2171946	0.1350425	0.7263698	0.4628989	0.0536491	0.7604733	0.9062558	0.001228916
chr17_68284345	0.9772523	0.2692514	0.2166406	-0.4558519	0.8381525	0.06155382	0.8005592	-0.3146118	0.4293623	0.2204803	0.08649662	-0.1219851	0.5202	0.2411	0.462	0.3287	0.5083	0.2453	0.6452	0.2263	0.4401	0.2709	0.5379	0.08518	0.1086225	0.2784455	0.6775015	0.1902728	0.1555995	0.8077992	0.3431384	0.1756802	0.3810081	0.4333641	0.8921696	0.1536142
chr17_68284349	-0.2819129	1.033069	0.3874005	-0.4007058	1.324442	-0.03133903	-3.094274	-0.4159546	-0.8996958	0.1962004	-2.432985	-0.02562335	0.6699	0.3429	0.6362	0.4283	0.6799	0.3303	0.9256	0.3221	0.6365	0.3689	0.7388	0.1239	0.7547026	0.004653585	0.6384955	0.3978776	0.1531554	0.9286405	0.2057519	0.2214959	0.2756236	0.6210658	0.02646355	0.8374056
chr17_68284351	-0.4043519	0.4022695	0.2904835	-0.1894757	-0.06814088	-0.1834396	-1.147338	-0.5912183	-0.5627473	0.09842661	-0.3649451	-0.1380961	0.6112	0.257	0.5178	0.3731	0.5537	0.2825	0.7245	0.265	0.5276	0.307	0.6313	0.09688	0.6005447	0.1303619	0.6312753	0.6375187	0.9183773	0.533354	0.275029	0.03145645	0.3648914	0.7602705	0.653917	0.1559778
chr17_68284361	-0.4438363	0.4858515	0.06998287	-0.6372429	-0.3442099	0.004367153	-1.138454	-0.1308957	0.1949001	-0.176961	-0.7709008	-0.05932801	0.5331	0.2524	0.4859	0.3374	0.4788	0.2626	0.6457	0.2393	0.5065	0.2578	0.5575	0.09162	0.4811918	0.06251807	0.8998254	0.07541423	0.5279485	0.9871971	0.1782021	0.5953484	0.7400493	0.5071865	0.2509878	0.5190433
chr17_68284394	0.1754148	0.08028485	-0.3426491	0.2896376	0.900854	-0.2572252	-0.03810053	-0.8668426	0.1967925	-0.04171979	-0.4860575	-0.0448732	0.521	0.2454	0.4985	0.3418	0.4846	0.2496	0.6308	0.2513	0.502	0.2717	0.5389	0.0822	0.7738192	0.7511258	0.5512651	0.4258269	0.1039278	0.3183125	0.9626189	0.000841598	0.7345775	0.8825206	0.447392	0.5864034
chr17_68284398	0.8096107	0.2386845	0.142389	-0.04962965	1.149734	-0.2424787	0.5747841	-0.5292179	0.7107931	0.2550154	-0.1743238	-0.01525824	0.4693	0.2222	0.4305	0.3001	0.443	0.2204	0.5549	0.2117	0.4095	0.2361	0.4857	0.07161	0.1276661	0.2949454	0.7652955	0.8746503	0.01997722	0.2832165	0.3888374	0.01455813	0.1132962	0.2939114	0.7537227	0.8316958
chr17_68284405	0.16171	0.1846263	-0.3473859	-0.0601382	0.09096441	-0.1422428	-0.0184328	-0.4404174	0.2479759	-0.0111292	0.3095422	0.009423293	0.4102	0.2072	0.3759	0.2801	0.3897	0.2044	0.5246	0.1913	0.3793	0.2139	0.4545	0.07009	0.7191994	0.3833629	0.3917943	0.8367064	0.8297925	0.4957374	0.9761359	0.02383891	0.5452331	0.9594644	0.5440813	0.8933117
chr17_68284419	0.1174249	0.08670801	-0.0513691	0.2798321	0.4577874	-0.1430145	0.2042264	-0.6177705	0.1394722	0.1817062	0.1437112	-0.05141629	0.5136	0.2384	0.4642	0.3276	0.4823	0.244	0.5889	0.2282	0.472	0.2549	0.5458	0.06921	0.8444753	0.7239225	0.9219193	0.419637	0.4057004	0.5697569	0.7792626	0.008396015	0.7944741	0.4906311	0.8253834	0.45862
chr17_68284439	0.0486235	0.1769072	0.2909274	-0.0207523	0.1256369	0.007208664	0.1961767	-0.7735366	0.2350557	-0.07763436	-0.9226176	-0.04857192	0.4177	0.206	0.3899	0.277	0.3606	0.2132	0.5022	0.1897	0.3733	0.1977	0.4427	0.0691	0.9157678	0.4007099	0.492016	0.9426126	0.745204	0.9736472	0.7355125	6.237491e-05	0.5591185	0.700284	0.06166146	0.483152
chr17_68284450	2.059318	0.06043089	1.564476	0.3519716	2.257903	-0.129154	8.561526	-1.267415	0.1063947	0.1968272	-0.3294349	-0.05743901	0.747	0.3704	0.7233	0.4606	0.7008	0.3167	0.8797	0.3422	0.5758	0.3827	0.6902	0.1258	0.06683581	0.8795452	0.1352793	0.4975983	0.02154117	0.6988895	3.692078e-06	0.0005011846	0.8799189	0.6346739	0.7298044	0.6505757
chr17_68284479	0.06298438	0.4406101	1.333561	0.4425195	1.477552	-0.02322973	0.6255548	-0.8260897	1.801553	0.6840134	-1.296203	0.02568791	0.6933	0.4256	0.6416	0.4663	0.6455	0.3453	0.7995	0.3102	0.5812	0.3375	0.6654	0.1002	0.9478006	0.3488482	0.110872	0.4011819	0.08042072	0.9496581	0.6383688	0.01135043	0.01165491	0.05641831	0.1459016	0.7986643
chr17_68289084	-0.1537792	-0.01807159	-0.1514056	0.05411773	0.555977	0.2836608	-0.1549963	-0.2256039	-0.1851991	0.1369571	-0.4921964	0.05396872	0.4126	0.2158	0.4392	0.2535	0.3618	0.2062	0.5364	0.2168	0.3804	0.2103	0.5155	0.08377	0.7342301	0.9348303	0.7567874	0.8363935	0.1519737	0.1782717	0.8073323	0.3096967	0.6525281	0.5243318	0.4132697	0.5208834
chr17_68296585	-0.1406211	-0.1105055	0.3194287	0.1577446	-0.1863885	-0.206581	-0.720565	0.004564952	0.2372227	0.03348053	0.07346607	-0.07331431	0.2328	0.09539	0.1908	0.1166	0.1716	0.09285	0.3488	0.09118	0.1839	0.1052	0.2197	0.03772	0.5569041	0.2488375	0.1003005	0.1790642	0.2845885	0.026741	0.05285553	0.9602366	0.2048142	0.7516306	0.7442559	0.05210534
chr17_68296683	0.1252274	0.1214615	-0.338957	0.01742427	-0.2395958	0.06050773	1.015426	-0.03463779	0.05208238	0.01101903	0.02105221	0.006183741	0.223	0.09779	0.194	0.1208	0.1733	0.09339	0.3176	0.09728	0.1732	0.0948	0.216	0.03969	0.5840922	0.216417	0.08652748	0.8861446	0.1733147	0.5188804	0.002432215	0.7230586	0.7671064	0.9078816	0.9241852	0.8762867
chr17_68296758	-0.591812	-0.211277	0.5262591	-0.02583537	-0.3373173	0.3032039	-0.9800042	-0.1028227	-0.3203217	0.2132913	-0.6576905	-0.08681353	0.3481	0.1372	0.2877	0.1872	0.2882	0.1704	0.4187	0.1535	0.2622	0.1545	0.3746	0.05913	0.1109829	0.1271699	0.07979842	0.8921615	0.2623871	0.07954329	0.03354111	0.5080249	0.238427	0.1725833	0.1035515	0.142754
chr17_68298979	-0.3757135	-0.3666456	0.5141024	0.2404684	0.250879	0.2248314	0.4894095	-0.1382093	-0.0618677	-0.2386976	-1.457347	-0.2761018	0.4829	0.22	0.4071	0.2609	0.3514	0.2205	0.7378	0.2252	0.3717	0.2279	0.4315	0.0893	0.4956773	0.104005	0.2487225	0.3735915	0.5038718	0.3199567	0.6543229	0.5498712	0.8771998	0.3078156	0.002312968	0.002073536
chr17_68298996	0.8828576	-0.02794016	-1.011675	-0.1473881	0.2643828	0.1481607	0.5439132	0.05762986	-0.1944862	-0.1666948	0.5873109	-0.2822038	0.5443	0.1671	0.3396	0.2254	0.323	0.1635	0.7064	0.1692	0.3725	0.1696	0.5547	0.06797	0.1736132	0.8690579	0.005079081	0.5240802	0.4385471	0.3713287	0.5857528	0.7371038	0.628006	0.332729	0.3783358	3.438624e-05
chr17_68299071	1.092736	0.3443698	-0.08802244	0.2084896	0.7165012	-0.1110628	0.1285843	-0.09958443	0.149013	0.342006	0.7043139	-0.2195058	0.5427	0.1559	0.3708	0.2088	0.3704	0.1714	0.6996	0.1589	0.3349	0.1761	0.5239	0.06059	0.09079719	0.02911645	0.8255108	0.3288145	0.0723659	0.5232229	0.8955148	0.5360819	0.6750308	0.05590676	0.2521658	0.0002990168
chr17_68299083	-0.1803301	0.1702173	0.007413105	0.09642636	0.6784849	0.01422487	-0.1076971	-0.008045707	0.2676254	-0.04206572	-0.9135495	-0.1119549	0.2887	0.124	0.2329	0.1609	0.2074	0.114	0.3996	0.1102	0.2393	0.1258	0.3176	0.04772	0.5498192	0.1731583	0.975306	0.5541953	0.00137308	0.9013421	0.8048625	0.942152	0.2775345	0.7400938	0.006381851	0.01910851
chr17_68299108	0.201022	0.1506678	-0.3675218	-0.2441358	0.9540937	0.03070688	0.03359061	-0.14314	-0.4964268	0.3109386	-0.1105952	-0.1858233	0.4857	0.1834	0.3809	0.2266	0.387	0.1941	0.619	0.168	0.3486	0.1918	0.4987	0.07049	0.7175135	0.419326	0.3723171	0.2940118	0.02301071	0.8766695	0.9660045	0.4009567	0.1819649	0.1115956	0.8475683	0.00854833
chr17_68299118	0.9765219	0.2380389	0.6398248	0.2301026	0.4525	-0.1156905	2.367757	0.03696855	-0.4808643	-0.08546952	-0.06909074	-0.1205455	0.4699	0.1695	0.3688	0.2064	0.3171	0.1525	0.7525	0.1668	0.3034	0.1892	0.4409	0.06079	0.06659132	0.1663466	0.1068339	0.2753463	0.1759437	0.4534034	0.03823983	0.8270169	0.1309897	0.6573444	0.888146	0.04778061
chr17_68299171	-0.01427858	-0.2517802	-0.6230659	-0.01403056	-0.0285293	0.1643616	0.4956723	-0.1045141	-0.5389933	0.05355215	-0.8756564	-0.07986836	0.3924	0.1502	0.2763	0.1772	0.2546	0.1629	0.5665	0.1488	0.2821	0.1589	0.4278	0.05463	0.9733003	0.0974623	0.03021589	0.9378868	0.9137079	0.3194956	0.4708899	0.4873309	0.06679582	0.7393336	0.06429586	0.144344
chr17_68304813	1.06653	-0.1755782	1.858091	-0.3107067	-0.7381834	0.04160763	-3.718897	0.1517787	0.6034841	0.5302324	0.08252744	-0.0854632	0.6432	0.2601	0.6562	0.339	0.4536	0.2866	1.072	0.3013	0.5529	0.3362	0.7588	0.09573	0.2042086	0.5145254	0.03262378	0.3885404	0.1469645	0.8893818	NA	0.6309879	0.3630966	0.1374565	0.9435265	0.3741899
chr17_68306347	-6.733727	-0.2157544	9.691979	-0.611386	1.726574	2.151855	-0.6194806	-0.9710389	22.00979	0.1463763	-1.809469	-0.07535917	1.092	0.4739	0.9511	0.5923	0.9526	0.4934	1.421	0.4829	0.9928	0.518	1.046	0.1649	NA	0.6884903	0.001646129	0.4055893	0.5813563	0.0001485674	NA	0.07826361	0.00791824	0.8090024	NA	0.6521748
chr17_68306401	0.9496523	0.0005826956	0.2969766	-0.03446973	-0.3732873	0.1664742	-1.302363	-0.03342454	-0.08983916	-0.08769502	0.8690499	-0.180669	0.5371	0.2188	0.5058	0.295	0.433	0.2161	0.8006	0.2191	0.4737	0.2153	0.5705	0.09017	0.1358475	0.9979266	0.6125065	0.9111037	0.4371072	0.451958	0.3296904	0.8816743	0.8673498	0.6908048	0.2109005	0.04598989
chr17_68328520	-0.01002614	0.1536759	0.4219994	0.106174	-0.7257701	-0.2042567	0.178839	0.1031716	0.3202711	0.1446513	0.0878734	-0.1138512	0.3311	0.1344	0.2973	0.1729	0.2514	0.1338	0.4226	0.1417	0.2472	0.1476	0.3374	0.05554	0.9772049	0.2571942	0.1753353	0.5452925	0.005202902	0.1303163	0.7013182	0.4710622	0.2093389	0.3324012	0.8063242	0.04068446
chr17_68328578	-0.6767551	0.03361188	0.2473451	0.2308776	-0.8794902	0.07431826	-0.1420661	-0.01108065	-0.1304209	0.08833875	-0.1101152	-0.08304937	0.305	0.1327	0.2515	0.1675	0.2443	0.1296	0.3869	0.1241	0.2353	0.1411	0.3245	0.05021	0.03458832	0.8017738	0.3411639	0.1741783	0.0004812896	0.5696228	0.7349152	0.9294015	0.5900853	0.535384	0.7482294	0.09854389
chr17_68328632	-0.7684576	-0.04113824	-0.09195794	-0.1939593	0.07128205	0.2232099	-1.208517	-0.1145245	-0.6225119	0.2607666	-0.1978443	-0.09603713	0.4295	0.1837	0.3939	0.2266	0.3514	0.1822	0.5546	0.1779	0.3356	0.1955	0.4431	0.06511	0.1061464	0.8257687	0.830094	0.404456	0.8493759	0.2283672	0.06979348	0.5264144	0.08057748	0.1908373	0.6889539	0.1410564
chr17_6838736	-0.9759139	0.1686022	-0.3737855	0.1250921	-0.07009508	-0.1002552	-0.7554873	-0.1169232	-0.8454359	-0.02841376	-0.1338336	-0.02135677	0.3696	0.179	0.3055	0.1895	0.2704	0.1612	0.4971	0.1608	0.2919	0.1596	0.3936	0.06374	0.0141477	0.3540829	0.2440083	0.5168842	0.8029194	0.5393497	0.1872658	0.4729593	0.005602495	0.8604911	0.7546011	0.7380933
chr17_68417024	0.674949	-0.1504444	0.4077276	-0.2423109	0.5443972	0.1998051	0.5145383	0.08364929	0.6958733	0.005869925	0.1127943	-0.03090146	0.3947	0.1738	0.3407	0.2189	0.3596	0.1748	0.4894	0.1783	0.3256	0.1873	0.3831	0.07001	0.1161378	0.3939677	0.2605311	0.2800971	0.1577655	0.2603979	0.3592196	0.6443456	0.04330652	0.9754409	0.7856507	0.6597174
chr17_68417028	0.7291722	-0.2233075	-0.125655	-0.1597109	0.660481	-0.06014835	1.047838	0.1943596	0.81704	-0.2383081	-0.02833468	-0.1744985	0.4622	0.2138	0.4199	0.281	0.3822	0.2214	0.5865	0.2159	0.3736	0.2372	0.4105	0.09267	0.1618166	0.3075775	0.7859371	0.5854334	0.1102869	0.7910629	0.1478828	0.3794021	0.04250094	0.3290648	0.9498135	0.06080548
chr17_68417100	0.3971827	0.1279791	0.9981185	0.4900893	0.6200635	0.1968468	1.103702	0.1361956	0.2596544	0.2020764	-0.965123	0.08504625	0.5692	0.2634	0.5308	0.3419	0.4358	0.2633	0.7338	0.2167	0.4105	0.2592	0.5421	0.08851	0.5661551	0.6392727	0.1110173	0.1779657	0.2003353	0.4707657	0.3068624	0.5395034	0.5640873	0.4514671	0.1346417	0.3385193
chr17_684190	3.231341	0.3854424	-0.09796541	0.2411327	0.1365736	0.4123108	0.625005	-0.4451395	-0.4163474	-0.1957448	-3.494413	-0.416473	0.8186	0.2286	0.4625	0.3222	0.4002	0.2393	0.7983	0.2215	0.4788	0.2254	1.327	0.08449	0.02337533	0.1007035	0.8510325	0.4786449	0.7544757	0.09434173	0.6372685	0.05002617	0.4452181	0.3975052	NA	9.032113e-07
chr17_684201	-1.108173	0.2280273	-0.4214717	0.08505121	-0.2031033	0.3228807	-2.244674	0.02987798	-0.2670595	0.2529874	0.4282476	-0.361943	0.4591	0.2097	0.4007	0.2643	0.3585	0.2154	0.6285	0.1917	0.3649	0.2084	0.4922	0.07513	0.03200268	0.2876821	0.3351942	0.756291	0.5968897	0.14325	0.005470651	0.878424	0.4956149	0.2351105	0.4488229	1.555731e-06
chr17_68426569	-0.0863558	0.1420403	0.755093	-0.1152655	-0.3483054	0.2817992	-0.9518267	-0.001741197	-0.3080323	-0.03023302	-0.11409	-0.1279327	0.4727	0.1846	0.4049	0.235	0.3481	0.1836	0.6827	0.189	0.3596	0.2052	0.5343	0.07568	0.8721033	0.4495141	0.08816078	0.6335362	0.3482389	0.1313594	0.3083231	0.9927819	0.4241186	0.8853432	0.8567622	0.09187381
chr17_68426616	0.1206558	-0.02327686	0.4319347	-0.2494941	0.1784755	0.2165896	-0.3942827	-0.1561182	-0.1278719	-0.006418907	-0.4299277	-0.2844439	0.3161	0.1185	0.294	0.155	0.2192	0.1251	0.4387	0.1192	0.2335	0.126	0.3036	0.04758	0.7172548	0.8453576	0.1602484	0.1117929	0.426956	0.08584572	0.4192925	0.1934712	0.5943847	0.9596939	0.1772539	2.351482e-09
chr17_68433879	1.022619	-0.2453283	0.3654208	-0.1808335	0.5272737	0.3437876	2.400795	0.02878943	0.05792059	0.08646765	0.7576643	-0.196328	0.4983	0.1809	0.4166	0.2284	0.3395	0.182	0.8097	0.1816	0.3386	0.1941	0.5074	0.0758	0.0751937	0.182276	0.4252138	0.4408181	0.144058	0.063255	0.08185593	0.8761149	0.8721291	0.6621058	0.198188	0.009805098
chr17_68433958	-0.03561836	-0.09581333	0.04835404	-0.2097505	0.5869241	0.0253716	-0.8600521	0.0671917	-0.3717438	0.06407951	-0.1759159	-0.2451703	0.3321	0.1513	0.3052	0.1872	0.2498	0.1527	0.4261	0.1434	0.2657	0.155	0.411	0.06291	0.9194197	0.53133	0.8800745	0.2710472	0.02290062	0.86957	0.06784674	0.6428493	0.1773944	0.6829655	0.6963906	0.0001004758
chr17_68438024	-0.463968	0.09899443	-0.2858575	0.09321094	-0.4693425	-0.1172568	0.2268122	0.1492677	-0.325383	0.001025557	0.4443022	0.2259171	0.3442	0.1622	0.3497	0.2163	0.3216	0.1717	0.4435	0.1546	0.2804	0.1825	0.3431	0.07032	0.2056581	0.5470135	0.4437804	0.6739507	0.167012	0.5010904	0.6466885	0.3401339	0.2653342	0.9955916	0.2238484	0.001351808
chr17_68438033	-0.1009268	-0.1269258	-0.426527	-0.2559115	-0.5882618	-0.0371651	0.5640573	0.3508159	-0.2702155	0.03554774	0.3665684	0.267964	0.3082	0.1544	0.2882	0.1968	0.2547	0.149	0.3906	0.1521	0.2502	0.146	0.3339	0.05998	0.7553971	0.4166765	0.156432	0.2023329	0.02551896	0.8051823	0.1837285	0.02262867	0.2957237	0.8096569	0.3007472	8.214616e-06
chr17_68438092	-0.2667257	0.1006553	-0.2050033	-0.3716288	-1.183321	-0.07659314	1.333314	0.1342526	0.3178587	-0.1655378	0.03349163	0.1910274	0.5039	0.2139	0.4596	0.3026	0.4994	0.2045	0.6186	0.2292	0.4143	0.2535	0.5734	0.08336	0.6475209	0.6457455	0.6919972	0.2417829	0.04008674	0.7139	0.09036228	0.5685749	0.4850042	0.5275967	0.9618334	0.02239388
chr17_68438095	-0.6199029	0.01070062	-0.7048694	0.1804286	-0.7820785	-0.1296237	0.9458798	-0.1090539	0.2595091	0.1750225	-0.7165636	0.02272196	0.4143	0.1648	0.3749	0.2083	0.3505	0.1672	0.4621	0.156	0.2997	0.1694	0.4166	0.06006	0.1732572	0.9489359	0.08132931	0.396886	0.03663815	0.4446597	0.06948368	0.4898766	0.4087507	0.3085552	0.1178975	0.7056995
chr17_68438105	-1.854663	-0.279704	-0.9953025	-0.04627455	-0.6608908	0.1545404	0.6612291	0.07600259	-1.113022	-0.1774886	-1.497259	0.01926685	0.5237	0.2285	0.5571	0.312	0.5987	0.2238	0.6773	0.2094	0.5497	0.2454	0.6283	0.09306	0.002553065	0.2333778	0.1379004	0.8879393	0.3766014	0.5009386	0.472603	0.7226589	0.09075564	0.4832117	0.06374907	0.8366828
chr17_68438109	-0.2525888	-0.004143641	-0.4493164	0.002514012	0.7587872	-0.3236522	1.802958	0.001266432	-0.3531025	0.3869946	-1.052885	0.1112075	0.5119	0.226	0.4692	0.2965	0.4708	0.2342	0.6306	0.2148	0.511	0.2192	0.6309	0.07976	0.671652	0.9857503	0.3977377	0.9935391	0.1550541	0.1791057	0.02648798	0.9954056	0.5525303	0.08497004	0.1953858	0.1645793
chr17_68438113	-0.2889766	0.2562957	0.1281802	-0.3190202	-0.5592054	-0.2144967	0.5285201	0.3652308	0.2469029	-0.1394825	-0.657518	0.2001676	0.4672	0.1945	0.4141	0.2573	0.4231	0.2148	0.564	0.1867	0.4212	0.2071	0.4944	0.07303	0.5844659	0.1961665	0.7781334	0.2308658	0.2310894	0.3294219	0.4390329	0.05462494	0.5949651	0.5099592	0.2476721	0.006265062
chr17_68438119	-0.3963067	-0.1296239	1.065088	0.03478099	-0.7153013	-0.2515862	-0.6725908	0.01505421	0.5997827	-0.8197553	-1.699045	0.1000527	0.4978	0.1909	0.4455	0.2797	0.4731	0.1952	0.5897	0.1737	0.4017	0.2265	0.5997	0.07228	0.4899017	0.5050743	0.03232134	0.9049681	0.182848	0.2062047	0.3569745	0.9319828	0.1715162	0.0004232125	0.02338026	0.1673967
chr17_68438125	0.233058	0.09349981	0.8247808	-0.3227964	-0.5324428	-0.2768276	0.2394378	0.09783783	-0.03012052	-0.1443859	0.2440913	0.129334	0.4602	0.2184	0.4339	0.2766	0.4326	0.2275	0.5963	0.2156	0.405	0.2536	0.5528	0.0803	0.6529887	0.6761096	0.08678689	0.2620818	0.2671415	0.2360503	0.747195	0.6576783	0.9457862	0.581817	0.7129079	0.1083985
chr17_68438135	-0.04423802	0.1659606	-0.04914684	0.1615498	-0.5154053	-0.107569	0.4044979	0.1226724	0.396962	-0.2335078	0.1784461	0.1899728	0.2836	0.1423	0.3008	0.1768	0.2955	0.142	0.4091	0.1268	0.2577	0.1479	0.3267	0.04989	0.8810937	0.2483345	0.8761748	0.368467	0.09565564	0.4533438	0.3669375	0.3372371	0.1366517	0.1184155	0.6056894	0.0001429011
chr17_68438139	-0.1981235	-0.0445814	0.5132012	-0.1171982	-0.4693266	-0.1064191	-0.1016915	-0.009723683	-0.1989398	-0.03419537	-0.3069286	0.04970289	0.3561	0.1586	0.3112	0.2205	0.3396	0.1712	0.4842	0.1596	0.3336	0.1893	0.4133	0.06066	0.6031339	0.781369	0.117064	0.604159	0.1936469	0.5402536	0.8542031	0.9520406	0.5739929	0.8592138	0.4988919	0.4134374
chr17_68438443	-0.9527574	-0.3993456	0.6545535	-0.09807331	0.2286845	0.02315125	-4.432041	0.2240129	-0.6827624	0.1191813	1.034745	0.1550648	0.5323	0.2108	0.4063	0.307	0.3252	0.2181	0.7674	0.2156	0.3784	0.2332	0.4529	0.07023	0.1297116	0.06404601	0.141009	0.7611048	0.5060575	0.9174913	0.0002130607	0.3103038	0.09488503	0.6192042	0.04165411	0.02762965
chr17_68438651	-0.7286809	-0.2917862	-0.3386	-0.06824055	-1.292067	-0.03379079	0.4358035	0.09629498	-0.06259632	0.2315769	-0.8894686	0.1751556	0.368	0.1644	0.3547	0.1993	0.2769	0.1568	0.4632	0.1489	0.2343	0.1466	0.3947	0.051	0.06559836	0.07999653	0.3721031	0.7372238	7.3348e-06	0.8314543	0.4043738	0.5224979	0.7950748	0.1181502	0.0383993	0.0006036841
chr17_68441196	0.2649648	0.004724357	0.193327	-0.6151218	-0.4741943	0.08696358	-0.5194305	-0.1215899	0.2044304	-0.01562062	0.1216155	-0.003047113	0.4492	0.214	0.354	0.2663	0.3343	0.1952	0.5718	0.2046	0.3215	0.2072	0.4246	0.0792	0.5981945	0.982795	0.6095209	0.02598249	0.1812683	0.6621548	0.4561172	0.5607624	0.5471036	0.9412069	0.7953864	0.9694064
chr17_68441203	-0.3800126	-0.04330072	-0.1670079	-0.6226249	-0.6975588	-0.1381016	-0.872755	0.1762503	-0.1546861	-0.005937038	0.07797994	-0.01031942	0.495	0.2239	0.426	0.2647	0.414	0.2153	0.6959	0.2056	0.4011	0.2233	0.4618	0.08202	0.5047395	0.8504978	0.7228254	0.02331154	0.1250917	0.531056	0.3677769	0.401506	0.7238839	0.979324	0.8809406	0.9002132
chr17_68441229	-0.08125817	-0.05603963	0.1215463	-0.01620524	-0.1362144	0.1971349	0.0002759159	-0.01882703	0.1575997	-0.005667123	0.009297213	-0.03267943	0.2179	0.1043	0.1934	0.1255	0.188	0.1016	0.2999	0.1023	0.1851	0.103	0.2203	0.03889	0.7158922	0.593091	0.5374951	0.8980663	0.4766969	0.05357413	0.9992997	0.8547416	0.4027517	0.9563552	0.9671638	0.4010943
chr17_68441244	-0.137732	0.05389967	-0.1797468	-0.07072882	-0.2650542	0.2231931	0.137741	-0.09833042	0.03069466	0.01851476	-0.19448	0.03694164	0.2161	0.1019	0.1994	0.128	0.1838	0.09684	0.2844	0.09516	0.1745	0.1077	0.2231	0.03739	0.5337492	0.5987538	0.3770549	0.5836757	0.1563334	0.02179458	0.6424174	0.3036547	0.8624928	0.8642941	0.3954666	0.3234869
chr17_68441267	-0.8583524	0.2413397	-1.482414	-0.1646322	-0.4091493	-0.2251569	-0.1988792	0.1607901	-0.224871	0.100558	-0.2785399	-0.01312173	0.4337	0.1595	0.4271	0.2052	0.3202	0.1667	0.5953	0.1726	0.2995	0.1741	0.3908	0.06859	0.07453467	0.1352459	0.001698807	0.4323198	0.2260806	0.1829351	0.7883634	0.3588309	0.4737717	0.5695145	0.511784	0.8486382
chr17_68441317	0.5232142	-0.03647857	0.1424854	-0.2993437	0.119186	0.1538016	0.3854043	-0.1701951	0.1250505	-0.1047242	-0.2116746	-0.1006385	0.3327	0.1671	0.3065	0.2189	0.2836	0.1613	0.4154	0.157	0.3026	0.1671	0.3503	0.06601	0.1380632	0.8295845	0.6581241	0.1820972	0.6869437	0.3466912	0.3986948	0.2843485	0.6936703	0.5366388	0.5714082	0.1281922
chr17_68441322	0.07351926	-0.1835034	-0.08946769	-0.2102495	-0.1397816	0.2072328	0.3170256	-0.03094677	-0.117702	-0.1351629	-0.3377862	-0.01285952	0.2725	0.1236	0.2354	0.1565	0.2298	0.1249	0.3486	0.1188	0.2201	0.1265	0.2904	0.04791	0.7951837	0.140678	0.7118399	0.184544	0.5538531	0.09972311	0.3940042	0.7959054	0.6019127	0.289191	0.2656873	0.7886211
chr17_68446143	-0.1875212	0.08995296	0.04483481	0.1212357	-0.2187589	-0.07043353	-0.2973686	0.02484561	-0.08765646	0.1245933	0.1281741	-0.1944782	0.3961	0.2083	0.3747	0.2526	0.3197	0.2136	0.5263	0.2119	0.3377	0.2501	0.5042	0.07092	0.6637827	0.6727544	0.9116656	0.6423707	0.5167572	0.7473505	0.6309191	0.9087709	0.8069827	0.629563	0.8262334	0.006232082
chr17_68446163	0.4592394	-0.06927376	0.04129607	-0.005345079	0.151115	0.07036423	0.9340044	0.01417355	0.008264964	-0.1339548	-0.2731988	-0.1087921	0.2422	0.1161	0.2269	0.1554	0.2028	0.1121	0.338	0.1138	0.211	0.1208	0.245	0.04202	0.06581788	0.5534233	0.8593087	0.9728949	0.4655985	0.5328015	0.009303537	0.9015221	0.9694576	0.270994	0.2796472	0.009688072
chr17_68446246	0.3885992	0.04453693	0.5243055	-0.06736347	0.1377014	-0.0006293544	0.2303723	0.3614568	-0.2740221	0.1215369	0.03085122	-0.2427725	0.2883	0.1379	0.2509	0.1829	0.2334	0.1295	0.4329	0.1251	0.231	0.1416	0.2937	0.05263	0.1968192	0.7490594	0.04308802	0.7172811	0.5661807	0.996155	0.6314323	0.004148485	0.2484348	0.3955125	0.9200183	4.096564e-06
chr17_68446271	0.05729645	-0.162812	-0.5756694	0.5131132	0.09085805	-0.340582	2.708978	0.5628757	-0.006729136	0.3394711	0.02977958	-0.2931104	0.5581	0.2148	0.4023	0.2796	0.3646	0.2173	0.845	0.2402	0.3635	0.2288	0.4603	0.07859	0.9321124	0.4591315	0.1901817	0.07807334	0.8165027	0.1260454	0.08645481	0.02292051	0.9862406	0.148642	0.9541989	0.000200744
chr17_68446281	-0.1683208	-0.0704231	-0.1468253	0.2596995	0.004717823	-0.3682792	-0.4506194	0.5613281	-0.2180872	-0.2616018	-0.3076296	-0.2862731	0.4382	0.2169	0.3748	0.2719	0.3697	0.2083	0.6689	0.2056	0.3485	0.2124	0.458	0.08089	0.7298871	0.7512811	0.7164651	0.3580199	0.9905396	0.08376587	0.6165289	0.007543043	0.5575014	0.2287657	0.5504461	0.0004195908
chr17_68446308	0.3658903	-0.2265137	0.5507303	0.09245045	0.2763378	-0.1654205	-0.1342727	-0.05933291	-0.1921278	-0.2591832	-0.1617961	-0.01608471	0.3145	0.138	0.3044	0.2129	0.2325	0.1559	0.4347	0.1623	0.2604	0.1557	0.3279	0.06343	0.269433	0.1040137	0.08482093	0.6713557	0.2476897	0.2945952	0.780878	0.7183024	0.4762394	0.1001078	0.6411078	0.800213
chr17_68446400	0.4308878	-0.01330489	0.2004441	0.05745346	0.5178625	0.1539829	0.04621046	-0.1098693	-0.1060369	-0.07089765	0.1829386	-0.1492909	0.2906	0.1411	0.2551	0.1742	0.2332	0.1244	0.3839	0.1269	0.2326	0.1424	0.3226	0.05117	0.155968	0.925625	0.4474038	0.7453548	0.03081504	0.2193757	0.9114993	0.3904538	0.657496	0.6221518	0.5914355	0.003571441
chr17_68447932	0.8487098	-0.07349209	-0.3884153	-0.1832631	-0.3123218	-0.1330079	1.068502	-0.1628679	0.3233336	-0.2933318	0.3757813	0.1169071	0.4264	0.1613	0.367	0.2018	0.3207	0.1624	0.5189	0.1521	0.3206	0.1665	0.4416	0.07206	0.07179863	0.6529575	0.324869	0.3737567	0.3563012	0.4190089	0.07836576	0.2899023	0.3394304	0.08235873	0.4451735	0.1056325
chr17_68449319	2.383292	2.150792	0.6342289	1.47498	7.80655	-1.690756	0.8384077	1.912142	1.53695	0.05716787	1.199899	-0.4246556	1.22	0.5841	1.098	0.6841	0.818	0.6972	1.798	0.5999	0.8526	0.5341	1.257	0.2253	NA	0.002800752	NA	0.1158056	4.029093e-08	0.08212749	NA	0.01076655	0.3461891	0.9278975	NA	0.06630081
chr17_68450166	0.6472784	0.03724264	0.1909723	-0.23862	0.8762003	0.2693415	0.005247101	-0.01918448	0.2871812	-0.04225114	0.3255249	-0.1650956	0.3139	0.1431	0.2535	0.1787	0.2343	0.1395	0.4167	0.134	0.223	0.1377	0.3963	0.05479	0.05025012	0.796733	0.4661639	0.1889078	0.000277382	0.05589104	0.990867	0.8871775	0.2093411	0.7611951	0.4507567	0.002623532
chr17_68450210	0.8325205	-0.07550374	-0.03836998	-0.01341415	0.6592226	-0.02981786	0.7003539	-0.06849433	0.00583198	-0.1194891	0.2551126	-0.1215681	0.3281	0.1309	0.2628	0.184	0.2433	0.1416	0.4291	0.1364	0.2418	0.1414	0.3407	0.05503	0.01653282	0.5674292	0.8879707	0.9428739	0.008586643	0.8348727	0.140415	0.6188614	0.9813286	0.4028443	0.4814384	0.02739959
chr17_68450956	-0.06125256	-0.07126784	0.2359538	0.2433626	-0.02679611	0.009052233	-0.5259937	-0.0505545	0.0005536477	0.01469354	0.2925806	0.01942802	0.2116	0.09966	0.1904	0.1428	0.205	0.09473	0.2652	0.08945	0.2127	0.1055	0.2217	0.03798	0.7772392	0.4767437	0.2237628	0.09165059	0.8981991	0.9242127	0.05582918	0.5734996	0.9979707	0.8898468	0.1981386	0.6092363
chr17_68450967	-0.216955	0.05309492	0.04982594	0.3759005	0.1764551	0.1935386	-0.2768099	-0.2092995	-0.1461509	0.2133728	0.01900998	-0.0730099	0.2754	0.1291	0.2339	0.1923	0.2592	0.1253	0.3198	0.1177	0.2288	0.1294	0.2809	0.04824	0.4488596	0.6833999	0.8359214	0.05507581	0.5108583	0.1254168	0.4121497	0.07741511	0.5340556	0.1020331	0.9482135	0.1306076
chr17_68450982	-2.872847	0.02884448	-1.429349	0.8443694	0.3181622	-0.6098845	-12.24403	0.6655313	-0.7937245	-0.5544101	1.121813	-0.03017177	0.7182	0.3603	0.6927	0.4509	0.6585	0.349	0.9297	0.3446	0.6775	0.3461	0.7849	0.1095	0.005379377	0.9404694	0.1366953	0.09463029	0.7161429	0.1014966	1.230277e-06	0.06982849	0.3888521	0.1328704	0.3758377	0.7841735
chr17_68453471	1.725303	-0.01379922	-0.1886894	0.3079924	1.15489	-0.1326896	2.390245	0.01201187	0.5626044	-0.09428336	0.744281	-0.2164152	0.5023	0.1921	0.3775	0.2335	0.3542	0.1798	0.7015	0.1783	0.3575	0.1849	0.4738	0.06503	0.002977472	0.9437991	0.6434674	0.1996451	0.002294705	0.4678648	0.01516967	0.9471475	0.1416386	0.6162845	0.1665532	0.0008973269
chr17_68467136	-0.6612418	-0.09232798	-0.4461629	0.1198411	0.3406565	-0.0003386517	-0.8077204	-0.1693581	-0.7652108	-0.04476709	-0.5812437	-0.176225	0.2872	0.1278	0.2481	0.1593	0.2396	0.1172	0.3689	0.118	0.2217	0.1351	0.2975	0.04911	0.0274277	0.4736721	0.08149208	0.4576683	0.1674765	0.9977104	0.04184006	0.1540961	0.0007635872	0.7426662	0.0621397	0.0003383156
chr17_68467200	-0.2924418	-0.05034393	0.04040057	0.1706094	-0.05016345	-0.2300741	-0.1205399	0.1746133	-0.3962954	-0.004750714	0.03771721	-0.1123005	0.2518	0.1157	0.2146	0.135	0.1917	0.1037	0.3251	0.1151	0.2034	0.1279	0.2733	0.04225	0.26102	0.6655942	0.8541124	0.2104956	0.7973149	0.02733574	0.7258607	0.1318172	0.0564396	0.9706134	0.8943891	0.007916142
chr17_68468105	0.2148843	0.1222985	0.0204713	0.005289435	0.4426512	0.02341055	-0.435528	-0.4183225	-0.3809112	-0.3586488	-0.69907	-0.08896659	0.3852	0.1739	0.3592	0.1932	0.3281	0.1705	0.6215	0.1586	0.3241	0.1771	0.3959	0.06331	0.6066902	0.4885899	0.9575823	0.9785696	0.2025036	0.8923788	0.5830106	0.009208628	0.2662025	0.04624952	0.1049106	0.1607856
chr17_68468171	-0.3381437	-0.08859063	-0.2392188	0.2023631	-0.2861558	0.03708707	-0.5368536	-0.07037	-0.1014795	0.0182471	0.1971777	0.001577443	0.2716	0.1207	0.2438	0.1518	0.2232	0.1146	0.3985	0.1168	0.2122	0.1187	0.2672	0.04672	0.2308365	0.4662417	0.341299	0.1876237	0.211403	0.7478392	0.2166087	0.5496003	0.6402604	0.878684	0.4770163	0.9730949
chr17_68468181	-0.4437648	-0.113227	-0.2656266	0.2295976	-0.4932714	-0.03316439	-0.5658314	0.0104736	-0.2883184	0.1096071	0.1510848	-0.04302585	0.2633	0.1235	0.2554	0.1519	0.2186	0.1196	0.396	0.1211	0.2244	0.1248	0.2781	0.0472	0.1039655	0.3629286	0.3146326	0.1351846	0.0276704	0.7830828	0.1895005	0.9315851	0.2105429	0.383538	0.6017788	0.3625332
chr17_68468194	-0.3484125	-0.03298525	0.01145571	0.02392693	-0.4246514	-0.05335325	-0.5668878	0.1319854	-0.2522492	0.04004299	-0.3798007	-0.08376624	0.2674	0.1122	0.2482	0.1484	0.235	0.1227	0.4037	0.1257	0.1986	0.1277	0.2581	0.04962	0.2092912	0.7701874	0.9643377	0.8733164	0.07901638	0.6660749	0.1988907	0.2975623	0.2131918	0.7557979	0.1551229	0.09178129
chr17_68472364	0.1822341	-0.06339305	0.1454237	0.1034763	0.4589453	-0.03452419	-0.2125745	-0.04003257	-0.01036175	-0.06733805	0.006200413	-0.1397339	0.2705	0.1331	0.2491	0.1638	0.235	0.1418	0.3509	0.1237	0.2145	0.1199	0.3117	0.04888	0.516611	0.6368956	0.571806	0.5331589	0.05766097	0.8095468	0.570526	0.7481038	0.9623681	0.5771401	0.9849199	0.004299684
chr17_68472429	0.238405	-0.07254718	-0.3227047	-0.1191925	-0.06196739	-0.1022119	0.6469196	0.01141406	0.407353	0.008360834	0.02047207	-0.07619263	0.3482	0.1525	0.2998	0.2067	0.2697	0.1403	0.449	0.1521	0.2761	0.1546	0.3572	0.05871	0.5209827	0.6382443	0.3044733	0.5726236	0.8248977	0.4707136	0.1979544	0.9408751	0.1561813	0.9573891	0.9573084	0.1951337
chr17_68472450	0.2927872	0.1762896	0.09687396	-0.02402543	0.0591225	0.007183658	0.1418561	-0.2030743	0.1628094	0.03035983	-0.1333223	-0.1660007	0.2759	0.1212	0.2555	0.1561	0.2406	0.1296	0.4014	0.1308	0.2218	0.1244	0.2769	0.04913	0.3077198	0.1487919	0.7139398	0.8791682	0.8114848	0.9561687	0.7461779	0.1237512	0.4741433	0.8086606	0.6436115	0.0007388958
chr17_68472470	0.1095923	0.04332253	-0.06438998	-0.02499763	-0.2132762	-0.1882942	-0.4405557	0.07956815	-0.08370042	-0.1140343	0.3522795	-0.02056556	0.4501	0.2203	0.3835	0.2841	0.3866	0.1995	0.5604	0.2275	0.3676	0.2183	0.5143	0.08119	0.8278762	0.8478823	0.8767714	0.9327676	0.6109081	0.3550401	0.5149802	0.7334206	0.8323005	0.6102088	0.5569106	0.8006813
chr17_68474140	0.007508517	0.06781445	0.310297	-0.1159301	0.3872888	-0.1137468	-0.2677068	-0.08701395	-0.5237003	0.3706877	-0.4743693	-0.2541299	0.3403	0.1702	0.3186	0.2083	0.3181	0.1582	0.4365	0.1753	0.3018	0.1698	0.3732	0.06668	0.9834471	0.6945955	0.3559101	0.5862038	0.2483912	0.4777341	0.5810913	0.6250645	0.09805776	0.03144602	0.2382981	0.0001431251
chr17_68474147	0.414399	0.02363419	0.4725963	-0.01390274	0.5829207	0.03221318	-0.1097111	-0.3077932	0.19712	0.110049	0.07094665	-0.3045558	0.2902	0.1475	0.2729	0.1844	0.2825	0.1402	0.3857	0.1407	0.25	0.1461	0.307	0.05602	0.171774	0.8740792	0.09570881	0.9409296	0.04777247	0.8200376	0.7929842	0.03032467	0.4451996	0.4561738	0.8259204	5.698363e-08
chr17_68474164	0.3450814	0.02479246	-0.07881125	0.2674632	0.314125	0.07800989	0.4741977	-0.1578881	0.01167005	-0.02797691	-0.1262473	-0.2091104	0.2603	0.1158	0.2347	0.1518	0.2113	0.1182	0.347	0.115	0.207	0.1176	0.2807	0.0443	0.2005429	0.8315946	0.7441095	0.08159142	0.146206	0.5122388	0.1999645	0.1726208	0.9560142	0.8132401	0.6659764	2.408924e-06
chr17_68474179	0.4232359	-0.2135048	0.4449582	0.2313872	0.1000458	0.0917177	-0.2194849	-0.358407	0.1533778	-0.04556074	0.3463589	-0.1432262	0.2192	0.1039	0.2075	0.1408	0.1996	0.1089	0.279	0.1017	0.1855	0.1129	0.2569	0.03974	0.0595835	0.04097477	0.03593124	0.1037363	0.6233235	0.4024742	0.4499814	0.0004550891	0.416514	0.6884427	0.1925832	0.00031671
chr17_68474208	0.004873114	0.04739424	0.001781299	0.09662217	0.3698926	-0.1525952	-0.2393533	-0.1219386	-0.4084785	-0.08409224	0.4251101	-0.2222022	0.2869	0.1404	0.2522	0.1745	0.2348	0.1329	0.3484	0.1293	0.2277	0.1363	0.3385	0.04754	0.9870179	0.7382119	0.9945467	0.5856069	0.1256926	0.2551161	0.5195991	0.3497105	0.08067054	0.5410628	0.2373144	3.03082e-06
chr17_68474256	-0.4533838	0.01320219	-0.2040381	0.03970359	-0.2145955	-0.3286904	-0.3222971	0.1935548	-0.3873962	0.02987686	-0.4045639	-0.111009	0.3297	0.1462	0.2623	0.186	0.2599	0.135	0.4209	0.1336	0.2494	0.146	0.3304	0.05276	0.1942013	0.9288181	0.4528668	0.8338743	0.4252706	0.0158455	0.4873047	0.1510663	0.1325224	0.8395702	0.247803	0.03563159
chr17_68479637	-0.08151479	0.0575876	1.156683	-0.04287644	-0.4605816	0.08742105	-0.619312	-0.01344168	-0.8261567	-0.116536	-0.9086605	-0.03073754	0.6455	0.2475	0.5258	0.303	0.474	0.2387	0.8915	0.2301	0.4615	0.2509	0.5735	0.09672	0.9231641	0.8216385	0.06131546	0.8927271	0.39222	0.7221016	0.7529843	0.9546653	0.1122595	0.6529881	0.1943013	0.7517678
chr17_68479661	0.6489754	0.1587643	-0.465787	0.3021753	-0.05223115	-0.1007258	0.850926	0.06835053	0.1786971	-0.2481339	0.665708	-0.1560869	0.3964	0.1786	0.3125	0.2335	0.3347	0.1784	0.4881	0.1614	0.3226	0.1754	0.4041	0.06634	0.1328255	0.3817671	0.1568136	0.2082691	0.88309	0.5785193	0.1281172	0.6759961	0.6000613	0.1636975	0.1318397	0.01889227
chr17_68479670	-0.7248016	-0.02858798	0.8523419	0.1574055	-1.136462	0.0715899	-0.4181007	-0.07185533	-0.4902752	-0.3271025	-0.8608386	-0.0206037	0.4593	0.2379	0.4692	0.3739	0.4181	0.2334	0.6605	0.228	0.4059	0.2191	0.4956	0.08637	0.1609874	0.9070835	0.1086673	0.6962049	0.01354237	0.7655088	0.6345891	0.7589544	0.2696386	0.1452096	0.1313907	0.8121447
chr17_68479684	0.3034821	0.1812858	-1.557588	0.1705188	2.254932	-0.2376954	2.297205	0.4147067	0.03148928	-0.1457126	0.1386724	0.04906989	0.6182	0.2582	0.4904	0.3698	0.6572	0.2812	0.8271	0.2406	0.5652	0.2686	0.5784	0.09681	0.6995948	0.4975775	0.005639918	0.6683429	0.009707146	0.4172615	0.1185089	0.09432679	0.9633413	0.6012849	0.8449403	0.6139191
chr17_68479693	-0.1543225	0.1499562	0.2514078	0.1381223	0.03684673	0.06917712	-0.01208078	-0.007837083	-0.4622872	-0.5133764	-0.5663819	0.05764121	0.4498	0.1818	0.3795	0.241	0.3741	0.2018	0.5659	0.1772	0.3563	0.2069	0.4593	0.07465	0.759281	0.4173104	0.539934	0.5780545	0.9272205	0.737061	0.9859573	0.9652811	0.2253916	0.01519958	0.2733517	0.4413008
chr17_68479834	-0.02996795	-0.1519667	-0.07322423	-0.05982312	0.1991865	0.1014318	0.2455443	0.08133916	-0.410977	-0.0158995	-0.285897	0.06860637	0.3574	0.1532	0.2892	0.2025	0.2833	0.1583	0.4862	0.1524	0.2741	0.17	0.3698	0.06231	0.9375801	0.3269677	0.8084885	0.77235	0.5001276	0.5269444	0.6589835	0.5978554	0.1493179	0.9265669	0.4725676	0.2718075
chr17_68479852	-0.04548252	0.03591605	0.1886997	0.06872476	0.03636832	-0.003045325	-0.1108893	0.01896506	0.004057721	-0.08991481	-0.1573863	-0.1375985	0.2996	0.1299	0.2772	0.1625	0.2379	0.1372	0.3802	0.1226	0.2295	0.1272	0.2794	0.04658	0.8848393	0.7839714	0.5130743	0.6764587	0.8819614	0.9824589	0.7873465	0.8779854	0.9862701	0.4832184	0.5885991	0.003169316
chr17_68479945	0.04385965	-0.07975172	-0.2437846	-0.1350422	0.5847285	-0.03753538	0.4732147	-0.01352766	-0.6234241	0.1455484	0.06520485	-0.09636719	0.254	0.117	0.2263	0.1425	0.213	0.1077	0.3293	0.1146	0.2105	0.1157	0.2643	0.04288	0.86736	0.4984332	0.2940326	0.3482478	0.007313796	0.7289739	0.1748186	0.9066503	0.003788256	0.2114704	0.8119316	0.02474875
chr17_68479964	0.1741524	-0.1715419	0.1372495	-0.09016029	0.2154815	0.009595112	-0.3512867	-0.1477782	-0.01924843	-0.1798631	0.3920993	-0.05912171	0.2674	0.1241	0.2596	0.1737	0.2492	0.1217	0.3626	0.1157	0.2367	0.1305	0.2949	0.0472	0.5302893	0.1701873	0.6096518	0.609234	0.40236	0.9376242	0.366596	0.2045567	0.9370254	0.1717899	0.2039169	0.2108679
chr17_68479975	-0.4234483	0.1657492	0.3187549	-0.0857118	0.0437709	0.1356605	-0.1881163	-0.02784149	-0.4231857	0.08537994	0.3566644	-0.1089329	0.3083	0.1563	0.2972	0.2081	0.27	0.1502	0.3726	0.1482	0.2684	0.1464	0.3228	0.05528	0.1913519	0.2949049	0.3058046	0.6870505	0.8759593	0.3718824	0.6394129	0.8526096	0.1288015	0.5639984	0.2956721	0.04911952
chr17_68480020	0.2830254	0.2344576	-0.3922563	-0.04030514	-0.3207189	0.2495872	1.746738	-0.1726823	-0.1462021	-0.2594081	0.1361566	-0.03841555	0.4559	0.1819	0.3434	0.2407	0.3228	0.1929	0.6428	0.1814	0.3298	0.1757	0.4383	0.0676	0.5805809	0.2050002	0.2833565	0.8708912	0.3470303	0.2042387	0.03737786	0.3491966	0.6755795	0.1460965	0.7800771	0.5707295
chr17_68480031	-0.0479716	0.1517212	0.4233491	0.06421082	-0.02996848	0.2311621	-0.1539395	0.1334496	0.2767526	-0.002673853	-0.2724154	0.08648545	0.3793	0.1587	0.3606	0.2579	0.3126	0.1969	0.5439	0.1826	0.3809	0.1593	0.4101	0.06762	0.9068417	0.345216	0.2735052	0.8099014	0.9274417	0.2497221	0.812266	0.4724226	0.5017088	0.9867791	0.5446228	0.2019326
chr17_68480034	-0.9324231	-0.0007959026	-0.2922586	0.3235995	-0.1314439	0.08585631	0.0637453	0.03013408	0.5651219	0.1477251	0.6438638	0.05620726	0.5769	0.2514	0.5331	0.334	0.4898	0.2569	0.7238	0.2553	0.4568	0.2707	0.5766	0.08407	0.186772	0.9975551	0.6427719	0.3611258	0.81501	0.7467067	0.9515429	0.9091406	0.2711079	0.5993468	0.361591	0.5052769
chr17_68482221	0.1821588	0.5479185	-0.8135056	-0.2732984	0.1198639	-0.1410548	1.31734	0.08166455	-0.105168	-0.2470502	0.3271111	-0.05205585	0.5665	0.2689	0.5272	0.2926	0.3946	0.2589	0.8861	0.2608	0.4308	0.2688	0.5986	0.1024	0.7910263	0.04969508	0.1897872	0.3717736	0.7801594	0.5987164	0.4907831	0.7624277	0.8256315	0.3760166	0.6615741	0.6130774
chr17_68482260	0.6689802	-0.4488794	-0.445853	0.3594963	-0.4239839	-0.08014801	0.4155618	-0.3497132	0.3175392	0.3530998	0.7206096	-0.3444034	0.553	0.2115	0.3944	0.2974	0.393	0.1985	0.7052	0.2016	0.4845	0.2368	0.6145	0.07627	0.3134912	0.0380469	0.2988872	0.2484581	0.3211808	0.6923015	0.6760889	0.08930563	0.5664182	0.1474156	0.354891	6.718122e-06
chr17_68483390	0.3888498	-0.1193386	-0.2637477	-0.1667769	0.2264259	-0.00197878	-0.2055466	-0.153655	-0.4375078	-0.1112865	0.1306499	-0.2356209	0.2998	0.1307	0.2482	0.162	0.2295	0.1206	0.4291	0.1238	0.2318	0.1302	0.3394	0.04702	0.2159497	0.3653381	0.3032962	0.3096826	0.3369186	0.9870046	0.6652499	0.2180959	0.06635329	0.396739	0.7172816	5.570669e-07
chr17_68483397	0.5265856	-0.177024	-0.2352989	-0.1437419	0.4266792	0.03128353	0.03614101	-0.1520903	-0.217971	-0.1384753	0.2055527	-0.1774898	0.305	0.1307	0.2648	0.1738	0.2405	0.1354	0.4395	0.133	0.2363	0.1337	0.3385	0.05253	0.1001254	0.1793329	0.3915159	0.4153776	0.08505835	0.818933	0.9411183	0.2570559	0.3700871	0.3046946	0.56773	0.0007404086
chr17_68483422	-0.1792662	-0.06356758	-0.7368121	0.03741414	0.366523	0.357685	-0.7881099	-0.408856	-0.3061278	0.01123073	0.5896479	-0.3246118	0.4757	0.2157	0.3944	0.2202	0.3631	0.2328	0.647	0.1938	0.3543	0.1981	0.5461	0.06357	0.7402837	0.7735257	0.08602528	0.8683621	0.3469438	0.1351147	0.3529989	0.03848206	0.4190981	0.9556854	0.3657183	3.468326e-07
chr17_68483465	0.8116427	-0.1278275	0.010645	-0.3758722	-0.4269776	0.1942284	-0.4764916	-0.08519072	0.230094	-0.2546347	-0.3245852	-0.305878	0.5751	0.2277	0.4227	0.3059	0.3919	0.2306	0.8071	0.2339	0.45	0.2174	0.5879	0.0953	0.248268	0.5846269	0.9817915	0.2420651	0.3161724	0.4124593	0.7274151	0.7232524	0.6479417	0.252931	0.6551495	0.00139819
chr17_68490120	0.4228968	-0.08987678	0.1586471	0.01079196	-0.1384496	0.08345785	0.4145037	0.06755655	0.1624858	-0.103973	0.3437782	0.05342367	0.2681	0.1215	0.228	0.1558	0.2073	0.1308	0.3852	0.1152	0.2203	0.123	0.2953	0.05002	0.1286019	0.4627986	0.4980929	0.9454496	0.5135223	0.527011	0.3206921	0.5602137	0.4718665	0.4015309	0.2660309	0.2861032
chr17_68490124	0.9258093	-0.1976889	0.2475263	-0.07520638	0.3001728	0.2456187	1.269117	-0.0837674	0.4868116	-0.04309052	0.05622847	-0.07861224	0.3355	0.125	0.2787	0.1755	0.2547	0.1326	0.4952	0.1337	0.2437	0.1363	0.311	0.05317	0.00933456	0.116623	0.3936837	0.673116	0.2544251	0.06636195	0.02597813	0.5346605	0.0527014	0.754133	0.8635687	0.1398322
chr17_68490165	0.4090494	0.001582818	0.3020191	0.1567202	0.1408681	-0.002216279	0.2844218	0.07750764	0.5498162	-0.09342338	0.4675049	0.01623411	0.2562	0.1061	0.2185	0.1411	0.2041	0.1068	0.3499	0.1094	0.1969	0.1149	0.2653	0.04584	0.1227548	0.9881646	0.1773886	0.2715105	0.4992545	0.9835384	0.4463691	0.4812915	0.006187087	0.4192638	0.08931379	0.7235075
chr17_68490199	-0.4490691	0.1937646	0.2250682	-0.1058959	-0.02926887	0.05069851	-0.9093652	0.06745977	0.03954541	0.03628307	-0.3302451	-0.08755953	0.2838	0.1298	0.2509	0.1682	0.2395	0.1346	0.3591	0.1271	0.2404	0.1362	0.294	0.0512	0.1291952	0.1388294	0.3852029	0.5348539	0.9055514	0.7089751	0.01810638	0.5985708	0.8731376	0.7918469	0.2829843	0.08765414
chr17_68490236	-0.08694655	-0.1308903	0.3946739	-0.2367545	0.5061727	0.1230684	-0.9883938	0.1664656	0.4495353	0.04363387	-0.662102	0.02337221	0.3887	0.1486	0.3413	0.2071	0.3445	0.1579	0.5439	0.1812	0.3025	0.1722	0.3654	0.06281	0.836716	0.3837303	0.2770597	0.2633942	0.1677851	0.4415196	0.127276	0.3662728	0.1566456	0.8028925	0.09166219	0.7103583
chr17_68490269	0.381414	-0.1131197	-0.3273298	0.0741767	0.1036994	-0.04695985	-0.06456809	-0.2147129	0.4751975	-0.04290298	0.7613489	-0.02332708	0.3366	0.1432	0.3059	0.1805	0.276	0.1361	0.4826	0.1315	0.2603	0.1385	0.3936	0.0611	0.2859645	0.4343319	0.3083167	0.6860647	0.7180034	0.7324798	0.9067169	0.1055294	0.07796043	0.7590083	0.07537323	0.7031498
chr17_68490324	-0.3177509	-0.005148943	-0.5732642	0.181459	0.5074042	-0.1704372	-0.3048049	0.06890885	0.03827736	0.01087317	0.4358882	0.03933206	0.4241	0.1672	0.3491	0.2041	0.3229	0.1702	0.5847	0.177	0.3195	0.1724	0.3929	0.06614	0.4974423	0.9757787	0.1238514	0.3841068	0.1369561	0.323749	0.6723642	0.7015948	0.9096147	0.9504632	0.307636	0.5529291
chr17_68490380	-0.09865808	0.2266582	0.1596324	0.09700488	0.0183863	-0.003968958	-0.4364032	-0.00750183	-0.002665674	-0.1650546	0.05753172	-0.08648269	0.2478	0.102	0.1895	0.1314	0.1755	0.09385	0.3422	0.1012	0.1707	0.106	0.254	0.03917	0.6997051	0.02706709	0.4081667	0.4642661	0.9178525	0.966416	0.2308025	0.9412108	0.9877235	0.1215391	0.826592	0.02737095
chr17_68490500	-0.4028139	0.07963551	-0.6770512	0.1524668	-0.02768663	0.02245053	-0.5075404	-0.0292782	-0.4665079	0.05945407	-0.07804186	-0.1086947	0.3019	0.1295	0.2504	0.1613	0.2262	0.1157	0.4172	0.1278	0.2485	0.1306	0.3063	0.05207	0.2033712	0.5420156	0.008851428	0.3508922	0.905096	0.8471643	0.2688957	0.8202563	0.06900176	0.6517453	0.8083598	0.03710191
chr17_68490600	-0.1092221	0.163496	0.02929246	-0.08380049	0.459618	-0.01667687	0.05796283	-0.02541168	-0.2155358	-0.282122	0.2577917	-0.1159564	0.3928	0.1602	0.2917	0.1854	0.2602	0.14	0.517	0.1419	0.2579	0.1461	0.3973	0.06274	0.7981741	0.313746	0.9234788	0.6569254	0.0880903	0.9061094	0.9235462	0.8592967	0.4194001	0.05609468	0.5515422	0.06510087
chr17_68490659	0.4437468	0.3359893	1.968995	-0.05887045	-0.2890681	-0.1579936	-1.227102	-0.1179161	0.6878928	0.1599283	0.6651729	-0.2013949	0.6043	0.2529	0.5924	0.2574	0.4018	0.2221	0.708	0.2296	0.4069	0.2282	0.5835	0.08899	0.5585001	0.1986671	0.007411496	0.8250882	0.5100214	0.4879361	0.2209508	0.6171795	0.1225183	0.4950282	0.3545576	0.0241874
chr17_68491227	0.6331179	-0.1333828	-0.7741529	0.1529187	0.4500483	-0.07470352	1.465938	0.1332847	0.9654288	-0.1659657	-0.7272934	-0.04438812	0.4809	0.1728	0.3682	0.2508	0.3613	0.1951	0.6409	0.2119	0.3788	0.2177	0.4588	0.07772	0.2483777	0.4470875	0.05060391	0.5550323	0.2454416	0.7072585	0.07912317	0.5387433	0.01833801	0.4568312	0.1589772	0.5690839
chr17_68491262	0.1196463	-0.2455258	-0.3010716	-0.03482566	0.2903556	0.01518408	0.6441321	0.07518051	-0.2293664	-0.09887101	0.05606689	-0.04164766	0.2248	0.09305	0.1829	0.1193	0.1833	0.09741	0.2986	0.09514	0.1692	0.09961	0.2335	0.03721	0.6040313	0.008609168	0.105591	0.7719449	0.1194212	0.8767135	0.03951724	0.4315016	0.1815335	0.3233267	0.8153905	0.26336
chr17_68491277	0.2756906	-0.08728107	0.6950889	-0.05991137	0.09641875	-0.005412334	0.1086153	-0.004786055	-0.1546302	-0.150205	0.09255683	0.008376978	0.212	0.09026	0.1877	0.1206	0.1574	0.08739	0.3029	0.08917	0.1654	0.09321	0.2286	0.0362	0.2037755	0.3355229	0.0002754344	0.6219054	0.5452217	0.9508048	0.7325472	0.9573657	0.3565234	0.1086142	0.6934597	0.8171155
chr17_68491286	-0.4382295	-0.298586	0.02350842	-0.3093567	-1.119182	0.2518981	0.2358604	-0.2528858	-0.7649579	-0.1671405	-0.3803309	0.05165946	0.4135	0.1847	0.3388	0.2264	0.3166	0.1793	0.5063	0.1821	0.3358	0.1963	0.4379	0.06056	0.3345663	0.1121087	0.9479482	0.1832099	0.0007989479	0.1669316	0.6878827	0.172096	0.03189377	0.4037804	0.4349011	0.3945118
chr17_68491335	-0.1065838	-0.1170848	0.5409142	0.02489604	-0.2713403	0.08937655	-0.2071814	-0.04319382	0.2169125	-0.1173055	0.4505364	0.04119931	0.3381	0.1302	0.2429	0.166	0.2506	0.1294	0.4276	0.1249	0.2622	0.1432	0.3476	0.05815	0.7667118	0.3725997	0.03075658	0.8824254	0.2945408	0.4934116	0.6613921	0.7315088	0.424676	0.4175208	0.2242473	0.479379
chr17_68492380	-0.126916	-0.1790885	-0.3889073	0.1042286	0.1587618	0.0212734	0.3850097	0.1663536	0.01238517	0.08795786	0.5673768	-0.03184237	0.2851	0.127	0.2581	0.1618	0.2033	0.1307	0.3984	0.1263	0.2155	0.1283	0.292	0.05386	0.6696067	0.1618947	0.1454603	0.524976	0.4445007	0.8718028	0.3754105	0.1913543	0.9552451	0.496569	0.0631138	0.5549573
chr17_68492484	0.3336484	0.1429933	0.0394607	0.1163343	0.2275884	-0.1424917	-0.1770381	-0.0780114	0.1428576	-0.1863702	0.1210443	-0.08378966	0.2863	0.1563	0.2848	0.1839	0.2716	0.1473	0.3908	0.1528	0.2518	0.1583	0.3572	0.05673	0.2641664	0.3661968	0.8943375	0.534069	0.41998	0.3386657	0.6766866	0.6138746	0.5829606	0.2450413	0.7516126	0.140317
chr17_68492897	-0.02405585	-0.07901204	-0.04938301	0.0313692	-0.1066123	0.1638163	-0.3404733	-0.01514777	0.1340531	-0.07147248	-0.1792957	-0.0366322	0.2192	0.102	0.2024	0.1223	0.1891	0.09621	0.2972	0.09184	0.1883	0.097	0.2138	0.03775	0.9147296	0.4409514	0.8111541	0.7990565	0.5798416	0.09011396	0.2740254	0.8695427	0.4844412	0.4633419	0.4126591	0.3321971
chr17_68492919	0.6001063	-0.05690022	0.1885029	-0.3086449	0.0414168	0.3565184	0.9577778	-0.1213715	-0.1726448	-0.1938202	-0.09647164	-0.2032069	0.396	0.1677	0.3233	0.235	0.3442	0.1758	0.5397	0.1876	0.2952	0.1577	0.4117	0.05898	0.1640632	0.7380079	0.5811221	0.2017429	0.9100502	0.04589111	0.1351754	0.5251134	0.5763139	0.2248758	0.8309019	0.0005831029
chr17_68492966	-0.00683793	-0.02669049	-0.1484293	0.01822293	-0.3847837	-0.0962631	0.5200751	0.1067977	0.1322349	0.07600976	-0.4655008	-0.1343833	0.3401	0.1462	0.2638	0.1694	0.2428	0.1361	0.4803	0.1333	0.2741	0.1491	0.3164	0.05341	0.9849152	0.8566816	0.5873175	0.9155675	0.1242066	0.4834806	0.3422444	0.4271763	0.6426789	0.6141967	0.1628176	0.0119886
chr17_68492994	-0.5288248	0.02203775	-0.2227394	0.1162957	-0.4086971	-0.06006704	-0.1051273	0.01619883	-0.3441168	-0.002846503	-0.3189534	-0.02321178	0.181	0.07906	0.1474	0.1014	0.1564	0.07817	0.233	0.07811	0.1663	0.09278	0.1819	0.03063	0.004060449	0.7811086	0.1350147	0.2538743	0.009851601	0.4436381	0.660827	0.8362041	0.04130661	0.9756302	0.08467141	0.4487765
chr17_68493048	0.6054702	-0.290696	-0.2611597	0.2577537	0.3574288	0.3109294	1.359014	-0.04829575	-0.3251798	-0.07056051	0.04401348	-0.1432937	0.3908	0.1529	0.3177	0.2108	0.284	0.1778	0.5232	0.17	0.2859	0.1688	0.3989	0.0587	0.153839	0.06026342	0.4357182	0.2319837	0.227536	0.0852698	0.02685502	0.7795102	0.2757507	0.680329	0.9194087	0.01481334
chr17_68495678	0.9070292	0.2976541	0.0871053	0.5451876	-0.8108454	-0.3727761	-0.02691884	-0.09934937	-0.3966115	-0.2109706	1.446187	-0.1215399	0.6309	0.2196	0.5083	0.3141	0.4617	0.2159	0.7583	0.227	0.47	0.2441	0.7198	0.0925	0.2646617	0.1860511	0.8826767	0.09937962	0.119274	0.09181632	0.981537	0.669935	0.4563674	0.4019548	0.1631017	0.1907676
chr17_68498437	0.3148154	-0.02995165	0.1089945	0.215658	0.2470847	0.04762581	0.2964175	-0.07565232	0.03564468	-0.2079358	-0.04328913	-0.1242255	0.2951	0.1307	0.2587	0.1634	0.2396	0.12	0.3836	0.1218	0.2487	0.1304	0.3133	0.05119	0.3080604	0.8202701	0.6840273	0.1928898	0.3167301	0.6935708	0.4754674	0.537568	0.8895917	0.1138817	0.8956051	0.0153687
chr17_68498487	-0.09367332	-0.1219486	-0.1529876	0.01755528	-0.1204237	0.03897166	-0.7533006	0.001355841	-0.431278	-0.06080972	-0.1702094	-0.1854555	0.3599	0.1417	0.3109	0.1628	0.2998	0.1398	0.4613	0.1407	0.2654	0.1445	0.4824	0.05945	0.8081331	0.3942545	0.6400037	0.9152691	0.7015688	0.7825253	0.1473752	0.9923879	0.1171765	0.6771087	0.7572687	0.00184568
chr17_68499201	-1.426723	0.09070706	1.67751	-0.4094614	0.7369265	-0.1485853	-23.25511	0.2351378	1.498618	-0.03035435	-2.250721	0.2538123	0.6343	0.2705	0.6715	0.361	0.5004	0.2631	0.9844	0.2762	0.5538	0.2785	0.771	0.09749	0.08205336	0.746824	0.06414903	0.2901669	0.2022974	0.5858556	3.23216e-05	0.4132344	0.02424637	0.9166296	0.06301813	0.009567843
chr17_68499206	-4.976023	0.2799943	0.6345207	-0.09904216	0.5713826	-0.3685972	2.960925	0.3537192	2.586892	-0.01675355	-1.095965	0.2268712	0.8581	0.3145	0.6636	0.4109	0.5614	0.3198	1.386	0.3372	0.6467	0.317	0.7916	0.1219	0.002904899	0.3980501	0.47442	0.8260668	0.3996426	0.2748074	NA	0.3233715	0.002280146	0.9600231	0.3975635	0.06471148
chr17_68499216	-0.2375993	-0.05011817	2.944613	-0.8479306	0.5111866	-0.2546599	3.433354	0.3662462	4.099601	-0.4788766	1.691139	0.09212108	0.8685	0.4256	0.7067	0.4857	0.7021	0.3343	1.144	0.3637	0.6631	0.421	1.131	0.1406	0.8921313	0.915137	0.00319835	0.1269998	0.6041432	0.4727922	NA	0.3482251	3.696144e-06	0.3021855	NA	0.5165379
chr17_68499261	-1.603192	-0.5555777	-0.5560099	-0.5066397	0.6474903	-0.2098396	10.71193	0.6550239	1.819791	-0.3120701	-0.3477942	-0.03568569	0.7772	0.314	0.6626	0.3869	0.5956	0.3098	1.018	0.3141	0.5571	0.3309	0.8434	0.1292	0.1942835	0.09298317	0.5296838	0.2272379	0.3825185	0.5195657	NA	0.04771961	0.006674038	0.373484	0.8246552	0.7841691
chr17_68499310	-1.769977	-0.2394367	2.52291	-0.09108683	-0.6806688	-0.03047076	1.582428	0.4519467	2.4912	-0.2283033	-122.5662	0.1078246	0.8885	0.3175	0.6414	0.404	0.6838	0.3326	1.374	0.3136	0.6127	0.3496	1.003	0.1336	0.3606507	0.4745403	0.002546479	0.8366005	0.4676376	0.93115	NA	0.1711689	0.001311857	0.5406477	NA	0.4238064
chr17_68499328	0.07506418	0.2178853	1.162802	0.07041054	-0.04609662	-0.1742704	0.1909306	0.2388928	1.409196	-0.3163622	1.11103	0.1390953	0.6085	0.2849	0.5775	0.3795	0.5409	0.2811	0.8455	0.2936	0.5349	0.2957	0.6873	0.1104	0.9220178	0.4635074	0.1002154	0.8637084	0.9428572	0.5518696	0.904022	0.4366823	0.02601864	0.3067659	0.2403178	0.2104898
chr17_68504618	0.05663783	0.1185652	0.8754837	0.3879796	0.1731202	0.1238945	-0.6535552	-0.118465	-0.1275994	0.483043	1.838925	-0.1242366	0.6463	0.2317	0.4991	0.2862	0.4233	0.2254	0.6525	0.2206	0.3879	0.2758	0.7074	0.09565	0.9466836	0.6186298	0.1285042	0.193972	0.7109881	0.5922903	0.4478441	0.6004294	0.7617428	0.09227913	0.06615077	0.1960416
chr17_68504646	0.998559	-0.2026633	0.5143246	-0.04895996	0.3609999	-0.006508649	0.285746	0.07380212	0.3993131	-0.009660259	0.6035494	-0.2178624	0.291	0.1009	0.2355	0.1333	0.1883	0.1027	0.3527	0.1036	0.1939	0.1192	0.3705	0.04607	0.001027194	0.04568358	0.03379217	0.7158477	0.05971958	0.9497345	0.4483892	0.4786085	0.04335311	0.9358677	0.1302593	2.313394e-06
chr17_68504726	0.4661961	-0.007546606	-0.01734036	0.2037286	0.6819255	-0.07811992	0.6535988	0.1697306	0.04694579	0.1721152	0.01214491	-0.05733847	0.3475	0.1547	0.3293	0.2058	0.2912	0.1543	0.4824	0.1541	0.2721	0.1707	0.4173	0.06449	0.2084045	0.9615609	0.9603445	0.3326726	0.02507212	0.6169183	0.2352998	0.2764737	0.8681399	0.3204703	0.9788997	0.3749413
chr17_68504855	0.1397409	0.03904859	-0.2067275	0.0002538474	0.5760268	-0.2187566	-0.2018383	0.03179024	-0.2092526	-0.1178459	-0.2426529	-0.2034881	0.3701	0.15	0.3323	0.1747	0.2947	0.149	0.539	0.1351	0.2735	0.1554	0.356	0.05815	0.7257646	0.7968865	0.5573656	0.9988585	0.06178772	0.1465638	0.7524454	0.8156437	0.4617792	0.453781	0.5241547	0.0004768336
chr17_68509836	0.03707813	0.04178331	0.3208075	0.091219	-0.5937109	-0.1661058	0.4292064	-0.0935513	0.3097194	0.03175754	0.258532	-0.1543331	0.4196	0.1725	0.3487	0.2348	0.3066	0.1647	0.5414	0.1806	0.3082	0.179	0.38	0.06405	0.9360702	0.8114227	0.3885416	0.7057013	0.06530373	0.3198517	0.5050695	0.6104123	0.3390664	0.8614325	0.5291447	0.01618906
chr17_68509853	0.8098643	-0.2976423	-0.02777537	-0.4619661	0.5460167	0.198423	2.093332	-0.2094958	1.059368	0.1322596	-0.5408294	-0.05109472	0.4744	0.2536	0.4556	0.3092	0.4456	0.2441	0.6645	0.2291	0.4536	0.2499	0.5139	0.07972	0.1328891	0.2562496	0.9567204	0.1553589	0.2726526	0.4305292	0.01856587	0.3734078	0.03739901	0.6083306	0.3666304	0.5228962
chr17_68509879	0.2800839	-0.4082495	0.4637286	0.1701192	0.208275	-0.09055418	0.1901947	-0.184277	0.08523317	-0.0309813	0.5427655	-0.2270015	0.3239	0.1781	0.2949	0.206	0.2717	0.1797	0.4493	0.1576	0.2899	0.1677	0.3523	0.07572	0.4132959	0.02409561	0.1329518	0.4190278	0.460681	0.6200951	0.7052968	0.2482304	0.7784165	0.8554838	0.1493419	0.002796171
chr17_68510669	5.278488	0.1847166	0.5501012	-0.08476555	0.6153134	-0.1870227	-1.368734	0.2160023	-0.2543241	0.4568224	1.893648	0.1155352	0.8236	0.2813	0.6445	0.3415	0.4868	0.2777	1.451	0.2425	0.4982	0.2993	0.7881	0.1075	0.0002779549	0.5286046	0.5140052	0.8155338	0.269542	0.5176441	NA	0.3875088	0.6580385	0.1452999	0.1391303	0.2852871
chr17_68513095	-0.003309255	-0.2095013	-0.2940061	0.07133587	0.1264111	-0.1740614	0.1537968	-0.3257768	-0.3240253	0.1431668	-0.8847715	-0.3173985	0.4443	0.1748	0.4066	0.227	0.3245	0.1722	0.6326	0.1632	0.3339	0.2007	0.4875	0.06871	0.994676	0.2379733	0.5088596	0.7595657	0.7125183	0.319391	0.8506492	0.04890503	0.3603323	0.4846626	0.1130471	4.056324e-06
chr17_68513123	0.4847458	-0.09099976	0.1632053	-0.1407285	0.4234592	-0.09311731	-0.07401598	0.1223878	0.1359498	0.1687027	0.3249462	-0.3234021	0.2757	0.1153	0.2362	0.1491	0.1923	0.1162	0.3366	0.1139	0.2092	0.1218	0.327	0.04315	0.09101004	0.433052	0.5019586	0.3506636	0.03069712	0.4260755	0.8359617	0.2857341	0.5251179	0.1692035	0.3476852	7.005507e-14
chr17_68513221	-0.03888139	0.02774421	-0.5489795	-0.07865602	0.202871	0.2649014	0.4349827	-0.1661446	-0.4084442	0.02292489	-0.6173402	-0.2041304	0.2988	0.1192	0.2406	0.1585	0.2261	0.1289	0.4344	0.1213	0.2406	0.1172	0.2881	0.04592	0.9011724	0.8172418	0.02678178	0.6241485	0.3821036	0.04155515	0.367095	0.173961	0.09940637	0.8459748	0.04017506	8.968341e-06
chr17_68513238	0.8002776	-0.2405002	1.230004	0.1080828	0.5795821	-0.09849988	0.0005435949	0.174358	0.1249057	0.183447	0.4135341	-0.1172471	0.4485	0.188	0.4132	0.2333	0.4143	0.1822	0.5783	0.1753	0.3765	0.1946	0.4585	0.06831	0.1107537	0.2089542	0.006712677	0.6523542	0.2029348	0.5950273	0.9993881	0.3274689	0.7585822	0.3551398	0.42282	0.08682517
chr17_68513308	0.639331	0.1613716	-0.1897748	-0.06659552	0.212647	0.1816273	-0.1838327	0.03067177	0.4033268	-0.254455	0.5509487	-0.03434175	0.2803	0.1357	0.2733	0.1605	0.2477	0.1333	0.3905	0.1227	0.2491	0.1367	0.302	0.04879	0.02856442	0.2387253	0.5041675	0.6821389	0.4055597	0.1768923	0.664735	0.8040688	0.1168585	0.06519223	0.0820081	0.4820368
chr17_68513314	-0.06563648	0.1519419	0.04206275	0.1260364	-0.2607374	0.2249541	-0.7504092	-0.0282497	0.5587912	-0.1561701	0.1970033	0.1569617	0.351	0.1631	0.3483	0.1999	0.3238	0.1484	0.4341	0.1457	0.3413	0.1469	0.4093	0.06493	0.8610004	0.3580365	0.9098689	0.5367259	0.4461435	0.1338533	0.119403	0.8478828	0.1238204	0.2929962	0.6605499	0.01585231
chr17_68513322	0.2574946	-0.06721938	-0.1288512	0.02354948	-0.3228479	0.1929524	-0.05931132	-0.3005089	0.5506225	-0.1549194	0.03965635	-0.07710214	0.3775	0.1627	0.3231	0.2141	0.3071	0.1681	0.5335	0.1612	0.3053	0.1708	0.4307	0.0626	0.527625	0.6835348	0.705871	0.9144381	0.3170789	0.2578409	0.9250846	0.0657949	0.08589926	0.3714855	0.9337748	0.2189788
chr17_68513351	0.1326914	-0.02927653	-0.3845346	-0.07008266	-0.3886726	0.1681313	0.5625213	-0.1379978	0.3423972	0.2414416	0.136142	-0.02384402	0.2981	0.1235	0.2597	0.1728	0.2499	0.1227	0.389	0.1262	0.2494	0.1515	0.2835	0.0476	0.6709196	0.8140208	0.1527502	0.689547	0.1320761	0.1738587	0.1828029	0.2780357	0.1836826	0.1151921	0.6451455	0.6168237
chr17_68513578	-0.1817392	0.2394361	0.9001524	0.1210952	-0.03370514	-0.4470454	-1.134236	0.1642416	0.5740626	-0.04827656	-0.4251214	-0.1389314	0.5152	0.2195	0.3999	0.2695	0.4125	0.218	0.6492	0.2157	0.4276	0.2162	0.5289	0.07736	0.7623963	0.2872279	0.03910102	0.6652272	0.9406652	0.04535513	0.183882	0.4571725	0.2249015	0.8274177	0.4951385	0.07336938
chr17_68513623	-0.4626714	-0.05195723	0.09952335	0.1192663	0.2828393	-0.0060134	-0.2541835	-0.2010059	-0.140529	0.1826346	-0.2821155	-0.1163623	0.3293	0.1574	0.2871	0.1978	0.2766	0.1528	0.4617	0.167	0.2889	0.1627	0.3518	0.0558	0.1846243	0.7444379	0.7398464	0.5544863	0.3257736	0.968976	0.6253038	0.235336	0.6414401	0.2680491	0.4528587	0.03733361
chr17_68513677	0.1099384	0.2407327	0.304978	0.3258897	1.005498	0.02895078	-2.251282	-0.2924517	1.074083	-0.3030247	-0.9306755	-0.4154901	0.5543	0.2457	0.5063	0.3272	0.5687	0.2668	0.6246	0.2379	0.5641	0.2659	0.6208	0.08624	0.8688814	0.34224	0.6034436	0.3466173	0.1458598	0.9167108	0.004880695	0.2324735	0.1159046	0.2719454	0.2398783	1.587558e-06
chr17_68514552	-0.7696363	-0.008205175	-0.3275086	0.3050529	-0.358649	0.001974269	-0.8723573	-0.467552	-0.06482571	-0.2344327	-0.3795208	-0.09708729	0.453	0.2244	0.3429	0.2486	0.342	0.2066	0.5214	0.2008	0.3197	0.2079	0.4449	0.09231	0.1298597	0.9715754	0.3696083	0.2346127	0.3244051	0.99254	0.1533835	0.0225472	0.8476413	0.270034	0.4448836	0.2949787
chr17_68514603	0.2601948	-0.001575753	-0.4330355	-0.1277485	0.4283933	0.1014792	-0.2464992	-0.1833819	-0.4222807	-0.0009072295	0.04413451	-0.2284968	0.3221	0.1303	0.2787	0.1643	0.2396	0.1393	0.4162	0.1358	0.2388	0.1362	0.3538	0.04663	0.4444169	0.9904335	0.1356451	0.4431019	0.08258649	0.470669	0.590213	0.1809381	0.08594548	0.9947348	0.9071169	9.836544e-07
chr17_68514735	1.036367	0.03122293	0.2340881	-0.09669078	0.3698709	0.01620695	0.05166734	0.2669945	0.08619359	-0.01247961	1.396518	-0.1212927	0.2826	0.1136	0.2662	0.1481	0.2312	0.113	0.3971	0.1326	0.2211	0.1296	0.3283	0.04912	0.0004351849	0.784799	0.3966388	0.5184897	0.1196027	0.8866806	0.9049479	0.04596082	0.7038031	0.9239326	5.869082e-05	0.01365047
chr17_68514807	1.923634	-0.08298105	-0.1037837	-0.1207996	0.5618547	0.02626151	2.855558	-0.06099406	0.0591194	-0.1185761	1.449275	-0.1801175	0.504	0.1961	0.4001	0.2541	0.3387	0.2001	0.6867	0.1952	0.3564	0.2149	0.6291	0.07516	0.0009788828	0.6781853	0.8120924	0.645661	0.1185689	0.897684	0.00250369	0.7592554	0.8768319	0.5899685	0.07333447	0.01686326
chr17_68515266	0.7062666	-0.1252391	0.1993494	-0.06354587	0.1196511	-0.09395765	0.9769649	0.01998941	0.1139761	0.1567647	-0.2644782	-0.1517251	0.3271	0.1276	0.2499	0.1667	0.2594	0.1224	0.4171	0.1117	0.2612	0.1328	0.3235	0.04629	0.04131056	0.3303174	0.4398738	0.7070172	0.6559786	0.446146	0.03327032	0.8588516	0.6736037	0.2420004	0.4391726	0.001059636
chr17_68515333	-0.03048989	-0.1359508	-0.248718	0.050141	-0.5251786	0.1169659	0.4158027	0.03992966	-0.06701409	0.2870438	0.4446654	-0.1545977	0.3816	0.1661	0.3398	0.226	0.3146	0.1818	0.4737	0.1682	0.3384	0.1674	0.4275	0.06218	0.9411266	0.4195986	0.4912002	0.8288921	0.1130593	0.5269589	0.4394954	0.8149759	0.8521713	0.09092823	0.3470564	0.01308372
chr17_68516265	168.5234	0.3183229	2.078757	-0.2482881	0.6934749	-0.2490418	-2.51202	0.1277807	0.1237031	0.3319786	12.3371	-0.2376722	0.9928	0.2919	0.7951	0.3823	0.5975	0.2482	1.271	0.2695	0.5618	0.3342	0.9027	0.108	0	0.2969358	0.1128271	0.548423	0.3520238	0.3310534	NA	0.6479607	0.8554589	0.349151	4.091353e-09	0.02868442
chr17_68516359	6.743265	-0.1553749	1.417063	0.1513121	-0.6122838	0.06052608	-8.052022	-0.3985795	0.5717368	-0.393253	0.6804758	-0.4277183	0.6163	0.2208	0.646	0.2794	0.4704	0.2079	1.336	0.1996	0.4561	0.2064	0.5052	0.07972	0	0.4925094	0.09404141	0.6030684	0.2507118	0.7758207	NA	0.05038174	0.2646124	0.06228381	0.2450668	8.884273e-08
chr17_68526177	1.184246	0.09184407	0.6185328	-0.009698546	0.8486708	-0.0647338	-0.521251	-0.0331638	0.1178303	0.1316374	0.9702239	-0.08630322	0.4925	0.1911	0.3872	0.2205	0.3805	0.166	0.6209	0.1669	0.3274	0.1836	0.4488	0.0675	0.0363742	0.6371052	0.1407935	0.9657799	0.03914684	0.7005692	0.5104852	0.8446747	0.7338101	0.4809402	0.05337553	0.2020792
chr17_68526240	8.589949	-0.324118	0.2449848	1.665504	-0.6846853	0.03948643	1.825329	-0.5997185	-2.874527	-0.09232048	10.13232	-0.1828983	1.099	0.4581	0.8846	0.5827	0.7944	0.4328	1.529	0.4244	0.8043	0.4809	0.9205	0.1383	NA	0.5294008	0.8972365	0.02018635	0.6006211	0.9344501	NA	0.2007126	0.03369318	0.8663328	1.699807e-05	0.1902749
chr17_68531133	-0.08169499	-0.1713527	-0.2178568	0.2002459	-0.02929494	-0.1159726	-0.2495086	0.1997486	0.08394114	0.04682334	0.4561486	-0.008407711	0.3173	0.1612	0.2655	0.1992	0.2326	0.1601	0.4195	0.1558	0.2404	0.1583	0.3753	0.05741	0.8071034	0.2941413	0.4288834	0.324573	0.90251	0.4745891	0.5892583	0.20536	0.7346603	0.7702415	0.2599199	0.8837566
chr17_68536655	-0.1635938	0.01530299	-0.09480575	-0.1565552	-0.140141	0.09494566	-0.3562801	-0.0405526	-0.02347617	0.1380328	-0.1163	-0.05497186	0.2685	0.1123	0.2332	0.1528	0.2024	0.115	0.3685	0.1219	0.2111	0.13	0.3019	0.0508	0.5572609	0.8922902	0.6925966	0.3112777	0.4977301	0.4121381	0.3687591	0.7412563	0.9134384	0.2924418	0.713431	0.279819
chr17_68538603	1.441194	-0.06931801	-0.8056604	0.01143759	0.3801322	-0.09293317	-5.893417	-0.1783394	-0.5332794	-0.08062445	-1.420932	-0.2343097	0.6599	0.1748	0.4208	0.2168	0.4246	0.1651	1.145	0.1681	0.3892	0.1773	0.4244	0.06231	0.1008131	0.6962033	0.08241737	0.9589258	0.4176174	0.5787814	NA	0.295646	0.2068918	0.6544923	0.002432485	0.0001746751
chr17_685471	0.01770474	-0.2288286	-0.6882253	-0.2904603	-0.2916547	-0.07005108	0.3466657	0.02724703	-0.3164783	-0.2986495	-0.1359026	0.1459543	0.4281	0.2083	0.3467	0.2628	0.3107	0.196	0.5912	0.1932	0.3334	0.1958	0.5024	0.08086	0.9701858	0.2826182	0.06260982	0.2862415	0.3722622	0.7259851	0.6362651	0.8899456	0.3708221	0.1347175	0.8150706	0.07200063
chr17_685480	-0.4531211	0.2455443	-0.8611995	-0.1093492	-0.2282655	-0.1436207	0.3216292	0.06116972	-0.1782027	-0.2865552	-0.4465683	0.121301	0.4301	0.181	0.3337	0.2539	0.2821	0.1851	0.6424	0.1835	0.3107	0.2034	0.4471	0.08126	0.3415523	0.1821411	0.01498139	0.6769965	0.4375714	0.4457611	0.7012032	0.7431464	0.5856393	0.167779	0.3716322	0.1367998
chr17_68549023	1.325132	0.03661136	0.7315748	-0.07231617	0.6982639	0.2255287	0.9691363	-0.1069191	0.3830038	0.08898948	-0.003845423	-0.1171887	0.3298	0.1216	0.265	0.1615	0.2428	0.1233	0.4366	0.1268	0.2375	0.1311	0.3251	0.04963	0.0001487281	0.7650576	0.007768669	0.6585616	0.005273664	0.06950113	0.04582546	0.4029276	0.1172303	0.5009904	0.9910751	0.01835705
chr17_68549080	0.7393933	-0.06548955	-0.3682143	-0.04743596	0.6421417	0.1152928	-0.04546092	0.06036808	-0.4628353	-0.08538254	1.03159	-0.07601063	0.3103	0.1172	0.2308	0.152	0.2346	0.1247	0.3717	0.1305	0.2255	0.137	0.3846	0.04597	0.02349956	0.5789401	0.1205883	0.757738	0.007795813	0.358962	0.9096004	0.6464965	0.0455414	0.5370014	0.01328889	0.09858852
chr17_68549138	0.4334875	0.001266056	-0.3299717	-0.2036182	-0.01501748	0.1440994	0.1674995	0.03948578	-0.5000466	0.1979985	0.5941924	-0.04109949	0.3833	0.1664	0.2958	0.2009	0.2812	0.1645	0.5314	0.1696	0.2837	0.1726	0.4275	0.06031	0.2962269	0.994014	0.286603	0.3207753	0.9591263	0.3875601	0.7894568	0.8185237	0.09099544	0.2585032	0.2089303	0.4963588
chr17_68549198	0.1035076	0.05923865	-0.5522743	-0.175054	-0.356488	-0.1089538	1.021711	0.01410952	-0.2176062	0.07986764	-0.5117269	-0.03051982	0.3828	0.152	0.3047	0.1813	0.27	0.1531	0.5634	0.1457	0.2573	0.1401	0.3806	0.05719	0.8027418	0.7000896	0.08428806	0.3423423	0.2036257	0.4818928	0.1340648	0.9236745	0.4137825	0.5724455	0.2137435	0.5941837
chr17_68549210	0.2012192	0.008456864	-0.4724008	-0.3377494	0.3136586	-0.3836149	0.3522317	0.3534635	-0.7055355	0.192939	0.009741877	-0.1122621	0.4057	0.1627	0.3507	0.2054	0.3177	0.1725	0.5432	0.1662	0.3259	0.1937	0.4079	0.07076	0.6503118	0.9590979	0.2071395	0.1075532	0.3492065	0.02848668	0.586145	0.03597963	0.04068854	0.3284669	0.9826029	0.1135258
chr17_685506	-0.07370841	0.05129221	-0.4594634	-0.1884515	-0.3297335	0.186731	0.3062314	-0.2305122	0.1229262	-0.1162557	0.1353376	-0.0009829309	0.2944	0.1211	0.2298	0.1502	0.2121	0.1187	0.4122	0.1124	0.2101	0.1297	0.3186	0.04973	0.8108943	0.6741675	0.05166711	0.2148139	0.1287014	0.1182852	0.498489	0.04156747	0.5673049	0.3741258	0.687204	0.9842501
chr17_68555309	0.9768619	0.09985133	-0.2979149	0.02980259	0.4379724	-0.0278887	-0.1840011	-0.08961945	0.3049142	-0.031952	1.518208	-0.3512783	0.3905	0.1554	0.3334	0.1992	0.3136	0.156	0.4823	0.1452	0.2777	0.1652	0.5198	0.06264	0.02128166	0.5255993	0.3995411	0.8834375	0.1847918	0.8598344	0.7382264	0.5414162	0.2915114	0.8487163	0.01258987	2.182451e-08
chr17_68555383	0.4346197	0.06276413	0.645443	-0.2193751	-0.2006802	0.1921328	-0.1096771	-0.02069801	0.4123319	-0.04145571	-0.09082933	-0.1066859	0.4925	0.1686	0.408	0.2257	0.3464	0.1666	0.6343	0.1783	0.3223	0.1795	0.5383	0.06749	0.4424691	0.7136658	0.1486522	0.3436916	0.5868113	0.2554795	0.8936597	0.9090593	0.2258673	0.8202683	0.8869214	0.1147581
chr17_68557664	0.931214	-0.2410777	1.488365	-0.2276046	-0.08167003	-0.05570598	-2.812926	0.0005476116	-0.4246002	-0.06189455	3.120436	-0.3107327	0.523	0.1853	0.5095	0.2258	0.4244	0.184	0.6219	0.1778	0.3996	0.1698	0.7224	0.06549	0.1291156	0.2010796	0.01194957	0.32612	0.8616719	0.7660231	0.0003970489	0.9975817	0.3300364	0.7194297	0.002818621	2.195423e-06
chr17_68557758	0.3117696	-0.1097742	-0.1277457	0.08719284	0.1645083	0.00475873	-1.058371	0.2212012	-0.4144422	-0.1361036	0.6417226	-0.1001713	0.5525	0.195	0.6033	0.2695	0.3844	0.2002	0.7701	0.2006	0.4025	0.1859	0.5182	0.07214	0.6381106	0.580854	0.8658992	0.7553712	0.6927842	0.98142	0.3806404	0.2800159	0.3458955	0.4719122	0.2895422	0.1660677
chr17_68560241	0.3064244	-0.04422678	-0.1079464	0.0901954	-0.04035015	-0.09535607	-0.1440672	-0.06825427	-1.0377	0.05237835	0.4490076	-0.1771043	0.3799	0.1858	0.3507	0.2267	0.3097	0.165	0.5365	0.1793	0.3297	0.1827	0.4258	0.06306	0.4555949	0.8150707	0.7731528	0.6983832	0.9014086	0.5686815	0.820724	0.708031	0.002964238	0.7780469	0.3400163	0.005064311
chr17_68560248	0.5955394	0.005059075	-0.4302363	-0.2279102	0.0001723202	0.1358037	0.6354535	-0.1742236	0.144057	0.1001711	0.01810143	-0.1885519	0.3606	0.1634	0.2934	0.1898	0.3152	0.1629	0.4882	0.1557	0.2881	0.1728	0.382	0.0588	0.1234605	0.9756323	0.1609614	0.2384123	0.999586	0.4107766	0.2559692	0.2690195	0.6320643	0.5680176	0.96507	0.00136896
chr17_68560263	0.09288074	-0.1965195	0.252974	0.006646781	-0.4201942	-0.03468716	0.5562964	0.2063179	0.2565673	0.1013543	-0.2767013	-0.1511675	0.3255	0.1779	0.3142	0.2528	0.2861	0.1754	0.4986	0.1722	0.2946	0.1904	0.3358	0.05561	0.7873076	0.2770183	0.4446514	0.9797051	0.1593369	0.8456321	0.3334745	0.237908	0.4052676	0.601263	0.4376552	0.006644723
chr17_68560324	2.980539	-0.4653013	1.159225	0.4315023	0.07246545	0.4636544	-3.094797	-0.4807963	1.016688	0.2278317	-61.21497	-0.2874095	0.7839	0.304	0.6371	0.4158	0.5964	0.3341	0.8813	0.2973	0.6136	0.3545	1.017	0.09887	0.0182389	0.1447975	0.1607771	0.3452715	0.9223052	0.1908642	0.09702625	0.1225676	0.1907598	0.5478759	NA	0.003819452
chr17_68561305	-0.3457602	0.05222103	0.4888389	0.01174369	-0.8046502	-0.2322786	-2.961967	0.1463891	0.3523254	0.321664	-0.2483843	-0.05950592	0.6152	0.2705	0.5379	0.3228	0.4314	0.2223	0.8756	0.2546	0.4562	0.2906	0.6566	0.08559	0.6577025	0.8525572	0.4436055	0.9725318	0.09243001	0.308325	0.1022566	0.5781908	0.4919212	0.2895417	0.7753989	0.4885025
chr17_68561352	-0.1990419	0.03908227	0.4288534	-0.08307014	-0.04144346	-0.1192138	-0.7303414	0.07922795	-0.05587162	-0.2251931	-0.6467801	-0.06537317	0.3547	0.1687	0.3252	0.2076	0.3069	0.1765	0.4904	0.1658	0.2986	0.1724	0.3684	0.06099	0.5998131	0.8193766	0.2123763	0.6954812	0.8977357	0.5061603	0.1943213	0.6374702	0.858271	0.1982105	0.1026443	0.2846771
chr17_68561380	0.9826985	0.1834621	0.6475646	-0.06296437	0.08646795	-0.2504219	1.032083	-0.1087586	-0.5351063	-0.4556636	0.1549592	-0.1249502	0.5089	0.1934	0.4454	0.2525	0.4055	0.1919	0.7364	0.1859	0.3617	0.2114	0.5446	0.08249	0.09645753	0.3520061	0.1930129	0.8093353	0.8454558	0.2002965	0.3430292	0.5653995	0.167816	0.03513988	0.8113843	0.1311533
chr17_68561384	-0.2596421	0.2118916	1.576294	0.02943852	-0.3679929	-0.04782608	-1.696486	-0.1343368	-0.3684755	-0.3941751	-0.6756465	-0.06885515	0.5514	0.2457	0.5255	0.305	0.4475	0.2448	0.7245	0.2321	0.4314	0.2409	0.5994	0.09452	0.6944482	0.4031754	0.0107092	0.926761	0.4620978	0.8497608	0.1065268	0.5734466	0.4409615	0.11227	0.3669131	0.468323
chr17_68561387	1.621607	0.1952176	1.663439	-0.05988324	1.635272	-0.2553134	-0.5259439	0.2054788	0.3627446	-0.08753594	0.9508612	-0.1266724	0.5506	0.2354	0.5318	0.3153	0.4595	0.2465	0.7367	0.2322	0.4518	0.2434	0.6946	0.09201	0.01395065	0.4202445	0.008073993	0.8569665	0.001573079	0.315478	0.629262	0.3893841	0.4738237	0.7272226	0.3247196	0.1704111
chr17_68561399	0.9505966	-0.1788864	1.422861	-0.2428466	0.1232247	-0.3733952	-0.1564147	0.04814533	0.07424583	0.1267692	-0.01532713	-0.1577836	0.4596	0.1814	0.3904	0.23	0.3515	0.1936	0.5666	0.1843	0.3693	0.2096	0.4918	0.07047	0.06622135	0.3321548	0.0007924844	0.3041625	0.7427623	0.05846375	0.8200582	0.7973652	0.8517916	0.5542655	0.9783513	0.02551922
chr17_68561404	0.5388675	0.03776252	0.7394357	0.04796451	0.3706526	-0.1519393	0.1003715	0.04456115	-0.08540326	-0.1552205	-0.2581068	-0.05828261	0.3308	0.1421	0.304	0.1945	0.2641	0.1367	0.4359	0.1324	0.26	0.1506	0.3466	0.05442	0.1242266	0.7925125	0.02049089	0.8088618	0.1758557	0.2708768	0.8358262	0.7386802	0.751109	0.3082385	0.4848512	0.2848937
chr17_68561420	0.05775988	-0.05667048	0.4513172	-0.0149021	0.1710367	-0.08022146	-0.1405475	0.02453747	-0.2029745	-0.06629212	-0.2571253	0.02631492	0.3032	0.1355	0.254	0.1683	0.2273	0.1249	0.4145	0.1207	0.2489	0.1341	0.3242	0.04967	0.8559489	0.6785994	0.08569334	0.9304475	0.4636957	0.5239581	0.7576433	0.8400678	0.4296316	0.6242165	0.453092	0.5967075
chr17_68561646	-0.221687	0.1931054	0.2392735	-0.1466404	-0.01928441	-0.1251439	-1.033598	0.1648691	-0.1877594	0.2084173	0.2809348	-0.06490864	0.4199	0.1807	0.3557	0.2128	0.3248	0.161	0.621	0.1512	0.3127	0.1741	0.4048	0.06552	0.6318295	0.2932311	0.529552	0.5007459	0.955219	0.4429919	0.1920356	0.2810926	0.5684509	0.2384658	0.5256858	0.322888
chr17_68575353	-1.101026	0.2053826	1.496146	0.8144525	1.219109	-0.05100141	-0.7509276	0.3586138	-1.074053	0.3785113	0.02923319	-0.0145823	0.5837	0.3127	0.5393	0.4823	0.5006	0.2951	0.6903	0.3311	0.5055	0.3127	0.6174	0.1055	0.1256194	0.5327153	0.01947964	0.1390607	0.03501508	0.868841	0.4312416	0.3067777	0.06676138	0.250243	0.9702881	0.8906755
chr17_68575377	2.696021	-0.0264527	2.375594	-0.06768018	0.5573309	-0.2343324	-12.30645	0.4224857	1.291824	0.1196039	0.01404745	-0.1434788	0.7553	0.3045	0.6078	0.4428	0.5779	0.3409	1.059	0.3061	0.564	0.331	0.6769	0.1049	0.01931699	0.9340525	0.001911097	0.8909954	0.4312467	0.518138	NA	0.1888564	0.05856951	0.7331242	0.9878124	0.1737598
chr17_68589839	-0.06663208	0.2017035	1.299515	0.02846622	-0.3879226	-0.09214208	-1.108559	0.1363116	0.1970011	-0.1984533	-0.2400401	0.01211839	0.3806	0.1575	0.3253	0.2067	0.3204	0.1674	0.5298	0.1694	0.3006	0.1831	0.3837	0.06319	0.8713883	0.2059885	0.0001583821	0.8928147	0.2514158	0.5873615	0.07596047	0.4277524	0.5319386	0.2866368	0.5634607	0.8482171
chr17_68590252	-0.3705058	-0.1092383	-0.1257687	0.2244976	-0.259544	-0.1554975	-0.314364	0.1140352	-0.480656	0.2331664	1.437779	-0.1592898	0.5634	0.2502	0.4698	0.3051	0.3996	0.231	0.7021	0.2357	0.4104	0.2421	0.5917	0.106	0.58691	0.6725014	0.813181	0.4834697	0.551577	0.5125043	0.7498541	0.6382237	0.2855142	0.3500724	0.05012519	0.1351057
chr17_68603744	-0.01130584	-0.06787672	-0.2786471	-0.1815442	0.003573353	-0.143166	0.1275602	0.08056878	-0.09738975	-0.111975	-0.1347634	-0.05178305	0.2719	0.1181	0.2277	0.1529	0.2177	0.123	0.332	0.113	0.2385	0.1186	0.2579	0.04461	0.9680817	0.5681914	0.233418	0.2406441	0.9872181	0.2480443	0.7170349	0.4786775	0.6916927	0.3485134	0.6136539	0.2461958
chr17_68603748	-0.1213091	-0.05636033	0.2118226	-0.1805856	-0.461615	0.06806849	-0.8578466	-0.0343002	0.07069156	-0.01356621	0.3917535	-0.2385571	0.3224	0.1706	0.3239	0.2116	0.2762	0.176	0.4667	0.1629	0.3028	0.1643	0.341	0.05994	0.7217077	0.7447858	0.5361007	0.4042221	0.1082095	0.7034143	0.1040231	0.8354262	0.823925	0.9350859	0.2801512	7.104002e-05
chr17_68603843	-0.2968094	0.1225404	0.4219365	0.1706805	-0.4143692	0.06454018	-0.5666766	-0.1131812	0.2295421	0.1770649	-0.001633707	-0.0398668	0.2692	0.1157	0.219	0.1428	0.2228	0.1181	0.3504	0.1144	0.2102	0.1131	0.2433	0.04666	0.2882997	0.2927955	0.0601243	0.2368123	0.06981984	0.5873618	0.1298494	0.3256807	0.2856919	0.1198233	0.9948034	0.3933932
chr17_68606526	0.02844842	0.07539765	-0.08839473	-0.1377162	0.2065259	0.01135815	-0.3390344	-0.01826858	-0.1550214	-0.0467896	0.2929709	-0.06370572	0.2472	0.1127	0.2181	0.1575	0.2125	0.118	0.321	0.1016	0.2188	0.116	0.2726	0.04262	0.9112112	0.5062106	0.6924462	0.3878761	0.3422698	0.9238517	0.3171711	0.8580332	0.4893519	0.6886884	0.3011243	0.1353379
chr17_68606563	0.8926381	-0.1562671	0.06383479	-0.2248276	0.4419344	0.3460314	-0.7988026	-0.09940376	0.1891748	0.03225089	1.534903	-0.1468054	0.5002	0.205	0.4484	0.3029	0.4332	0.24	0.5992	0.2054	0.4539	0.2207	0.5973	0.07407	0.1222809	0.4556134	0.8987448	0.4793298	0.3578497	0.1616158	0.2858404	0.6357614	0.7103622	0.886664	0.0393055	0.04809389
chr17_68607477	0.8991313	-0.0440422	-0.3091463	-0.1936214	0.4360415	-0.02974829	0.06909415	-0.2028911	-0.1612783	-0.09626281	0.719009	-0.1855621	0.364	0.1516	0.2869	0.1984	0.3094	0.151	0.5147	0.142	0.2965	0.1593	0.3408	0.05504	0.02140935	0.7739913	0.3019592	0.3388124	0.180193	0.845589	0.90837	0.1572645	0.6034254	0.5507947	0.04731509	0.0007618528
chr17_68607530	0.3160427	-0.07811109	-0.5646907	-0.1185345	0.2952216	0.06006804	0.1093954	-0.3356138	-0.202093	-0.04225592	0.4692675	-0.162182	0.2356	0.108	0.217	0.1373	0.2084	0.1078	0.344	0.1066	0.205	0.1147	0.2463	0.0417	0.192344	0.4721283	0.01107721	0.3924687	0.1658975	0.5795992	0.765244	0.00174564	0.3346037	0.7143856	0.06480897	0.0001019624
chr17_68607601	2.720291	0.1811423	1.034191	-0.1313597	1.021253	-0.2917742	5.668576	0.09397754	0.2892429	0.17311	0.7170254	-0.10728	0.596	0.2271	0.4945	0.2862	0.4494	0.2288	0.9158	0.2372	0.4254	0.2464	0.5979	0.08527	0.0002473204	0.4372819	0.0690967	0.6600967	0.04234881	0.2144546	0.01291811	0.7003202	0.538329	0.4959374	0.3364137	0.2100095
chr17_68608663	-0.1791177	0.1072775	0.512027	-0.09072509	-0.09009818	-0.0362993	0.2600498	0.1343284	0.07043936	0.1287743	-0.9286799	0.144226	0.3466	0.1666	0.3458	0.2201	0.2972	0.1756	0.4435	0.1666	0.2837	0.1712	0.4016	0.07568	0.6278529	0.5254781	0.1647247	0.6876169	0.7722304	0.8387413	0.5992095	0.4265993	0.8118138	0.4586442	0.03419398	0.0573977
chr17_68608672	0.1424311	-0.0503773	-0.06791323	-0.1825539	-0.4824276	0.1047661	-0.01047448	-0.05882861	0.4823392	-0.04121507	0.04513152	0.1230705	0.3879	0.1873	0.3467	0.2393	0.3306	0.1921	0.4882	0.1787	0.3378	0.2022	0.4634	0.07381	0.7350354	0.7916213	0.8542212	0.4588744	0.1684515	0.5925009	0.9850607	0.7460105	0.1789646	0.8417755	0.9312248	0.09634295
chr17_68608695	-0.02672726	0.3146097	0.3193989	-0.1802312	-0.2323593	0.1903494	-0.140107	0.02196512	0.4807598	-0.02173034	0.1584639	0.1302754	0.3523	0.1819	0.318	0.215	0.2989	0.1692	0.4463	0.1727	0.2901	0.1895	0.3848	0.06646	0.9433969	0.08899548	0.3409644	0.4129687	0.4581826	0.2675267	0.7787634	0.9003054	0.1127497	0.9103523	0.7038717	0.05047999
chr17_68608698	-0.06595849	0.1349694	0.02877383	-0.06194171	-0.04324984	0.06886795	-0.4234547	0.09151457	0.304983	-0.004680596	0.1519117	0.07320806	0.2916	0.158	0.2704	0.1965	0.238	0.145	0.3496	0.1412	0.2521	0.1551	0.3216	0.05821	0.8287035	0.3989452	0.9184011	0.7572612	0.8599009	0.6384037	0.2564493	0.5211156	0.241721	0.9762164	0.6546813	0.2092894
chr17_68608706	-0.02086662	0.2246339	0.1485922	-0.09221563	-0.3907444	-0.01080029	-0.2700073	0.1501308	0.5152059	-0.05967863	-0.2492296	0.1736966	0.2633	0.1389	0.246	0.1697	0.2402	0.1292	0.3443	0.1246	0.2225	0.1458	0.2884	0.05347	0.939058	0.1092534	0.5582309	0.5922888	0.1143084	0.9339367	0.4615642	0.2318869	0.0239776	0.6855183	0.4079757	0.0011793
chr17_68608713	0.03513673	0.2077839	0.0007956768	-0.4934592	-0.1933244	-0.1793307	-0.4216346	0.06880616	0.05522982	-0.07638178	-0.113611	0.1713891	0.3021	0.1419	0.2481	0.1804	0.2388	0.13	0.3845	0.1324	0.2407	0.1475	0.3099	0.05342	0.9117163	0.1472034	0.9975211	0.00713486	0.4317829	0.171387	0.3114045	0.606477	0.823762	0.6085261	0.7274219	0.001356498
chr17_68608797	-1.090037	-0.3322077	-0.3566974	-0.2448996	-2.129307	0.4651205	0.3924737	-0.2802734	-0.5562516	-0.3344412	-0.08613375	0.06557111	0.5495	0.2705	0.5397	0.3726	0.5148	0.2844	0.6867	0.28	0.5057	0.2967	0.6331	0.09414	0.09744683	0.2370708	0.5779383	0.5418994	0.000391138	0.1169021	0.6777958	0.3365836	0.3426466	0.2817279	0.9161276	0.488037
chr17_68608801	0.3134883	-0.060634	-0.2002182	-0.197527	0.1023669	0.05292021	0.4515006	0.06992901	-0.018618	0.250004	-0.1558827	0.02785989	0.3421	0.1845	0.2924	0.2352	0.2903	0.1706	0.4032	0.1595	0.2808	0.1744	0.3695	0.06828	0.3891971	0.746697	0.5125869	0.414348	0.7357861	0.7598688	0.3054878	0.6651502	0.9492602	0.1580854	0.6950442	0.6839552
chr17_68608803	0.3316151	0.07542305	0.0243438	-0.4064813	-0.1095407	0.1497639	-0.2383687	0.1401665	0.09057398	0.1648128	0.3036965	0.04747038	0.3589	0.1755	0.3283	0.2336	0.2982	0.1707	0.4789	0.1765	0.283	0.1878	0.3862	0.06497	0.3884579	0.672229	0.9441609	0.09065915	0.7258682	0.3873272	0.6621457	0.4344045	0.7588694	0.3886972	0.468231	0.4659362
chr17_68608816	0.3353624	0.03245737	-0.2546886	-0.4600789	0.25449	0.05210243	0.4126495	0.01916608	0.2672729	0.2536227	0.1712767	0.07529012	0.2903	0.1497	0.2665	0.1904	0.271	0.1448	0.377	0.1491	0.252	0.1541	0.3111	0.05407	0.2689526	0.8302563	0.3569893	0.01768363	0.366029	0.7218172	0.3106797	0.8988547	0.3047134	0.1039128	0.6008128	0.1644016
chr17_68608843	-0.1809545	0.07674046	-0.1469649	-0.2161067	-0.1123631	-0.0008312889	-0.07875033	0.1331607	-0.25862	0.2812411	-0.5033519	-0.01008087	0.2634	0.1235	0.2328	0.1681	0.2342	0.125	0.3341	0.1244	0.232	0.1312	0.2735	0.0455	0.5075002	0.5374832	0.53925	0.2050516	0.6409072	0.9947355	0.8241858	0.2881863	0.2782201	0.03358022	0.07668753	0.824837
chr17_68608856	0.1456617	0.09059374	-0.1905525	-0.04780795	0.01626596	-0.2423002	0.5083822	0.1480262	0.3144743	0.2779191	-0.5208716	0.006266348	0.314	0.1461	0.2754	0.1776	0.2631	0.1479	0.3909	0.1406	0.2697	0.1447	0.3186	0.04949	0.6596268	0.5395942	0.5059512	0.7910792	0.9524375	0.1051779	0.2312821	0.2972448	0.2615192	0.05737496	0.121218	0.8993652
chr17_68608872	-0.4839278	0.2060771	0.201522	-0.219733	-0.2250867	0.1790293	-1.224166	0.09325632	-0.1595213	-0.1567982	-0.2531389	0.1288631	0.3691	0.1585	0.3048	0.2261	0.3104	0.1537	0.4829	0.1603	0.2868	0.1731	0.3416	0.05995	0.2230246	0.1992345	0.5288902	0.3438053	0.4906141	0.2497501	0.02642799	0.5658067	0.594141	0.3723123	0.4861395	0.03190139
chr17_68615706	0.577061	-0.1169082	1.109614	-0.09187803	0.2376821	-0.2689454	-0.8934077	-0.03341017	1.317135	-0.1165531	-0.4485948	-0.06891586	0.487	0.2028	0.4546	0.2591	0.4055	0.1923	0.5953	0.2119	0.418	0.226	0.5159	0.07579	0.3007061	0.5724198	0.02970048	0.7319784	0.5921016	0.1699174	0.2278664	0.8775395	0.004202419	0.6154014	0.4563389	0.3645735
chr17_68615792	0.4846152	0.1259208	0.6100878	0.05819952	-0.1674823	-0.07029102	0.4084753	-0.2553296	0.2285729	-0.312133	-0.3293595	-0.1973306	0.3424	0.1523	0.3067	0.2093	0.2697	0.1495	0.4967	0.1562	0.266	0.1574	0.38	0.05653	0.1835854	0.4138432	0.05831352	0.7856922	0.5498509	0.6420102	0.4753753	0.1064042	0.4074787	0.05019047	0.4227157	0.0004918769
chr17_68622376	0.08432215	-0.1381559	-0.6286639	-0.2066796	0.3778616	-0.04379433	0.137346	-0.1805369	-0.6770666	-0.04485245	-0.2961044	-0.2436139	0.4493	0.1913	0.3562	0.2367	0.3499	0.1896	0.604	0.1767	0.3343	0.1971	0.4445	0.06762	0.866847	0.4784131	0.09911551	0.3962386	0.3117061	0.8205847	0.8561874	0.3145901	0.05628756	0.8234593	0.5506913	0.0003250847
chr17_68622410	0.2861632	-0.06731141	0.4568536	-0.03851758	0.3160559	-0.1772653	-0.2634302	0.07396023	-0.3304399	-0.4079279	0.127716	-0.2088856	0.3751	0.175	0.3369	0.23	0.3297	0.1819	0.5093	0.1628	0.3109	0.1861	0.4522	0.06869	0.4794454	0.7049098	0.201681	0.8705357	0.3654567	0.3379303	0.6562251	0.6539797	0.3124102	0.0312645	0.8011135	0.002414888
chr17_68624903	1.115121	0.182856	0.3051201	0.1744882	1.051077	-0.1988996	0.8858081	0.1524664	-0.1717801	0.06612985	0.844418	-0.2496872	0.357	0.1414	0.2875	0.1837	0.2979	0.1288	0.4747	0.1347	0.247	0.1506	0.3358	0.05246	0.003525583	0.2004785	0.3094007	0.3504638	0.0007568974	0.1256733	0.1005095	0.262041	0.5003638	0.664215	0.01785418	2.004022e-06
chr17_68624949	0.4627662	0.09503415	-0.3909625	0.007311764	0.1912131	0.1169905	0.8169131	0.04695146	0.03664712	0.1682201	0.1630014	-0.1776011	0.4123	0.1733	0.3225	0.2273	0.3035	0.18	0.6253	0.1593	0.2855	0.1795	0.4417	0.06716	0.306515	0.5891405	0.2511693	0.9750096	0.5483002	0.5226074	0.3079558	0.7710724	0.9020924	0.356561	0.7405828	0.008327948
chr17_68624961	0.4993237	0.06675316	0.198208	-0.1362871	0.7354376	0.1134721	-0.1028861	-0.06429009	0.2258332	0.2052874	0.2806953	-0.1320539	0.3403	0.1602	0.2833	0.1932	0.278	0.1476	0.4629	0.14	0.2956	0.1722	0.3959	0.05863	0.1676694	0.6808491	0.5022355	0.4888562	0.01104798	0.447039	0.843814	0.6493306	0.4654872	0.2402602	0.5149979	0.02454735
chr17_68625051	0.04950428	0.2522226	0.1633494	0.07246734	-0.1752762	0.1344664	-0.01812612	0.1461156	0.3016369	0.09084568	0.7130851	-0.08583736	0.3721	0.1727	0.2848	0.2274	0.2212	0.1802	0.5903	0.1637	0.2479	0.1828	0.4418	0.05786	0.9017215	0.1502859	0.5824527	0.7563108	0.439665	0.4629542	0.9802257	0.3785666	0.2384827	0.6251293	0.1476222	0.1385932
chr17_68665641	-0.8267783	0.1841438	-0.264212	0.3859217	-0.2209223	0.1589079	-0.8147588	-0.5383627	-0.1097555	-0.161172	-0.7440523	-0.02951754	0.483	0.2077	0.4394	0.2747	0.3825	0.2497	0.6632	0.2149	0.392	0.2549	0.6208	0.1004	0.1339129	0.3858042	0.5890975	0.1767472	0.5935814	0.5377385	0.357844	0.01441921	0.7967314	0.5409291	0.3474143	0.7698937
chr17_6866863	0.01597001	-0.06978259	0.2309673	-0.03419809	-0.2614348	-0.1931065	-0.1595813	0.06637594	-0.06600515	-0.07004147	-0.2552439	-0.06162589	0.353	0.1562	0.3091	0.2086	0.2641	0.1404	0.5362	0.1589	0.2311	0.1469	0.3285	0.05638	0.9662369	0.6590191	0.4773116	0.8726176	0.3396981	0.1732676	0.8016484	0.6800359	0.7811034	0.637195	0.4630231	0.275138
chr17_6866875	-1.252513	-0.2156978	-1.250382	0.3735473	-0.2313897	-0.6400285	-0.8870439	0.2818042	-0.5386625	0.3391846	-0.0352454	-0.2575487	0.7068	0.3157	0.6197	0.3925	0.5708	0.3265	0.866	0.3158	0.5836	0.3207	0.649	0.1088	0.2099873	0.5167939	0.113288	0.381389	0.7392465	0.06390492	0.6085145	0.3971707	0.4535477	0.3164524	0.9670437	0.01861646
chr17_6866901	-0.7456282	-0.04036105	0.06140322	0.02872393	-0.3613515	0.2150643	-0.6502659	0.1638584	-0.612675	0.2774933	-0.05396993	0.02041948	0.3737	0.1816	0.3626	0.2195	0.2806	0.1693	0.5375	0.1757	0.2907	0.1869	0.356	0.0698	0.06421249	0.8269952	0.8746011	0.8984107	0.216442	0.2105782	0.3076441	0.3585689	0.04374066	0.1446882	0.8873415	0.7704172
chr17_68669434	1.585313	-0.480894	-0.04543758	0.8486682	3.582349	0.5623694	-6.950973	-0.1386853	-3.035446	0.4847835	7.459417	0.2385452	0.8633	0.3896	0.7979	0.5273	0.7924	0.4308	1.093	0.4236	0.7376	0.4396	0.9447	0.1253	0.3540383	0.2556235	0.9726166	0.1714609	0.005820109	0.2387722	NA	0.7667932	0.005455895	0.3219235	0.009614213	0.05892019
chr17_68670811	-0.2246263	0.05823098	-0.04133551	-0.171539	-0.4449845	0.09049886	0.311038	0.07026564	-0.1840888	-0.08033984	-0.04084613	0.03246405	0.2918	0.1223	0.2377	0.1572	0.2379	0.1304	0.365	0.1243	0.216	0.132	0.3186	0.04776	0.4615521	0.6365285	0.8658646	0.2811909	0.0692528	0.4914	0.4275643	0.5748611	0.4053276	0.5463029	0.9032759	0.4971649
chr17_68670834	-0.3741788	0.06199531	-0.2716659	-0.1512494	-0.3968023	0.02915176	0.2227136	0.09279709	-0.1985423	-0.100668	-0.260113	-0.002912906	0.2705	0.1195	0.2593	0.1443	0.2317	0.1217	0.3502	0.1227	0.2249	0.1191	0.3101	0.04869	0.1829533	0.606503	0.3116073	0.2996477	0.09572027	0.8120693	0.5513831	0.4529068	0.3896861	0.4013443	0.4251875	0.9523511
chr17_68670892	NA	NA	NA	NA	NA	NA	NA	NA	NA	NA	NA	NA	NA	NA	NA	NA	NA	NA	NA	NA	NA	NA	NA	NA	NA	NA	NA	NA	NA	NA	NA	NA	NA	NA	NA	NA
chr17_68670895	-0.4709883	0.04535656	0.3704238	0.06939591	-0.4129409	-0.02656962	0.05057854	-0.1162883	-0.03908972	-0.2051438	-0.581466	0.06751171	0.3657	0.1631	0.3187	0.196	0.2995	0.1477	0.4718	0.1576	0.2733	0.1629	0.4277	0.05466	0.230645	0.7838028	0.2705969	0.728446	0.1883496	0.8587888	0.9246947	0.4662164	0.8905697	0.2140514	0.2191105	0.2174734
chr17_68678020	2.375451	-0.06038377	1.086124	-0.4415121	0.7854798	-0.1220697	1.324019	-0.08186213	0.4555981	-0.08064392	1.301838	-0.2050562	0.5511	0.2307	0.4875	0.307	0.4601	0.2665	0.724	0.22	0.4871	0.2481	0.666	0.07827	0.0003222165	0.7989695	0.05174227	0.1710927	0.1295798	0.658864	0.2071376	0.7166168	0.4140056	0.7528503	0.1448073	0.009006169
chr17_686812	1.400014	0.325416	-0.08692312	0.08674274	0.2825707	-0.1203267	1.379513	-0.1831351	-0.2311692	-0.1072666	2.145502	-0.3200875	0.5071	0.1873	0.3674	0.2296	0.3533	0.1612	0.7271	0.1785	0.3371	0.1923	0.6518	0.06584	0.01733522	0.08788563	0.8258373	0.7130921	0.4543247	0.461316	0.1927306	0.3127398	0.5185252	0.5841053	0.01254742	1.228106e-06
chr17_6869273	-0.1782138	-0.0770923	-1.025039	-0.4467634	0.5350861	0.782	-43.96042	0.06128319	0.5798445	0.1280988	0.1047879	0.01466593	0.813	0.3421	0.6144	0.4278	0.6526	0.3718	1.007	0.3762	0.6414	0.3738	0.7877	0.1321	0.8984377	0.8322995	0.1880647	0.3452002	0.5344267	0.05087852	NA	0.8800281	0.4879472	0.7505977	0.934683	0.912371
chr17_6869280	-1.210201	-0.3221636	-0.3308174	-0.671595	-0.3920023	0.567247	-1.950215	0.3113464	0.5711241	0.5505457	0.4809353	0.1608872	0.6933	0.307	0.6228	0.4172	0.5674	0.3549	0.8615	0.3701	0.5724	0.362	0.7464	0.1139	0.2084131	0.3179317	0.677715	0.1434727	0.5694271	0.1351012	0.2503776	0.4345004	0.4132734	0.156279	0.668064	0.1605161
chr17_6869290	0.8938091	-0.03315159	-0.06820827	-0.6074704	0.2663973	0.3785324	1.196205	0.06919068	1.985497	0.209007	0.6631092	0.04032568	0.6247	0.2938	0.5478	0.4147	0.5497	0.3081	0.8059	0.3051	0.5982	0.3325	0.6733	0.1003	0.2638888	0.9141088	0.9170354	0.1825496	0.6855982	0.2424698	0.3795163	0.8290131	0.007819522	0.5532965	0.4665043	0.6891394
chr17_6869651	-0.3647309	0.2403432	-0.5890053	-0.4149401	-0.07282208	0.2769613	-1.182726	0.4308318	-0.5292049	0.1452792	2.77641	0.04120655	0.5815	0.2694	0.5181	0.349	0.4954	0.2984	0.728	0.2827	0.4866	0.3046	0.7717	0.1041	0.6098581	0.390253	0.3308635	0.2652007	0.8983937	0.3756883	0.2653631	0.1437896	0.3420532	0.6496229	0.02212918	0.6938132
chr17_6869662	0.4954297	0.04196631	0.1471512	-0.5991759	0.4161322	0.2506462	0.6932232	0.2227616	0.05889092	0.210827	0.3449398	0.01279446	0.4624	0.2235	0.4167	0.2631	0.4322	0.2174	0.5686	0.205	0.3868	0.2287	0.4805	0.08125	0.3421086	0.8547832	0.7481991	0.02801084	0.3852561	0.2604401	0.3159038	0.2875264	0.8883433	0.369496	0.5289733	0.8752845
chr17_6869696	0.4881934	-0.08430625	0.4332823	-0.03787948	0.1359489	0.1640262	0.3871794	-0.06514068	0.312192	0.2236695	-0.07426295	0.09455389	0.5504	0.2544	0.463	0.3229	0.4878	0.246	0.7194	0.2251	0.4197	0.238	0.5391	0.0881	0.4589724	0.7485974	0.40684	0.9115955	0.80778	0.518096	0.7085308	0.7779752	0.4995734	0.3613565	0.9076353	0.2850322
chr17_6869712	-0.05205446	-0.1294182	-0.1232104	-0.2974128	0.387119	0.3702119	-0.4396804	0.03135173	0.1152461	-0.008340027	-0.4478914	-0.002233582	0.4282	0.2102	0.3928	0.2639	0.3888	0.2131	0.5265	0.2061	0.3694	0.1965	0.4598	0.07798	0.9125228	0.5472172	0.7729945	0.2770197	0.3589651	0.08962784	0.4777155	0.8816695	0.7718809	0.9668053	0.3870261	0.9772189
chr17_6869737	0.1256588	-0.1859114	-0.2217543	-0.08011625	0.3162214	0.3953477	0.176792	-0.2040904	0.0930836	-0.06809128	0.03242522	-0.01540853	0.4035	0.19	0.3718	0.2369	0.3251	0.2021	0.4994	0.1877	0.346	0.1874	0.4364	0.07139	0.7756864	0.3367246	0.5797995	0.7424889	0.3576496	0.05538645	0.7590693	0.2855221	0.8007233	0.7211591	0.9466987	0.8295449
chr17_6869745	0.09252497	-0.07506805	0.004592952	0.02712894	0.2059176	0.1467188	0.2092541	0.02031058	0.459091	0.1894967	0.2925526	-0.01321591	0.3195	0.1504	0.3102	0.1985	0.3031	0.1504	0.4122	0.1439	0.2648	0.164	0.3616	0.05894	0.7837662	0.621698	0.9887693	0.893442	0.5173645	0.3348316	0.6437097	0.888917	0.09455604	0.25436	0.4506664	0.8228844
chr17_6869994	-0.4568796	-0.03631441	-1.332242	-0.3136652	0.00674196	0.1951978	32.35183	-0.639328	-1.117752	0.1823901	0.3389998	0.1828612	0.745	0.3366	0.5698	0.3782	0.5498	0.2916	0.9923	0.3082	0.5585	0.307	0.7004	0.1112	0.6824775	0.9190817	0.05468123	0.442629	0.9918275	0.5219707	5.388271e-05	0.04844829	0.09688924	0.5717916	0.7297474	0.1022093
chr17_6870526	-0.4958526	-0.1129462	-0.6901412	0.06505011	-0.6145579	0.05014177	-0.008854527	-0.1612029	-0.1729144	-0.2146437	-0.1245297	0.047201	0.3326	0.1669	0.2905	0.2176	0.2521	0.1509	0.4011	0.1556	0.2558	0.165	0.352	0.06019	0.1597356	0.5046203	0.02301118	0.7704547	0.01832338	0.7425489	0.9838663	0.3061234	0.5134435	0.1994779	0.7405419	0.4337573
chr17_6870545	-0.2114109	0.2384663	0.0920158	-0.1621788	-0.4102312	0.2575223	-0.3793203	0.1062556	0.01769851	-0.60253	-0.3928614	0.05833054	0.4052	0.2095	0.3332	0.2554	0.3116	0.1933	0.5086	0.2224	0.317	0.2195	0.4082	0.08077	0.6333667	0.2657065	0.7945729	0.5392552	0.2109396	0.1911736	0.5207779	0.6413569	0.9577703	0.007404826	0.3796239	0.4716351
chr17_6870562	-0.8792931	0.02280811	-0.6242719	-0.07084242	-0.4419001	-0.006363556	0.1316784	-0.03475873	-0.9252168	-0.03147177	-0.5379279	-0.04636285	0.3599	0.1762	0.3236	0.2652	0.2691	0.1703	0.4593	0.1737	0.2616	0.1793	0.3957	0.06933	0.0226406	0.8986086	0.06794869	0.7967439	0.1137487	0.9706278	0.7989821	0.843776	0.0006411095	0.862902	0.2118566	0.5046968
chr17_6870569	-0.1141189	-0.03475786	-0.09084598	-0.1850482	-0.3444222	-0.1178359	0.3092413	0.1058851	-0.1422843	0.04793323	0.3594732	0.0710177	0.2963	0.1457	0.2276	0.2033	0.2399	0.1467	0.3709	0.1532	0.2339	0.1604	0.3233	0.05408	0.712984	0.8134234	0.6975189	0.3728145	0.1633886	0.426873	0.4387595	0.4946085	0.5542269	0.7680196	0.2927192	0.1897647
chr17_6870574	0.03003736	0.1062825	0.1830784	-0.05518835	-0.05532357	0.1020098	0.1204557	-0.03377834	-0.5216504	-0.1285691	0.2846957	0.0734274	0.2831	0.1433	0.2493	0.2054	0.2161	0.1421	0.3367	0.1342	0.2187	0.157	0.3119	0.05565	0.9189464	0.4629343	0.4769708	0.7925827	0.8026183	0.4773391	0.7362185	0.8030323	0.01993913	0.4186556	0.385808	0.1877028
chr17_6870599	-0.2443382	0.2408272	0.3259272	0.2393784	-0.001437066	-0.1158345	-0.4398419	-0.3432443	0.1398619	0.06078487	-0.05054918	-0.01124758	0.3776	0.1696	0.2974	0.2274	0.302	0.1645	0.5112	0.1736	0.3056	0.165	0.3654	0.0578	0.5490544	0.1616929	0.2954065	0.3053174	0.9963806	0.4873258	0.4596095	0.05151167	0.6630046	0.7163481	0.8975371	0.8459649
chr17_6870610	0.2055217	0.05308815	0.3761364	0.1732986	0.465757	-0.04871611	0.2953991	0.1925204	-0.08780945	0.05841635	0.2204502	0.103184	0.4128	0.1799	0.3299	0.2402	0.3356	0.1827	0.5629	0.1783	0.3171	0.1844	0.416	0.06849	0.6502083	0.7715993	0.2817831	0.4837062	0.1910953	0.7932001	0.664474	0.2880298	0.7928411	0.7555278	0.6298783	0.1328343
chr17_6870638	0.3821386	0.2897711	0.7413288	0.7151119	-0.7756317	0.08406023	-0.2175948	-0.3348442	0.04717731	-0.21968	0.8176463	-0.1105147	0.5546	0.2273	0.5241	0.3149	0.4345	0.2176	0.6745	0.2289	0.4094	0.2286	0.5551	0.08586	0.5664026	0.2144319	0.228338	0.03113177	0.1078787	0.7061368	0.8117503	0.1544458	0.9162683	0.3495133	0.2205024	0.1997034
chr17_6870655	0.6023188	0.09362637	0.4791018	-0.2061321	-0.04331506	0.2143748	1.269062	-0.1696102	-0.3039882	0.105659	0.5868259	0.008545351	0.3915	0.1839	0.3162	0.2436	0.3071	0.1627	0.5225	0.1786	0.3018	0.196	0.3831	0.07285	0.1568679	0.6167705	0.1505914	0.4118172	0.8932209	0.1935834	0.03836694	0.3500995	0.3369124	0.5970687	0.1570925	0.9068688
chr17_6870661	0.02099157	0.09776594	-0.0329079	0.2671785	0.381748	0.005625072	1.237598	-0.08143787	-0.7763095	-0.06826297	0.5890993	-0.01186959	0.3459	0.1601	0.3334	0.2204	0.3303	0.1655	0.4026	0.1578	0.3073	0.1652	0.3692	0.05775	0.9545924	0.5466561	0.9258586	0.2370335	0.2753189	0.9732602	0.004894761	0.6103199	0.01621725	0.6836139	0.1381062	0.837423
chr17_6870685	-0.2454082	-0.03908898	0.3629591	-0.1286467	-0.4568369	0.1113657	0.1269545	-0.3240854	-0.5466001	-0.2872631	-0.3386367	0.08205082	0.3224	0.1491	0.2873	0.2168	0.2855	0.1686	0.413	0.1489	0.2951	0.1601	0.3175	0.06055	0.4711885	0.7954534	0.2262468	0.5624032	0.1251454	0.5149974	0.779512	0.03137634	0.07676607	0.07653934	0.3118317	0.1761816
chr17_6870692	-0.5379078	0.09011329	0.1510313	0.1707067	-0.1554081	-0.05750436	-0.4330727	0.02118968	-0.6855558	-0.2546517	-0.3374784	0.04668741	0.3151	0.1491	0.3048	0.2097	0.2882	0.1529	0.4273	0.1424	0.2795	0.1604	0.2869	0.05619	0.1052023	0.5500896	0.6369759	0.4260599	0.6056049	0.7101392	0.3594969	0.8829051	0.01852076	0.1171035	0.2598093	0.4067809
chr17_6870721	-0.5987552	0.05776212	0.484752	0.1178988	0.002952895	-0.06912292	-0.7131255	0.02033697	-0.2996468	-0.1722641	-0.6013735	0.02053326	0.3349	0.1655	0.2903	0.1975	0.304	0.1597	0.4685	0.1499	0.3043	0.1663	0.3552	0.05973	0.09206189	0.7306938	0.1100605	0.5584149	0.9926167	0.6691793	0.1787025	0.893294	0.3482392	0.3070464	0.1135007	0.7314825
chr17_6870750	0.1816074	-0.1647314	0.7098678	0.159893	0.398201	0.2241308	0.03084702	-0.004318598	-0.007675624	-0.117037	-0.2004237	-0.004911388	0.3681	0.1799	0.348	0.2121	0.354	0.1707	0.4847	0.1678	0.3414	0.1925	0.3928	0.06599	0.6464329	0.3677247	0.05583153	0.4613018	0.2927897	0.1957555	0.9556079	0.9797585	0.9831404	0.5507658	0.6389036	0.9408003
chr17_6870769	-0.1787163	0.2848073	0.4430564	0.2173324	-0.340128	0.002926061	0.497645	0.1196707	0.38715	-0.1608091	-0.5363707	0.1044812	0.3612	0.1798	0.3388	0.2127	0.337	0.1705	0.4468	0.1703	0.3135	0.1817	0.4328	0.0604	0.6445252	0.1191839	0.2185541	0.3180863	0.3419885	0.9865081	0.3190357	0.4886609	0.2409269	0.3841402	0.2639003	0.08422832
chr17_6870776	-0.07753413	0.0252231	0.6907512	-0.04162394	-0.2174998	-0.01269745	-0.1935548	0.05152519	-0.02602532	-0.1152703	-0.1406022	0.05395291	0.3213	0.1355	0.2596	0.183	0.294	0.1396	0.412	0.134	0.267	0.1578	0.3167	0.05495	0.819243	0.8536749	0.01018143	0.8230591	0.4795041	0.9282353	0.6686017	0.7031673	0.9251612	0.4707056	0.6736763	0.326903
chr17_6870790	0.3713485	0.1406088	0.6885071	-0.2857545	-0.03365993	0.333237	-0.5201456	0.2262158	-0.009923581	-0.1478253	0.6138332	0.056861	0.3885	0.183	0.334	0.2443	0.3938	0.1795	0.5161	0.1786	0.3309	0.1968	0.387	0.06644	0.3784431	0.4500215	0.0520139	0.2566917	0.9373762	0.06780199	0.3880042	0.2126759	0.9774227	0.4614537	0.1435932	0.3931417
chr17_6870825	-0.02410515	-0.09870425	-0.03131584	-0.02158472	-0.6424232	0.372987	0.6555767	0.2634083	-0.3331242	0.03635844	0.3198709	0.04929248	0.4231	0.2054	0.4276	0.2752	0.385	0.2196	0.5608	0.2035	0.3906	0.2309	0.4451	0.07703	0.9588299	0.6381405	0.947216	0.939893	0.1235585	0.09751472	0.3331057	0.2050464	0.4323935	0.8782335	0.5198758	0.5234662
chr17_68709095	-0.8793279	-0.1770734	0.3637956	0.3026426	-0.7313185	0.11354	-0.2176029	-0.1016206	0.0138791	-0.07170618	-0.03299681	0.2230766	0.3923	0.1742	0.3236	0.2567	0.2961	0.1663	0.4687	0.1856	0.3175	0.1726	0.4358	0.06947	0.03922811	0.3168496	0.2874536	0.2545081	0.01832025	0.5007977	0.6817212	0.5905691	0.9669357	0.682384	0.9456684	0.001358326
chr17_68709165	-1.558168	-0.1601549	0.8173127	-0.1076682	-1.539581	-0.1729277	-0.3992583	0.3446123	0.1267454	-0.1572763	-3.360913	0.2608938	0.4293	0.1649	0.2857	0.2544	0.3742	0.1867	0.5224	0.1635	0.371	0.1866	0.8129	0.06475	0.001045172	0.3380987	0.006115945	0.6823198	0.0001359559	0.3628504	0.5145951	0.03758452	0.7510536	0.4076429	0.01604324	5.800261e-05
chr17_68709173	-1.184938	-0.01341563	0.6191929	0.1969231	-0.7616537	-0.1355364	-0.05726828	0.1527064	-0.4123459	0.01185069	-0.5612209	0.1949384	0.4513	0.1802	0.4108	0.2419	0.4052	0.1889	0.5138	0.2016	0.399	0.2014	0.4804	0.06938	0.01912821	0.9416232	0.1693701	0.4295913	0.08571042	0.4810682	0.9238201	0.458136	0.3433222	0.9540387	0.3055513	0.005063766
chr17_6872267	-0.46788	0.01060973	0.1353171	-0.1029676	-0.6360381	0.2278951	-0.7475023	-0.004734564	-0.2172924	0.00179931	-0.004542419	0.03646976	0.2663	0.1227	0.2228	0.1484	0.2184	0.1256	0.3468	0.1238	0.2112	0.1232	0.2809	0.04961	0.0903561	0.9316131	0.5537959	0.4926065	0.004483734	0.07184754	0.04321151	0.969728	0.3145893	0.9884362	0.9876174	0.4628122
chr17_6872297	-0.2906113	0.02076655	-0.2061312	-0.05542393	-0.6022996	0.2243085	0.01149268	0.04839222	-0.0837269	-0.07525489	0.2001988	0.05667031	0.2708	0.1154	0.2206	0.1392	0.1992	0.1196	0.3456	0.1152	0.2029	0.1167	0.2728	0.04412	0.3015756	0.8581336	0.3620889	0.6933713	0.003046602	0.06259921	0.9751059	0.6764776	0.6861629	0.5218791	0.4801686	0.1994193
chr17_6872312	-0.3298092	-0.02190697	0.05112038	-0.14161	-0.4927697	0.2962002	-0.452707	0.1635094	0.1536246	-0.168961	-0.1681193	0.0962275	0.3197	0.146	0.2613	0.1843	0.2511	0.1325	0.4119	0.1401	0.2503	0.1472	0.3301	0.05173	0.3283315	0.8819956	0.8502169	0.4501262	0.05748961	0.02670775	0.3165829	0.2478531	0.5523618	0.2562373	0.6306943	0.06321205
chr17_6872314	-0.8815107	0.1188493	-0.1912278	-0.04781546	-0.4296085	0.1928167	-0.5133249	0.1677759	-0.3119162	0.1181043	-0.08174731	0.04959471	0.2648	0.1178	0.2487	0.1541	0.2109	0.1187	0.3365	0.119	0.2097	0.1236	0.2804	0.04595	0.001326727	0.3164004	0.4564225	0.7591614	0.04645813	0.106762	0.1508539	0.1615543	0.1458442	0.3430229	0.7795982	0.2809538
chr17_6872320	-0.3636009	0.1391662	0.005144839	-0.0254594	-0.638909	0.1686923	-0.2079137	0.1150905	0.2795951	-0.04775027	0.0452208	0.06729893	0.2471	0.1158	0.2243	0.1469	0.2075	0.114	0.3276	0.1138	0.2114	0.1211	0.2853	0.04377	0.1539139	0.2325971	0.9821665	0.8638849	0.002594783	0.1415319	0.5487499	0.3150077	0.1961159	0.6954998	0.879254	0.1245176
chr17_6872331	-0.3192752	0.02105466	0.006975964	-0.04749635	-0.7613188	0.3484537	-0.2210159	0.04491714	0.3048935	-0.06904269	0.1209873	0.0746519	0.27	0.1183	0.2243	0.147	0.2163	0.1168	0.3522	0.1191	0.2008	0.1223	0.2815	0.04657	0.2548772	0.8597228	0.9758209	0.7492758	0.0005894721	0.003047389	0.5569886	0.7080668	0.1368913	0.5752764	0.6800355	0.1093183
chr17_6872366	0.09463427	0.1509444	-0.1360759	-0.02713606	-0.09543134	0.08609555	0.5577629	0.07070624	-0.07536271	0.01228651	0.1498954	0.08163635	0.2427	0.1075	0.2078	0.1457	0.1948	0.1102	0.3232	0.1169	0.2128	0.1092	0.2608	0.04234	0.705234	0.1627155	0.5218175	0.8538106	0.6308655	0.4374491	0.1024413	0.5480419	0.7293152	0.9109495	0.5789893	0.05405632
chr17_6872380	-0.5564712	0.2138856	-0.398374	0.202967	-0.1699024	0.2027213	1.444099	0.2616698	-1.20574	-0.09089242	-0.8373728	0.166667	0.4649	0.2128	0.4583	0.2679	0.4103	0.2425	0.5329	0.2183	0.4229	0.2367	0.4866	0.08719	0.289257	0.3260603	0.4397704	0.4654337	0.7057036	0.417359	0.02184529	0.2420972	0.009776943	0.7090843	0.1327385	0.05687652
chr17_6872382	0.1728681	-0.06937272	-0.005307729	0.2788462	0.2981319	0.165809	1.108374	0.1068967	-0.5224177	-0.1069123	0.04968491	0.1183628	0.4536	0.2152	0.4201	0.2551	0.3423	0.2252	0.566	0.2051	0.3579	0.2208	0.494	0.08028	0.7341271	0.7529052	0.9908521	0.2905478	0.4131561	0.4731511	0.106441	0.6099722	0.1728869	0.6367459	0.9303157	0.1416657
chr17_6872387	0.2997826	-0.009565891	0.6164396	0.01892427	0.05277294	0.08665993	0.8972654	0.01796997	-0.08474177	0.06860602	-0.2271028	0.100774	0.2944	0.1356	0.2718	0.1742	0.2417	0.1384	0.4007	0.1292	0.2603	0.1563	0.3278	0.05214	0.3304762	0.9442785	0.02906465	0.9148094	0.8322107	0.5351724	0.04020691	0.8903031	0.7532691	0.6646201	0.5127707	0.05359095
chr17_6872405	0.1589666	0.02330898	0.1042765	-0.05868549	0.09002478	0.07035967	0.7309849	0.0002847527	-0.04815471	-0.01375214	-0.4722032	0.03901863	0.2867	0.1241	0.2386	0.1591	0.2222	0.1233	0.3715	0.1193	0.2216	0.1242	0.3094	0.04766	0.5952846	0.8521529	0.6712653	0.7157379	0.6928254	0.5712009	0.06772408	0.9981092	0.8321835	0.9125137	0.1466955	0.4134961
chr17_6872416	0.0380587	-0.0126261	0.09002997	0.005526118	0.05926452	0.05566924	0.4573671	-0.05267614	-0.08541773	0.06695254	-0.352099	0.06685534	0.289	0.1181	0.2525	0.167	0.2229	0.1278	0.366	0.1206	0.2315	0.1329	0.3246	0.04973	0.8996752	0.9154537	0.7300937	0.973973	0.7954885	0.6657235	0.2448577	0.6645819	0.7196311	0.6175592	0.3049007	0.1793682
chr17_6872440	0.3188001	-0.05224739	0.373452	-0.06884453	0.0736836	0.05142076	0.6917308	-0.1173937	0.02294707	0.1242613	-0.3033657	0.08514414	0.2686	0.1204	0.243	0.1619	0.2248	0.1374	0.3475	0.1367	0.2303	0.1349	0.309	0.05015	0.2529227	0.6666199	0.1360207	0.674764	0.7494349	0.710867	0.06196606	0.394932	0.9227569	0.3613916	0.3504482	0.0899516
chr17_6872449	-0.02548116	-0.03878603	0.2415544	-0.04507903	-0.243766	-0.008752871	0.4578378	-0.06730158	0.1222431	0.01725613	-0.4029091	0.05003961	0.2892	0.125	0.257	0.1691	0.2385	0.1343	0.3737	0.1396	0.2366	0.131	0.3229	0.05282	0.9327828	0.758193	0.3637036	0.7927487	0.3209123	0.9485055	0.2557952	0.6330899	0.6156702	0.8960988	0.2376254	0.3441289
chr17_68724544	-0.07967906	-0.0867055	0.5081077	-0.3631801	0.2678675	-0.2970864	-1.318422	0.01746802	0.2308525	-0.0733791	-0.9760496	-0.3528526	0.394	0.1802	0.3983	0.269	0.3422	0.1768	0.5013	0.1755	0.3697	0.1967	0.3847	0.07439	0.8525446	0.6360092	0.241947	0.1934821	0.4620217	0.09815149	0.02286554	0.9219418	0.5617854	0.7145421	0.01918512	2.243673e-06
chr17_68724583	0.2801744	-0.0677247	0.006918566	-0.1887283	-0.6572575	0.1829553	0.6395269	-0.09023436	-0.1908952	0.1148519	-0.6646582	-0.1712635	0.3472	0.1242	0.2379	0.1549	0.2099	0.1394	0.4866	0.1418	0.2311	0.1431	0.2804	0.05202	0.4491971	0.5884625	0.9774653	0.2287123	0.002202072	0.1937266	0.2508924	0.5287473	0.4215888	0.4269983	0.02288791	0.001009721
chr17_68724611	-0.1931308	0.2850097	0.1933542	-0.3710933	-0.8934176	-0.02735699	0.04724785	-0.02243307	-0.388811	-0.4063444	-0.3560747	-0.06643502	0.442	0.2161	0.3775	0.25	0.3775	0.2083	0.5927	0.2104	0.3734	0.2254	0.4754	0.07808	0.6950963	0.197845	0.6352868	0.1506503	0.02841142	0.8977899	0.9488067	0.9169833	0.3340656	0.07902385	0.5099293	0.3962928
chr17_6872462	0.1191505	-0.1549285	0.1684495	0.08087651	0.07176093	0.1470381	0.5612284	-0.1644233	-0.03207205	0.1642406	-0.3752653	0.07424499	0.271	0.1252	0.2266	0.1511	0.2112	0.1261	0.3417	0.1214	0.2228	0.1219	0.2914	0.04569	0.6721368	0.2195553	0.4690404	0.5967319	0.7398041	0.2473804	0.1226857	0.1788271	0.888398	0.1811278	0.2179819	0.1045305
chr17_6872483	0.395411	-0.1871553	0.8826465	0.01148029	0.3387292	0.0649877	0.4771671	-0.06163116	0.1752155	0.03721193	-0.3543726	0.07310696	0.347	0.1472	0.2859	0.1936	0.2788	0.1456	0.4383	0.1497	0.2715	0.1468	0.4069	0.06155	0.2852005	0.2085419	0.003092484	0.9536075	0.2432991	0.6587876	0.3278102	0.683965	0.5345205	0.8020144	0.426293	0.2358145
chr17_6872486	-0.08833006	-0.0720656	0.5225035	-0.09331781	0.1420037	-0.02340611	-0.06816993	0.06596613	0.2843745	-0.03985075	-0.702604	0.01580094	0.2964	0.1216	0.2566	0.1576	0.2314	0.1365	0.3904	0.1235	0.231	0.1307	0.317	0.0509	0.7759366	0.5563666	0.04905904	0.5587371	0.5504965	0.8651137	0.8722832	0.5960775	0.2310093	0.7624333	0.03554401	0.7565392
chr17_6872515	0.239828	0.03961141	0.08665694	0.02010701	0.3258354	0.01268624	0.8550878	0.147575	0.3118325	0.1468455	0.5864331	-0.04745639	0.3711	0.1566	0.3111	0.2249	0.3111	0.1833	0.4895	0.1702	0.3067	0.189	0.3685	0.06433	0.5484298	0.8027222	0.7912193	0.930581	0.3195455	0.9457557	0.1276918	0.392874	0.3331771	0.445489	0.1390294	0.4616246
chr17_6872534	-0.0755962	0.2310369	0.3281809	-0.147871	0.3097762	0.04410262	0.1745511	0.2385731	-0.2297726	0.05570654	0.1388097	0.06928841	0.3415	0.1562	0.2987	0.2124	0.2879	0.1712	0.4513	0.1569	0.2963	0.1714	0.3602	0.06224	0.8351844	0.144028	0.2943906	0.4963107	0.3028087	0.7996458	0.7299843	0.1331721	0.4589056	0.7488172	0.7192206	0.2665308
chr17_6872554	0.03534996	0.1792738	0.619474	-0.08883524	0.14846	0.1103643	-0.3463325	0.18502	-0.1161906	-0.08043642	0.01305141	0.1340804	0.3524	0.1544	0.3038	0.2126	0.2754	0.1611	0.4849	0.1563	0.2858	0.1697	0.3403	0.05986	0.9252069	0.2513088	0.05205129	0.683054	0.6043018	0.4989652	0.5322021	0.2423229	0.6968412	0.6404162	0.9712316	0.02535938
chr17_6872559	0.5553781	0.1179816	-0.05448688	-0.2541378	-0.01144503	0.08085173	0.7320029	-0.04467321	0.1499429	-0.1974069	0.5019089	0.08234613	0.3615	0.1905	0.3242	0.2574	0.3163	0.1828	0.4765	0.1734	0.3125	0.1884	0.3632	0.06668	0.1520243	0.5431979	0.8736782	0.340054	0.9726169	0.663676	0.1768254	0.7997055	0.6485433	0.3034593	0.1979065	0.2178757
chr17_6874709	1.915383	-0.1527256	0.5670878	0.1617012	0.0571234	0.09001575	5.276458	0.09677924	0.7420788	-0.2215384	0.490704	-0.2577679	0.5282	0.1814	0.3939	0.2424	0.3258	0.1809	0.8241	0.1821	0.3384	0.1881	0.4606	0.06731	0.00207615	0.4076937	0.1857418	0.5175094	0.8683408	0.6245657	0.0002869907	0.6012693	0.03906247	0.2473762	0.3443423	0.0001329777
chr17_687512	0.07803376	-0.06629213	0.1591988	-0.08013024	0.01572664	0.2186828	-0.06438181	0.1183359	-0.5571642	-0.1711643	-0.6186402	-0.1765781	0.3632	0.1676	0.3229	0.2508	0.3136	0.1735	0.5491	0.1679	0.3051	0.1737	0.3725	0.05722	0.8413408	0.6965788	0.6407731	0.7571032	0.9620199	0.2144934	0.9219385	0.4871839	0.08201754	0.331836	0.1232544	0.002063792
chr17_687561	1.329365	0.2343775	0.1680453	0.2027734	0.4848032	0.4116782	2.951283	-0.4603658	0.009530025	-0.2356518	-0.5912264	-0.1610388	0.5448	0.1713	0.3564	0.2305	0.3444	0.1633	0.7782	0.1486	0.3068	0.1507	0.383	0.06298	0.04073843	0.177657	0.6595423	0.3919853	0.1863156	0.01287702	0.017232	0.002186736	0.9764143	0.1221393	0.1538786	0.01071353
chr17_68773043	-0.3442929	-0.05389669	0.4494572	0.6649139	-0.1631687	-0.1727138	-0.223585	0.0001655551	0.4508792	0.1692808	-0.649611	0.2881245	0.4421	0.2178	0.4322	0.3238	0.3974	0.2347	0.5337	0.2233	0.3764	0.257	0.4692	0.09544	0.4848475	0.809153	0.3483551	0.05203535	0.7063396	0.474401	0.723128	0.9994234	0.2670949	0.524414	0.2214629	0.002654708
chr17_68773069	0.6979795	0.1755264	0.3956888	0.5582735	0.7005994	-0.05821391	0.5864268	-0.2601428	-0.1800817	-0.5069417	0.9942989	0.05136408	0.5044	0.2529	0.4956	0.3092	0.4271	0.2536	0.5868	0.246	0.4053	0.2518	0.5318	0.09193	0.232144	0.5019068	0.4880246	0.08596731	0.1380148	0.8242781	0.4183904	0.3053659	0.6846049	0.05136683	0.1133347	0.5779618
chr17_68773188	2.621433	0.01973907	0.007017301	0.3743069	-0.2041197	0.1063062	-10.37048	0.0041237	-0.1377694	0.3583785	-0.681298	-0.2465476	0.6411	0.2074	0.4768	0.2983	0.3973	0.2213	1.155	0.2228	0.435	0.2246	0.4945	0.08888	0.001700448	0.9258206	0.9896782	0.2310448	0.6372991	0.6394549	NA	0.9856043	0.7755089	0.1199787	0.2311076	0.005727978
chr17_68787148	3.492643	0.003922948	0.06551059	-0.04158033	0.6369747	0.1233486	-29.40103	-0.4219971	-0.1835968	-0.6346034	5.375792	-0.1354919	0.7291	0.2468	0.5173	0.3242	0.495	0.2753	1.009	0.2534	0.526	0.2545	0.8768	0.09379	0.001043423	0.9877102	0.9136954	0.9034313	0.2635214	0.6666588	NA	0.1071828	0.7665764	0.01589031	0.003196352	0.1503597
chr17_68787257	-0.2409789	0.1053898	0.4166418	0.2870527	0.04589969	0.146458	-1.300404	0.02953762	-0.438805	0.2338384	0.4926329	-0.1646173	0.4027	0.1627	0.4138	0.2116	0.3369	0.1725	0.475	0.1694	0.3311	0.1877	0.4899	0.07046	0.5838691	0.522742	0.3593419	0.1848849	0.89793	0.4029835	0.01599061	0.8635585	0.2111016	0.2210779	0.3806812	0.01977892
chr17_68787264	0.5305437	0.1794537	0.06995261	0.2100157	-0.8542611	-0.01786955	-10.26366	-0.1101894	-0.2125026	0.09822688	-0.6777949	-0.07371197	0.6197	0.2092	0.4933	0.2518	0.4446	0.2102	1.021	0.1973	0.5419	0.2168	0.4825	0.08415	0.5016321	0.4015655	0.9018294	0.4195607	0.08523858	0.9337618	NA	0.5840295	0.7417217	0.6582721	0.2185397	0.3827436
chr17_68787274	0.1447812	-0.1284854	1.050119	-0.1342209	0.02717944	0.03170439	-1.442682	-0.1576812	-0.01003028	0.1806406	-0.4963033	-0.09999045	0.3206	0.1274	0.3298	0.1665	0.3322	0.1346	0.3785	0.1304	0.2773	0.1514	0.3212	0.05296	0.668828	0.3171645	0.002647425	0.4266838	0.9384883	0.8154494	0.0004187114	0.2305719	0.9722769	0.2382464	0.1433913	0.05937753
chr17_68788883	0.5970835	0.007954769	-1.282733	0.226761	0.2458746	0.09314041	2.407281	-0.2400053	-0.4958409	0.1069646	1.32814	-0.2472477	0.4698	0.1938	0.3946	0.2628	0.3651	0.2049	0.7201	0.1849	0.356	0.202	0.5879	0.07652	0.2618864	0.9678794	0.002817924	0.4051066	0.5306884	0.6563771	0.02036275	0.2020806	0.1930659	0.6040315	0.06762714	0.001274423
chr17_68788928	0.2629022	-0.1001846	-0.957406	0.4753366	2.239566	0.02724433	-0.9689747	0.002699441	-0.9878808	-0.1123512	2.068672	-0.1422177	0.6238	0.2917	0.5887	0.3811	0.5323	0.3293	0.8125	0.2947	0.5669	0.2885	0.7564	0.1099	0.7418528	0.742523	0.1886354	0.2488496	0.0003683962	0.9377329	0.486911	0.9930161	0.1511356	0.7092425	0.073628	0.1983642
chr17_68788946	0.6525787	-0.1214619	-0.3080861	-0.1613547	0.04513747	0.146932	1.005807	-0.07782176	-0.04172883	0.1127221	0.06838527	-0.1364848	0.2596	0.1134	0.2242	0.1505	0.2135	0.1176	0.348	0.1157	0.2082	0.1236	0.3089	0.04568	0.01519896	0.2872454	0.1805134	0.2891842	0.8363675	0.2146972	0.006736554	0.50407	0.8445831	0.3654666	0.8332335	0.002838316
chr17_68789008	0.9362316	0.5696486	-0.4438923	0.4771441	0.6586188	-0.0636297	2.615913	0.1069097	-0.933036	0.004829272	0.1914573	-0.1362094	0.7639	0.3043	0.5811	0.3768	0.6378	0.3154	0.8979	0.2962	0.507	0.3147	0.724	0.1087	0.4289915	0.07455056	0.5341573	0.2408069	0.4264142	0.8481764	0.1996803	0.7302893	0.1126835	0.9883785	0.8552583	0.2128924
chr17_68789016	0.2798098	0.04207285	-0.2033583	0.0196503	-0.1444244	-0.02295422	0.1787719	-0.03888253	-0.06111857	-0.1212165	0.3250228	0.02214363	0.2811	0.1177	0.2168	0.1445	0.1938	0.1093	0.3608	0.1114	0.2034	0.119	0.2835	0.04439	0.3394393	0.7226093	0.3598294	0.892959	0.4647211	0.8346411	0.6440002	0.7286944	0.7686026	0.3118306	0.2715814	0.6182366
chr17_68789111	1.793827	-0.001817091	1.040684	0.2759493	0.132234	-0.2915133	0.9799535	-0.2090227	-0.3378114	-0.01846398	2.216915	-0.1333917	0.4832	0.1788	0.4032	0.2389	0.3091	0.197	0.6975	0.178	0.3187	0.1882	0.5288	0.08176	0.0011531	0.9920221	0.01817857	0.262017	0.6841155	0.1468453	0.3140469	0.2478727	0.3150435	0.9232385	0.0003733451	0.103941
chr17_68789116	-0.366505	0.1475179	0.0291229	0.2891925	0.1044009	-0.03041147	0.1903884	0.0009841218	-0.06957554	-0.08569586	-0.5296081	-0.06666726	0.2612	0.09804	0.2107	0.1327	0.1751	0.1044	0.3772	0.1034	0.1961	0.1078	0.2957	0.04011	0.1755937	0.1342835	0.8925195	0.03077096	0.5571872	0.7720414	0.6401729	0.9924469	0.7279097	0.429341	0.08709247	0.09675904
chr17_68795481	-0.1979093	0.2397803	-0.1067682	-0.03489324	0.1316469	-0.01319951	0.5214671	0.1894226	-0.1759342	-0.1142702	0.0596169	0.06397409	0.3227	0.1566	0.3034	0.194	0.2548	0.158	0.4263	0.1528	0.2794	0.1557	0.4008	0.06425	0.5615898	0.1304645	0.7373852	0.8599444	0.6173466	0.9342556	0.2685013	0.2205302	0.5454393	0.4684753	0.891604	0.3203941
chr17_68795573	0.2526973	0.1566262	-0.0887119	-0.2390187	0.1142079	0.1696373	0.6654854	0.1284969	0.5380001	0.004430521	0.04856347	-0.1072575	0.2799	0.127	0.2384	0.1613	0.2073	0.1223	0.374	0.1215	0.2381	0.1373	0.3439	0.05773	0.3860918	0.2212197	0.717812	0.1436253	0.5899125	0.1686215	0.09889356	0.2938319	0.02819433	0.9745013	0.8945091	0.06362237
chr17_68795641	-0.8233303	0.07296251	-0.2996165	-0.06268141	-0.4724669	0.1211845	0.1337033	0.05943726	0.2170761	0.04313862	-1.036681	-0.05467809	0.2931	0.1454	0.3112	0.1891	0.2556	0.1373	0.3954	0.134	0.2609	0.1419	0.3402	0.05707	0.00723836	0.6195609	0.360207	0.7448089	0.07392763	0.3819731	0.7561115	0.6602549	0.4218525	0.7634671	0.004163379	0.3388063
chr17_68799130	-0.8406198	0.000130534	-0.1733307	0.0283073	0.4299032	-0.03593296	-1.446476	-0.007352262	-0.007611188	-0.005246259	-0.3905483	-0.0847333	0.3878	0.1801	0.345	0.2405	0.367	0.1752	0.4512	0.1762	0.3537	0.2035	0.4226	0.06984	0.04571344	0.9994312	0.63724	0.9090418	0.2758632	0.8399757	0.004223523	0.9672369	0.9839414	0.979863	0.402268	0.226169
chr17_68799346	NA	NA	NA	NA	NA	NA	NA	NA	NA	NA	NA	NA	NA	NA	NA	NA	NA	NA	NA	NA	NA	NA	NA	NA	NA	NA	NA	NA	NA	NA	NA	NA	NA	NA	NA	NA
chr17_68799398	-0.6488694	0.01808243	-0.4318804	0.197299	0.1281399	-0.1758863	-1.008956	0.04417291	0.1521725	0.2402785	0.1489596	-0.1701874	0.4348	0.1914	0.3708	0.2606	0.356	0.1993	0.5556	0.1893	0.3568	0.2007	0.4432	0.07221	0.1789831	0.9261197	0.2793877	0.4648187	0.7365977	0.38714	0.1310709	0.8187682	0.6903198	0.2408589	0.7631951	0.01873878
chr17_68799404	-0.7385318	0.01383629	0.07278654	0.005953208	-0.1194529	-0.01960636	-1.197412	-0.1243608	0.1332572	0.1724379	0.09794679	-0.1512676	0.3798	0.1559	0.2839	0.2046	0.2901	0.1575	0.4895	0.1543	0.3008	0.164	0.3549	0.0556	0.07204686	0.9301422	0.8058124	0.9772783	0.6935388	0.9021616	0.03291737	0.4258486	0.6726657	0.299636	0.7963924	0.006598971
chr17_68799418	-1.564057	0.013823	-0.5556403	0.1151226	-0.2067093	-0.1504891	-1.916349	0.1702072	0.2405703	0.2943296	-0.7993295	-0.2274248	0.4336	0.2036	0.3774	0.2815	0.3554	0.2124	0.5685	0.1925	0.373	0.2055	0.4452	0.07915	0.001152367	0.9470029	0.1727534	0.6947455	0.5866806	0.4887168	0.005551273	0.3855825	0.5495633	0.1610071	0.1079026	0.004179001
chr17_68799422	-1.032766	-0.1018727	-0.6197935	0.07223844	-0.2330596	-0.2818095	-1.271183	0.2177607	0.2221494	0.3023705	-0.1979396	-0.2280117	0.3651	0.1806	0.342	0.2379	0.3476	0.1758	0.4791	0.1762	0.3444	0.1843	0.385	0.06661	0.008452266	0.5790288	0.08857138	0.7680454	0.5295632	0.1145549	0.01986233	0.2237807	0.544799	0.1068448	0.6351448	0.0006366919
chr17_68799425	-1.331083	-0.0284773	-0.4513302	-0.06967285	-0.4192889	-0.34031	-1.851318	0.1819282	0.5471454	0.3634977	-0.4599793	-0.24896	0.4636	0.1954	0.3871	0.2693	0.4071	0.2029	0.5904	0.2007	0.387	0.2038	0.4462	0.07114	0.01095908	0.8863461	0.282362	0.8032368	0.3468427	0.1005189	0.01137839	0.3745278	0.1923537	0.08078198	0.3562313	0.000481737
chr17_68799433	-1.049367	-0.07781041	-0.6079572	0.2346908	0.01803743	-0.2279939	-1.374887	0.2595978	0.325528	0.1604289	0.010575	-0.1725487	0.4741	0.2121	0.3622	0.2761	0.3721	0.2019	0.6031	0.1982	0.4089	0.2108	0.4868	0.07796	0.05131649	0.7199614	0.1176903	0.4139401	0.9641122	0.2687326	0.06899716	0.1992143	0.4675259	0.4569087	0.9848604	0.02734469
chr17_68799441	-1.695689	0.03258888	-0.7696756	0.2095399	-0.3509167	-0.2195791	-1.991215	0.2091105	0.2875579	0.3029339	-0.7065358	-0.1567206	0.4218	0.1926	0.3586	0.257	0.3423	0.193	0.5581	0.1844	0.3614	0.1829	0.4021	0.07236	0.0002673886	0.8681278	0.04511455	0.4307291	0.3354257	0.264283	0.003071353	0.2650399	0.4581488	0.1034523	0.1076586	0.03075967
chr17_68799476	-1.247833	0.1371833	-2.131869	0.05434138	0.1512849	-0.05169328	0.07784898	0.1729579	-0.3517603	0.354435	-0.383617	-0.2738128	0.5003	0.224	0.4154	0.2833	0.3786	0.1993	0.7168	0.1962	0.3985	0.2107	0.4501	0.07433	0.0308051	0.5505987	3.036334e-06	0.854047	0.7114981	0.7993636	0.9396348	0.3873654	0.4181732	0.1000906	0.44661	0.000239199
chr17_68799482	-1.546077	0.3553342	-1.517107	0.1422399	0.2335195	-0.2491285	-0.8259413	0.6984154	-0.6982005	0.3100375	-0.254017	-0.2445163	0.469	0.1966	0.4044	0.2735	0.3766	0.2104	0.6549	0.2161	0.3735	0.2253	0.4675	0.07337	0.003597017	0.07637409	0.000601238	0.6169038	0.5656831	0.2470413	0.340546	0.001601999	0.08290721	0.1800084	0.6310004	0.0008884308
chr17_68799931	-1.460474	-0.1610578	-0.3683688	0.09638547	-0.5866611	-0.1226366	-2.425332	-0.06540523	0.005748523	-0.2986402	-2.241835	-0.03637039	0.4728	0.2474	0.4697	0.3303	0.4663	0.2479	0.5694	0.2665	0.4568	0.2571	0.5627	0.09088	0.006490306	0.5281946	0.4887058	0.7829826	0.2657231	0.6317537	0.0004625977	0.8130081	0.9910682	0.2616389	0.0009895732	0.6902276
chr17_68800018	-1.080359	-0.2461429	0.05826105	0.1402671	-0.2134119	-0.07118718	-2.038168	0.3040043	0.01215476	0.1930983	-0.4216853	-0.01201148	0.6001	0.3033	0.5257	0.4261	0.5889	0.3358	0.7364	0.3545	0.4991	0.354	0.5924	0.1123	0.1498382	0.4393322	0.9248899	0.7658492	0.769609	0.8417284	0.06113633	0.4226312	0.9831633	0.609944	0.5663213	0.9153584
chr17_68801748	-0.5555583	-0.3232013	0.124832	0.09280566	-0.355005	0.2111299	-1.054795	-0.134219	-0.08640873	0.4824738	-0.5969632	-0.2916386	0.4398	0.228	0.4182	0.3122	0.4289	0.2347	0.641	0.2254	0.4123	0.2634	0.488	0.07721	0.256593	0.1675211	0.7862814	0.7776328	0.4546327	0.3818752	0.2065804	0.5618157	0.8485765	0.07722296	0.2856393	0.0001659257
chr17_68809362	-0.285325	-0.1006676	-0.5044034	0.1107044	-0.3764226	-0.3850138	0.3586191	-0.1774951	0.001883241	0.4664819	-0.1103744	-0.0073187	0.3438	0.1673	0.3394	0.1878	0.2704	0.1699	0.5506	0.1609	0.3033	0.1499	0.4079	0.0604	0.4357875	0.5530215	0.1621291	0.5625946	0.1801683	0.02553749	0.5866442	0.2762569	0.9952792	0.002092411	0.8048638	0.9037312
chr17_68817234	0.6952229	0.1891998	-3.666476	0.7506799	1.4438	0.09847854	-1.166181	0.06206939	-0.07165913	-0.4439148	7.867411	0.08699932	0.7757	0.3569	0.7621	0.4906	0.7016	0.4196	1.058	0.4261	0.6541	0.4075	0.9221	0.1418	0.5716477	0.6204535	0.001839836	0.1824239	0.1425457	0.8312989	NA	0.895156	0.933957	0.3198284	0.0009617129	0.5436281
chr17_68817314	-1.021047	-0.04139556	-0.4970345	0.212566	-0.4651244	0.04275424	-0.9691162	0.09552874	-0.01521566	-0.07376026	-0.6915396	-0.2382857	0.2524	0.1116	0.2176	0.1513	0.1974	0.1086	0.3427	0.1197	0.1911	0.1353	0.2907	0.04958	9.063889e-05	0.7124178	0.02578513	0.1649067	0.02089428	0.6955334	0.007892317	0.4281683	0.9377055	0.589095	0.02283742	1.585268e-06
chr17_68817320	-0.4156321	0.00883145	-0.2997058	-0.3619988	-0.06663457	-0.06902157	-0.4128561	0.1795848	-0.3394426	-0.06482235	-0.4623302	-0.1629584	0.2997	0.1453	0.2957	0.179	0.2571	0.1425	0.4003	0.1393	0.2472	0.1611	0.3345	0.05854	0.1858089	0.9520475	0.3329335	0.04662653	0.8022275	0.6316407	0.3445935	0.2017347	0.1833426	0.6912807	0.1927335	0.005453707
chr17_68817672	0.1304322	0.1435426	0.2916524	0.03934484	0.03822602	-0.06868823	0.008880814	-0.2769604	0.04479491	0.1269298	-0.2794956	-0.1161379	0.3603	0.1503	0.3167	0.1903	0.2985	0.1467	0.4528	0.1467	0.2825	0.1545	0.3232	0.05394	0.7355922	0.3450715	0.3823865	0.8391558	0.9027232	0.643252	0.9860479	0.06183012	0.8791024	0.4169708	0.4131493	0.0315584
chr17_68817697	0.4324876	-0.1360067	0.4041286	0.388074	0.03882096	0.3042898	0.3291916	-0.3838493	0.4941441	-0.004281001	-0.2358434	-0.245967	0.4241	0.1673	0.3244	0.217	0.2858	0.16	0.59	0.143	0.2875	0.1536	0.4611	0.05937	0.3557331	0.422846	0.2386367	0.08085513	0.8964344	0.06047557	0.6523556	0.007891569	0.0997232	0.9780287	0.649929	3.539625e-05
chr17_68817769	-0.4278711	-0.1534769	0.1121575	-0.1569648	-0.1241326	-0.03620772	-0.7251766	0.1630564	-0.4672542	-0.02914889	-0.5446924	-0.1147538	0.2492	0.1218	0.2418	0.1528	0.2092	0.1112	0.3489	0.115	0.2082	0.1213	0.275	0.04703	0.09635019	0.2110472	0.6526526	0.3100136	0.5617537	0.7462487	0.05143235	0.1589905	0.02815812	0.8114703	0.05686695	0.01479686
chr17_68823181	1.120321	0.007839831	1.448509	-0.2437973	-0.4776723	0.1281914	-4.498624	-0.1349511	-0.7533651	-0.3463129	0.7460179	-0.1823067	0.6387	0.2278	0.6306	0.2717	0.3671	0.2352	0.8853	0.2318	0.392	0.2177	0.657	0.08784	0.1771201	0.9732674	0.07462777	0.3878359	0.2261421	0.596291	0.01812835	0.5711689	0.07705507	0.1205123	0.3919777	0.03869482
chr17_68823212	0.03054765	0.05445605	-0.0006443536	-0.3122401	-0.7592192	0.1662919	-1.46773	0.1424195	-0.348262	-0.1995664	0.8813126	-0.1192768	0.4364	0.177	0.3881	0.2397	0.3366	0.1914	0.6145	0.1801	0.32	0.1772	0.4537	0.06954	0.9497809	0.7620395	0.9987791	0.2059957	0.03367545	0.3937945	0.05952124	0.4366577	0.3024975	0.2676898	0.08343957	0.08706755
chr17_68823226	-0.1889264	0.0003427021	0.1171782	-0.1035231	-0.7371052	0.2695156	-0.9720527	0.2135863	-0.03741374	-0.2296963	0.4504237	-0.1540342	0.4427	0.191	0.375	0.2396	0.3506	0.1879	0.6092	0.1847	0.3423	0.1889	0.417	0.06904	0.7019701	0.9985948	0.772067	0.6748647	0.04895758	0.1588919	0.2057443	0.2557474	0.9182025	0.2324483	0.3262191	0.02603007
chr17_68823286	0.03105134	-0.238243	0.2546247	-0.2791388	-1.011073	0.02931044	-0.4412173	0.123709	-0.3010987	-0.06345298	0.5122821	-0.08570387	0.444	0.2182	0.4428	0.2995	0.3964	0.2255	0.665	0.2052	0.3827	0.2309	0.469	0.086	0.950034	0.2866285	0.6061432	0.3738778	0.01919694	0.8992317	0.6202337	0.5551629	0.4672997	0.7891757	0.3346926	0.320776
chr17_68826669	-0.06125817	0.05713099	-0.2296015	0.1014979	0.1868733	0.01739863	0.4937934	0.07350921	-0.4098135	-0.05154868	-0.1762872	-0.1341339	0.3454	0.1407	0.2753	0.1867	0.2467	0.1288	0.4696	0.1314	0.238	0.1313	0.2906	0.04989	0.8678114	0.6876774	0.4226817	0.5932842	0.4629004	0.8934363	0.3532186	0.5791818	0.09444022	0.6971257	0.5616097	0.007247686
chr17_68827095	-0.1293068	0.0949	-0.3407061	0.5108916	0.04854319	0.06452318	0.004863982	-0.08006243	-0.07171295	-0.02733364	0.702973	-0.111907	0.3844	0.1736	0.2831	0.2632	0.2479	0.1831	0.4168	0.1827	0.2727	0.1798	0.5057	0.06731	0.75615	0.5903295	0.248398	0.06111843	0.8495401	0.7290153	0.9915363	0.6665831	0.8002629	0.8811236	0.2304302	0.09715793
chr17_68827176	0.6056177	-0.3688185	0.3002428	0.2251026	0.1086228	0.3750648	0.9681391	-0.4354385	-0.0413336	0.05724214	-0.3338793	-0.2416896	0.5129	0.2097	0.3996	0.2966	0.4088	0.2024	0.6751	0.1846	0.4072	0.2128	0.4312	0.08605	0.3107587	0.08548961	0.4909728	0.4685794	0.8083971	0.06956486	0.2900785	0.02043397	0.9261338	0.7926786	0.4847898	0.005137343
chr17_68827197	1.037482	-0.269877	-0.2363291	0.08615201	0.543814	-0.1468281	1.340575	0.07043403	0.1954424	0.2782207	0.5866341	-0.1832541	0.3603	0.1358	0.2357	0.1876	0.2912	0.1528	0.5312	0.1329	0.2603	0.1611	0.3327	0.04978	0.0072292	0.04896433	0.3298481	0.6519326	0.0740086	0.3422987	0.03250278	0.599391	0.4684813	0.08829736	0.09635151	0.0002362559
chr17_68827378	-0.201066	0.1113806	0.391328	-0.05070484	0.2229984	-0.02739667	-0.2105567	0.03195843	-0.09557373	0.07707851	-0.2848115	-0.07059266	0.2088	0.09383	0.194	0.1306	0.1882	0.1058	0.2904	0.09334	0.1731	0.1005	0.217	0.03623	0.3463286	0.2372812	0.04783494	0.7002966	0.2445342	0.7967972	0.4878005	0.7331845	0.5865823	0.4454232	0.2001162	0.05151321
chr17_68827425	0.1613815	-0.0478001	-0.01001688	0.1825952	0.2940883	-0.1494629	-0.64766	0.07461804	-0.1992541	0.1642196	0.1657508	-0.1539303	0.3057	0.1468	0.2801	0.1812	0.2541	0.1384	0.3729	0.1445	0.253	0.1505	0.3179	0.05287	0.6152202	0.7473874	0.9726138	0.3216764	0.2629759	0.2848258	0.1070609	0.6093733	0.446094	0.2807072	0.6210623	0.003644304
chr17_68827475	0.09738571	0.05523475	-0.3977792	0.1258735	-0.08612397	-0.04949663	0.486844	-0.1659649	-0.1113521	0.04147395	0.0249255	-0.0286663	0.2139	0.09931	0.2023	0.122	0.1852	0.09813	0.297	0.09395	0.1931	0.1069	0.2106	0.04019	0.6565013	0.5799651	0.05415081	0.305815	0.64768	0.6156928	0.1175266	0.07862673	0.5715286	0.6996845	0.9078901	0.4760356
chr17_6883106	1.628351	-0.02980893	-0.3040365	-0.09131307	0.02382138	-0.0004421604	5.211291	0.02816241	0.6029617	0.06755517	-0.7944739	-0.3727727	0.502	0.1553	0.3736	0.2099	0.2913	0.156	0.8269	0.1568	0.3305	0.1918	0.4323	0.05843	0.005025504	0.8496105	0.4503242	0.6705888	0.9376454	0.9977662	0.0003940494	0.8592056	0.08509264	0.7295851	0.0974822	1.903682e-10
chr17_6883188	-0.1330983	-0.1050944	-0.163195	0.1429674	0.08078685	-0.09622761	-0.2120398	-0.07386999	-0.2056349	0.125867	-0.03653255	-0.1146817	0.3149	0.1445	0.2654	0.1864	0.2424	0.1448	0.4036	0.149	0.2306	0.1561	0.3222	0.05769	0.6882986	0.4717321	0.5532811	0.4511194	0.7464381	0.5108264	0.6307434	0.6239658	0.3855558	0.4257772	0.9145208	0.04719072
chr17_6883562	0.3642683	0.1584163	-0.7429543	0.5321318	0.1194258	0.007703696	6.635822	-0.08819402	-0.4095158	-0.282166	0.5658392	-0.233487	0.6123	0.2613	0.5079	0.3428	0.4275	0.2408	0.9627	0.2523	0.5366	0.2326	0.5686	0.09225	0.6380997	0.5584138	0.2076419	0.1447709	0.8006202	0.9752291	0.0621776	0.7351737	0.5195826	0.2380706	0.4130033	0.01172776
chr17_68839429	0.2930705	0.07052777	-0.06044156	-0.5672674	0.4905618	0.1388737	0.3429263	0.2645683	0.4509639	0.3139688	-0.3552195	-0.1881297	0.4791	0.2126	0.3779	0.2385	0.3574	0.2039	0.6691	0.2118	0.4088	0.2048	0.462	0.07749	0.5913124	0.7458203	0.8822793	0.02089685	0.1998681	0.5049134	0.703285	0.2221606	0.3140536	0.1334704	0.4953033	0.01549949
chr17_68839468	0.04405062	0.1995906	0.002991747	0.155978	0.2343435	-0.164437	0.158047	-0.1904273	0.3910013	0.06752716	-0.05458387	-0.04772956	0.311	0.1284	0.2819	0.1822	0.2448	0.1359	0.4531	0.1361	0.2345	0.1489	0.3126	0.05005	0.892914	0.1231765	0.9918758	0.399927	0.3533252	0.2306215	0.7558368	0.1657002	0.1050413	0.6538276	0.8682657	0.3408726
chr17_68839564	-0.1347807	-0.4076461	0.3094546	0.04198745	-0.4332301	0.03219097	-0.2886434	-0.3644485	0.005904831	0.4190793	0.4522025	-0.1286593	0.4165	0.1889	0.2984	0.2595	0.2815	0.2101	0.6616	0.1749	0.3018	0.1989	0.4059	0.05975	0.7686057	0.03407799	0.3222721	0.8758293	0.1397372	0.8809243	0.7435558	0.04020516	0.9851179	0.03893371	0.3085965	0.03159899
chr17_68845810	-0.3683781	0.04494221	-0.03157979	0.07661382	-0.02307304	0.07609678	-0.2853253	0.1797235	-0.1610521	0.02103408	-0.2531456	0.006881378	0.2824	0.1223	0.2529	0.1513	0.2216	0.1206	0.3778	0.1231	0.2236	0.1279	0.3082	0.04571	0.2108034	0.715323	0.9038404	0.6166943	0.9191285	0.5310661	0.4843919	0.1473725	0.482659	0.8704345	0.4345761	0.8804594
chr17_68849303	0.2263976	-0.01262912	0.3553251	-0.06997298	0.4489382	-0.08049151	0.07812442	-0.04732221	-0.2285216	-0.100353	-0.022079	-0.2458526	0.3434	0.1376	0.2931	0.1857	0.2907	0.1537	0.5093	0.1448	0.2769	0.1505	0.331	0.05889	0.5357905	0.9275654	0.2464326	0.7111943	0.1395037	0.6048284	0.8949759	0.7464177	0.4277686	0.5097656	0.9498112	3.079157e-05
chr17_68849380	-0.6853253	0.02036937	-0.05426309	-0.03682657	-0.5031917	-0.09219409	-0.2620616	0.1440052	-0.4828655	0.08074348	-0.7972289	-0.06810191	0.3751	0.155	0.3315	0.2036	0.3133	0.1574	0.5211	0.1515	0.3252	0.1678	0.3957	0.06547	0.09033298	0.8967032	0.8772677	0.8594389	0.1271989	0.5629739	0.6677605	0.3474444	0.1602835	0.6352389	0.06427206	0.2992847
chr17_68850097	0.2342176	-0.3063954	0.7234587	0.03134755	0.03064463	0.07929018	-1.11213	-0.00950313	0.7778776	0.08821015	-0.6353188	-0.1645605	0.3544	0.1511	0.327	0.2134	0.3084	0.1608	0.4542	0.1487	0.3044	0.1543	0.3411	0.06798	0.5365823	0.04501827	0.03654751	0.8858858	0.9246937	0.6264841	0.02915316	0.9496092	0.01492577	0.5721873	0.07997077	0.01573006
chr17_68850142	0.1793629	-0.1519285	-0.3964566	-0.1781961	-0.02356161	0.1383252	0.1918175	-0.06770307	-0.2283151	0.01780225	0.1079235	-0.2000442	0.2709	0.1238	0.2221	0.1606	0.2277	0.121	0.3753	0.1205	0.2236	0.1303	0.283	0.04712	0.5239019	0.2233119	0.08177949	0.2734456	0.9197423	0.2564658	0.6356821	0.5770102	0.3196224	0.892248	0.7145403	2.228202e-05
chr17_68850204	1.301252	-0.2916503	-0.239758	-0.03194022	1.757676	0.3157227	-0.2932442	-0.2165139	-0.5395329	-0.1145065	1.67334	-0.0850129	0.541	0.1742	0.4118	0.2471	0.3784	0.186	0.5838	0.1774	0.3885	0.2091	0.7238	0.07053	0.04308477	0.09922379	0.5957226	0.9003241	1.710864e-05	0.09535277	0.6834072	0.2297025	0.2006611	0.5922967	0.1106627	0.229231
chr17_68850997	1.113327	0.2621621	0.7968133	-0.07408346	-0.4854649	-0.3481379	-0.5606999	0.02961269	0.9805099	-0.2355035	1.421471	-0.2659519	0.4618	0.2145	0.453	0.2875	0.314	0.1844	0.7078	0.199	0.388	0.1889	0.5707	0.06289	0.03248596	0.2325745	0.1168485	0.8050611	0.1421392	0.06351439	0.5757516	0.8840546	0.01985304	0.2208524	0.04082522	2.437925e-05
chr17_68851087	-0.2627041	0.3035776	0.588742	0.227282	-1.14256	0.1953858	6.61251	-0.04501857	0.5812657	-0.1598278	-1.802926	-0.01974351	0.6668	0.3014	0.5462	0.4409	0.5157	0.3158	0.9706	0.3032	0.6043	0.3206	0.6695	0.1177	0.7690587	0.3368606	0.3665803	0.6435893	0.05766762	0.5571773	0.1010404	0.8874838	0.4434462	0.6367753	0.04546235	0.8677018
chr17_68852239	0.5988574	0.03055338	-0.09175846	0.1184132	0.2873932	0.08992688	2.094055	-0.2023612	-0.2989455	-0.2254678	-0.6341708	-0.2635372	0.477	0.1729	0.3214	0.2078	0.299	0.1773	0.7816	0.1868	0.2906	0.1783	0.4324	0.06569	0.269839	0.8618263	0.786892	0.577252	0.3590324	0.6176624	0.09467715	0.2872218	0.3249566	0.2133969	0.1860238	6.250035e-05
chr17_68852250	1.743927	-0.07191693	-0.1053272	0.4349723	0.6147798	0.07762805	-2.241469	0.2523637	0.1265029	0.1130303	-1.02448	0.04532259	0.7661	0.3072	0.631	0.3832	0.5376	0.3378	1.379	0.3226	0.565	0.3356	0.6946	0.1124	0.1434479	0.8237033	0.8969664	0.2944279	0.3349192	0.8287568	NA	0.4590233	0.8534354	0.7510404	0.2886661	0.6886626
chr17_68853528	3.47762	0.2101362	-1.530392	-0.3418625	0.9915566	-0.2896406	-1.621179	-0.07481685	-0.7407339	0.01624227	-1.095028	-0.1847691	0.8343	0.2986	0.6654	0.3861	0.5813	0.2875	1.49	0.2864	0.6089	0.2864	0.7168	0.1156	0.0215599	0.5018178	0.08599951	0.414062	0.1651504	0.334589	NA	0.8023638	0.3345477	0.9566673	0.2867828	0.1123693
chr17_68854209	8.269984	0.401028	-1.395057	0.07121886	1.65851	-0.2284942	-2.438484	0.06619517	-0.9321674	0.129395	2.628483	-0.2389191	0.9021	0.3055	0.5916	0.3834	0.5677	0.2767	1.429	0.2736	0.5233	0.2915	0.7769	0.1047	7.621012e-05	0.2113226	0.05727828	0.8637827	0.01617045	0.4274624	NA	0.8159868	0.1290261	0.6711169	0.03315473	0.02324416
chr17_68856560	-2.296839	0.6700697	2.739097	0.8151574	1.758767	-0.5506471	-4.827253	0.3901762	1.042509	0.7229319	-2.707408	-0.05444383	0.8161	0.3561	0.7336	0.465	0.6872	0.3505	0.977	0.3901	0.6573	0.3919	0.8073	0.1137	0.1038483	0.07868954	0.01116779	0.1206686	0.0629893	0.1411908	0.2920695	0.3570752	0.2319732	0.08967315	0.04780118	0.634265
chr17_68856567	2.595572	0.7026451	14.22439	2.723064	-1.547481	-1.057922	1.323194	0.8420145	-5.798267	0.6427834	1.500142	-0.1198442	1.356	0.5891	1.05	0.7002	1.094	0.6533	1.66	0.5818	1.095	0.6166	1.301	0.1791	NA	0.335142	NA	0.005494346	NA	0.2201952	NA	0.2391553	NA	0.4118128	NA	0.5103278
chr17_68859039	2.502304	-0.4308854	0.6437679	-0.168501	-0.08835398	0.2488883	-5.661882	-0.2408625	0.1885127	0.1592507	0.5739437	-0.3086403	0.6709	0.1956	0.5079	0.2799	0.3934	0.2454	1.09	0.2509	0.395	0.2163	0.5786	0.08892	0.005678257	0.03074643	0.2748978	0.5633034	0.8364149	0.3255079	NA	0.3527405	0.6610687	0.472252	0.4184877	0.0005457392
chr17_68859162	0.5601991	0.09435722	-0.3602358	0.5161635	0.4249481	-0.08660007	0.6431153	-0.2812532	-0.1502567	0.02826239	0.1125287	-0.2029111	0.4856	0.1835	0.3873	0.2504	0.3493	0.1716	0.6389	0.19	0.3228	0.1966	0.479	0.06701	0.3132265	0.6132239	0.3911529	0.04596808	0.2543113	0.6190645	0.4387148	0.1461362	0.6595309	0.8879093	0.8366191	0.002517198
chr17_68861128	1.180245	-0.06973442	0.2294303	-0.1377639	1.136183	0.1179	0.8321779	-0.1419909	-0.01301438	0.0257987	0.4470375	-0.1171603	0.5585	0.2216	0.4693	0.3229	0.4669	0.2366	0.7796	0.2266	0.5198	0.2235	0.5212	0.08569	0.07961194	0.7589483	0.6659609	0.686366	0.03140255	0.6282717	0.5038047	0.5416531	0.9829353	0.9104186	0.4641699	0.1731258
chr17_68861136	0.1560177	0.1767064	0.06267876	0.1041761	0.04022672	0.04716043	-0.5515683	-0.03498998	0.9195429	0.1385606	-0.22199	-0.08061373	0.3573	0.1632	0.2943	0.2844	0.3549	0.1819	0.4828	0.1805	0.3557	0.1834	0.3855	0.07164	0.6833958	0.2854107	0.8387101	0.7254569	0.9156076	0.7987692	0.3170848	0.848787	0.01568798	0.4576661	0.5951826	0.2617051
chr17_68861146	-0.7490135	0.1065367	-1.45774	0.02555439	0.002450691	-0.1591232	0.08756062	0.06774371	0.1303971	0.05780329	0.5187185	-0.1099666	0.4291	0.1822	0.3655	0.2402	0.3274	0.1741	0.5466	0.1828	0.338	0.1903	0.3903	0.07178	0.1148701	0.5653343	0.0002053064	0.9177461	0.9943568	0.368111	0.8932893	0.7156005	0.7165414	0.7655524	0.2210967	0.1265019
chr17_68861179	0.5455481	0.07001938	0.05867624	0.3415831	0.05381161	0.0179793	0.4515951	-0.2058709	0.1207837	-0.04736378	0.6589957	-0.1421598	0.4689	0.1855	0.3247	0.2502	0.3529	0.1795	0.5993	0.1645	0.3266	0.1627	0.3604	0.05687	0.3041235	0.7107032	0.8642884	0.1862289	0.8865482	0.9215064	0.5463588	0.2170368	0.7266828	0.7739345	0.08807659	0.01257136
chr17_68861183	-0.2714978	0.2063852	0.1395333	-0.1076549	0.229596	0.1959744	-0.4773195	-0.1475634	-0.2399703	-0.4009687	-0.2576273	-0.0004502987	0.4351	0.1967	0.3595	0.3303	0.3448	0.1775	0.5623	0.2125	0.3534	0.1945	0.3847	0.06827	0.5742326	0.3036017	0.7172152	0.7583576	0.5319401	0.277236	0.4827049	0.497419	0.5252872	0.04315922	0.5364791	0.9947496
chr17_68864894	0.4072749	0.2042478	0.2383152	-0.1300548	-0.1602161	0.1797036	0.4686942	-0.1781699	0.6330325	0.1885572	0.2093157	-0.2978443	0.4423	0.1985	0.4113	0.3107	0.3823	0.2552	0.6529	0.1992	0.411	0.2465	0.4898	0.07869	0.4088917	0.3132236	0.5974016	0.6907263	0.6985709	0.4959655	0.5866185	0.3807573	0.1602821	0.458491	0.7094626	0.0001611046
chr17_68865118	-0.2593363	0.2286021	-0.327571	0.380224	-0.2785526	-0.1844748	0.3571061	-0.4524504	0.4658611	0.1415093	-1.303242	-0.1516448	0.5833	0.2536	0.4819	0.3048	0.5163	0.259	0.7523	0.2353	0.5434	0.2686	0.6095	0.0906	0.7180016	0.3832306	0.5514332	0.2347958	0.644048	0.491482	0.7544837	0.06163987	0.4717173	0.6118181	0.09004766	0.09553439
chr17_68866396	-7.365299	0.6778313	-4.407213	0.9190032	2.629062	0.1261593	-3.116303	0.05440205	-1.022466	0.7337359	-3.497549	-0.1381381	1.262	0.4029	0.91	0.4905	0.8003	0.3897	1.775	0.3536	0.7459	0.3987	1.235	0.1483	NA	0.1236118	0.0446448	0.1025244	0.04886791	0.7655958	NA	0.8855695	0.3612319	0.09146423	NA	0.3569579
chr17_68866487	-0.1899368	0.310469	-1.131792	-0.08407737	0.340004	-0.09602224	-1.039211	-0.2066424	0.4718339	-0.146978	0.0145726	-0.2463183	0.355	0.1671	0.3415	0.2237	0.3299	0.1693	0.4333	0.171	0.3292	0.1686	0.4035	0.06738	0.6169452	0.06697226	0.001839845	0.7141233	0.3305887	0.5761721	0.03065489	0.2337964	0.175933	0.3901883	0.9736388	0.0002649578
chr17_68869088	-0.3058913	-0.05063783	0.3428533	-0.0317288	0.6308051	0.130197	0.1895187	0.2273121	-0.1742234	-0.2003639	-0.5742779	0.1432768	0.478	0.2265	0.4616	0.2715	0.3817	0.2164	0.678	0.2191	0.3835	0.2307	0.5466	0.07823	0.5740496	0.8276189	0.5099699	0.9104466	0.1266382	0.5569395	0.8372057	0.3114077	0.6748046	0.3980684	0.3789695	0.06786996
chr17_68869102	-0.5574872	0.007282042	-0.1883168	0.05085988	-0.2630545	0.02205872	-0.2216454	0.06905764	-0.3629698	0.0679044	-0.5029609	0.04020108	0.235	0.1087	0.2176	0.1423	0.1984	0.1083	0.3321	0.1159	0.1883	0.1252	0.2505	0.04491	0.02111895	0.946904	0.3982845	0.7235069	0.1937647	0.8395386	0.5290045	0.5539693	0.05834028	0.5905081	0.05191817	0.3711911
chr17_68869117	0.1497534	0.1172464	-0.06107578	-0.05520371	-0.762351	0.1721992	0.6368813	-0.2458366	0.2875797	6.515765e-05	0.06588909	0.1105358	0.2591	0.1185	0.2351	0.1513	0.1942	0.1252	0.4027	0.1165	0.2041	0.1292	0.2696	0.04619	0.5766821	0.3258783	0.8006508	0.718352	0.0001177029	0.1723879	0.1477225	0.03609851	0.1677857	0.999601	0.8139399	0.0168248
chr17_68869168	-0.8256109	0.04535596	-0.315314	0.1263379	-0.8356255	-0.1398859	-0.6806545	0.02599452	-0.3812943	-0.166844	-0.7717096	0.02497277	0.3115	0.1504	0.2986	0.1916	0.266	0.1461	0.4212	0.155	0.2828	0.1576	0.34	0.05398	0.01178335	0.7655974	0.3135508	0.5175236	0.002459563	0.3435405	0.1427437	0.868409	0.1959266	0.2958266	0.03280058	0.6441132
chr17_68869170	-0.8331491	-0.03628886	-0.4833135	0.4000218	-0.567347	0.1671362	-0.3036135	-0.1639565	-0.332538	0.28593	0.07026691	0.08986673	0.3885	0.181	0.3662	0.2276	0.3315	0.177	0.514	0.1969	0.3152	0.2085	0.408	0.07129	0.04814657	0.8436871	0.2193987	0.0870004	0.1063799	0.3527009	0.6123751	0.4142781	0.3167168	0.1798466	0.8750586	0.2086188
chr17_68869185	-0.2771493	0.06522339	-0.1600648	-0.07996303	-0.02504656	0.2197087	-0.1986323	-0.1731163	-0.6198009	0.01340047	-0.2605952	-0.02101909	0.3671	0.1563	0.3378	0.2069	0.2759	0.1569	0.5349	0.1542	0.2806	0.1707	0.3732	0.06134	0.4825179	0.6802167	0.6556035	0.7053423	0.9304666	0.166675	0.7537073	0.267324	0.03399756	0.9383444	0.5170995	0.7323359
chr17_68871282	NA	NA	NA	NA	NA	NA	NA	NA	NA	NA	NA	NA	NA	NA	NA	NA	NA	NA	NA	NA	NA	NA	NA	NA	NA	NA	NA	NA	NA	NA	NA	NA	NA	NA	NA	NA
chr17_68873249	NA	NA	NA	NA	NA	NA	NA	NA	NA	NA	NA	NA	NA	NA	NA	NA	NA	NA	NA	NA	NA	NA	NA	NA	NA	NA	NA	NA	NA	NA	NA	NA	NA	NA	NA	NA
chr17_68873298	1.472443	-0.08408055	3.783667	0.1093416	1.087257	0.2305294	-1.475926	-0.1349757	0.8427014	0.1439958	-0.364982	-0.2593291	0.5494	0.214	0.6617	0.2678	0.4789	0.2127	0.6933	0.1881	0.4457	0.2429	0.5335	0.07926	0.02513144	0.7011284	1.808968e-05	0.6940369	0.04625637	0.2895889	0.1249934	0.4809564	0.09054035	0.5652472	0.5628355	0.001107909
chr17_68873332	1.061075	-0.1222718	0.2719529	-0.3438462	0.3524496	0.1498694	-0.1543467	-0.03771054	0.2790059	-0.03195911	0.2638057	-0.1431387	0.3704	0.1559	0.3417	0.1743	0.3149	0.1477	0.5049	0.1457	0.3202	0.1531	0.4677	0.05536	0.007792815	0.4385131	0.4544739	0.05207308	0.2880989	0.3155911	0.7918791	0.7979036	0.4091035	0.8365678	0.6180924	0.009833425
chr17_68882607	-0.6976309	-0.1387567	0.1201459	-0.390786	-0.9003236	0.1471515	-0.6269503	-0.2940333	-0.4089735	-0.2864929	-0.1378721	-0.208638	0.4375	0.1909	0.3711	0.242	0.3303	0.1977	0.5592	0.2081	0.3234	0.2046	0.4868	0.07703	0.1516065	0.4755438	0.7636908	0.1171568	0.01008813	0.4656188	0.3526431	0.1669688	0.2314434	0.1704881	0.8046005	0.006923925
chr17_68882611	-1.495795	-0.163303	-0.2091071	-0.8819631	0.2655331	-0.01015922	1.231574	0.1866568	0.6154503	0.450466	-1.387566	-0.0690367	0.625	0.28	0.5665	0.3458	0.4735	0.2869	0.793	0.2665	0.4977	0.3023	0.6431	0.104	0.06172762	0.5755505	0.7609918	0.01670415	0.6213495	0.9729396	0.3440691	0.4996309	0.2834711	0.1554884	0.0984799	0.509116
chr17_68882615	3.269117	-0.4734841	-0.7757679	-0.6796803	2.809429	-0.8708991	-0.6848656	0.2095347	5.392112	0.8060924	-0.3427598	0.07517529	1.072	0.4254	0.9551	0.5493	0.7646	0.4354	1.395	0.4382	0.8656	0.4338	1.263	0.1592	NA	0.3137903	0.8098244	0.3011517	0.01787703	0.07175348	NA	0.6673284	0.001813105	0.09407828	NA	0.6410836
chr17_68882655	-0.958357	-0.1342201	-0.2779758	-0.2914576	-0.338965	-0.07761435	-0.3181981	0.2231156	-0.6727473	0.4259119	-0.1035915	-0.09495774	0.3378	0.1709	0.3365	0.2288	0.2433	0.1607	0.4295	0.1642	0.2678	0.1951	0.3996	0.07093	0.007578655	0.4390383	0.4366247	0.2149523	0.1765886	0.6335761	0.5034678	0.1801281	0.01550475	0.03226651	0.8121597	0.1817517
chr17_6888266	-0.1496386	0.08358397	-0.06577001	0.3039689	0.7964763	0.03764704	0.6967763	-0.6942858	-0.2927991	0.2537293	0.5838146	-0.2049757	0.7026	0.3169	0.6738	0.3459	0.5638	0.2905	0.8503	0.2618	0.5879	0.3071	0.7234	0.1099	0.8795401	0.802463	0.9425018	0.4096378	0.2433077	0.9013111	0.6662692	0.01048303	0.6870341	0.4317	0.5773869	0.06376587
chr17_6888393	-3.553278	0.7456916	-0.1257491	-0.4982274	-0.1790711	-0.3315663	2.499545	0.1280589	-3.158157	0.04574501	0.9596812	-0.2286684	0.8093	0.3382	0.6354	0.4177	0.6709	0.3366	1.236	0.3094	0.6876	0.3399	0.7666	0.112	0.009908858	0.03799031	0.8785409	0.2784761	0.8431015	0.3536328	NA	0.6938873	0.0008531763	0.8992801	0.4214807	0.04247495
chr17_68884341	-1.295673	0.348796	-1.083297	0.110325	-0.9492209	0.002527636	-0.664461	0.1411102	-0.1554082	-0.133179	0.3868204	0.03359836	0.4621	0.1839	0.4178	0.2258	0.3304	0.1775	0.6448	0.1903	0.3451	0.1972	0.4398	0.07286	0.01289849	0.06227768	0.01848712	0.6340905	0.006695875	0.9888187	0.430897	0.4666357	0.6725415	0.5079145	0.4295813	0.6455806
chr17_68884346	-0.7282909	0.1732079	0.3661512	0.1198816	-0.8842698	-0.1959143	-0.163332	0.2219667	-0.8577686	-0.1243095	-0.5501825	-0.003807551	0.384	0.1734	0.3723	0.2079	0.3424	0.1781	0.4901	0.172	0.3186	0.1704	0.3983	0.06593	0.07991404	0.3252332	0.3613561	0.5727326	0.01524698	0.2790582	0.7714385	0.2036321	0.01071041	0.4722355	0.2051448	0.9540467
chr17_68884360	-0.5615653	0.1914831	0.7631344	-0.3786404	-0.5674681	-0.1182046	-0.23888	-0.02937933	-0.4902517	-0.09717638	-0.7314457	-0.006188836	0.4049	0.2029	0.408	0.2551	0.3768	0.2216	0.5155	0.2103	0.3701	0.2083	0.4473	0.07284	0.2047449	0.3554337	0.08769825	0.1512374	0.1630105	0.6029573	0.6913098	0.8913645	0.2184777	0.6481828	0.1435938	0.9324688
chr17_68884404	0.5747601	-0.202229	0.749434	-0.03383409	0.2979671	-0.05661644	-0.3618135	0.003656795	0.01765236	-0.3079395	0.376538	-0.03746469	0.2775	0.1376	0.2939	0.1532	0.2435	0.1366	0.362	0.1268	0.2347	0.1412	0.3224	0.05769	0.04660611	0.1454735	0.01479549	0.8272405	0.2352858	0.6813778	0.3514927	0.9771786	0.9417173	0.03084824	0.2689174	0.51677
chr17_68884491	-0.1743839	-0.1423617	0.8394805	-0.2980084	-0.09032571	0.04946383	-0.9103149	-0.2167939	-0.3239821	0.2188852	0.2033977	-0.09851109	0.3444	0.1647	0.3125	0.1999	0.2917	0.1732	0.4786	0.1744	0.3037	0.1681	0.365	0.06538	0.634527	0.3939001	0.01071681	0.1440984	0.7670881	0.778502	0.09490922	0.2209395	0.3094406	0.1992876	0.603895	0.1327043
chr17_68884540	0.1850188	-0.08616205	0.2568892	-0.1007797	-0.6095498	-0.01828339	-0.4693246	-0.1650667	0.01473264	0.02145442	-0.003982248	-0.1569557	0.3618	0.1631	0.2872	0.2234	0.2997	0.1626	0.4528	0.1645	0.2673	0.1706	0.3804	0.0595	0.6335466	0.602225	0.3915676	0.6601425	0.05233391	0.9116579	0.3554078	0.3222839	0.9576435	0.9013826	0.9922753	0.008457538
chr17_68884554	-0.1496393	0.1086221	0.08464108	0.170146	-0.4250878	0.01028147	0.2409881	-0.14204	-0.05847538	-0.002271099	-0.2470409	-0.100189	0.3567	0.1668	0.2969	0.2293	0.3009	0.1771	0.4559	0.1748	0.2914	0.1878	0.4046	0.06311	0.6951214	0.5208156	0.7854467	0.4701389	0.1778999	0.9544361	0.6380198	0.4236671	0.8477723	0.9905229	0.5765903	0.1131105
chr17_68884605	0.3866992	-0.208811	-0.1587709	-0.2442343	-0.004689126	0.05422538	0.005001112	-0.08726747	0.2535446	-0.1770822	0.1767949	0.0166494	0.2729	0.1486	0.2506	0.1791	0.2513	0.1447	0.3685	0.1323	0.2444	0.1442	0.2922	0.05447	0.1728152	0.1646544	0.5396473	0.1797173	0.9855904	0.7107869	0.9899338	0.5132279	0.3144366	0.2242909	0.562831	0.7602077
chr17_68884623	0.03432534	-0.0673146	0.2025267	-0.1020796	0.03999725	0.00957521	-0.2802165	-0.06213245	0.1431023	-0.138029	0.2034644	0.02126297	0.2797	0.147	0.2396	0.1896	0.2317	0.1446	0.3535	0.1356	0.232	0.1553	0.2836	0.04991	0.9062072	0.6505863	0.4118464	0.5970631	0.8666403	0.9477579	0.4583836	0.6498491	0.5485123	0.3799404	0.4914663	0.6704757
chr17_68884642	0.1964005	-0.07993134	0.5720987	-0.3120465	-0.09402546	0.1105636	-0.3560431	-0.09308282	0.189374	0.07742823	0.07537395	0.08071001	0.2782	0.1526	0.2703	0.2029	0.2569	0.1581	0.3896	0.1426	0.2587	0.1545	0.3228	0.05221	0.4977088	0.6046943	0.04157524	0.1320819	0.7235513	0.4898599	0.3999792	0.5182251	0.4795032	0.620504	0.825092	0.1226455
chr17_68884654	-0.1647335	-0.01829611	-0.05267733	-0.4017912	-0.348583	0.1495373	-0.1855041	-0.1466687	-0.2057101	-0.1234073	-0.3309192	0.03202002	0.3281	0.163	0.2699	0.2225	0.2623	0.1761	0.4381	0.1706	0.2737	0.1802	0.3322	0.05589	0.6352936	0.9118186	0.8509313	0.0783169	0.1996966	0.4032162	0.703477	0.3969285	0.4697473	0.5005502	0.3474369	0.5673112
chr17_68884661	-0.6207452	-0.1223642	0.4011431	-0.02702565	-0.9890572	-0.1447223	-0.7659545	0.177002	0.007952239	0.04258026	0.5690299	0.1041074	0.3247	0.1503	0.2857	0.1967	0.296	0.1421	0.4305	0.1345	0.264	0.1486	0.3047	0.05434	0.07058071	0.420886	0.1784483	0.8928403	0.001414508	0.3133974	0.1082941	0.1922191	0.9768219	0.7768998	0.07528802	0.05574529
chr17_68884669	-0.5165425	-0.07386115	0.2196728	0.04867849	-0.9322744	-0.06914478	-0.1308926	0.198318	-0.1448497	0.0217674	0.3377771	0.07896592	0.292	0.1221	0.2315	0.1725	0.2299	0.1309	0.3779	0.1213	0.2283	0.1245	0.2934	0.04981	0.09066773	0.5482415	0.3559378	0.7810401	7.929842e-05	0.6005005	0.74845	0.1046182	0.5367632	0.8622755	0.2710777	0.1133361
chr17_68884678	-0.7479892	-0.08991409	-0.05008545	-0.1550863	-0.8405538	-0.014596	-0.7601881	0.07878465	-0.3799969	-0.07034996	0.2644077	0.1170344	0.2918	0.1181	0.2337	0.1583	0.2172	0.1188	0.3874	0.1157	0.223	0.1239	0.2937	0.04475	0.01421423	0.4496429	0.8349319	0.3333713	0.0001583684	0.9029055	0.0704431	0.4988083	0.09669098	0.5731481	0.3894799	0.008983716
chr17_68884683	-0.3354499	-0.0715412	0.3158625	-0.1522521	-0.6241212	-0.02001422	-0.5062718	0.1065301	-0.1398509	-0.152115	0.3286022	0.04445504	0.2871	0.1263	0.2495	0.1748	0.2258	0.1349	0.3691	0.1237	0.2277	0.126	0.2893	0.04861	0.2630468	0.5741823	0.2202193	0.3911149	0.007088467	0.8831263	0.2023847	0.3927821	0.549803	0.2310571	0.2769122	0.3610093
chr17_68884694	-0.7716087	-0.1429629	0.05392551	-0.2157674	-0.653964	0.02710397	-0.7573902	0.1812394	-0.2730636	-0.04168062	0.169623	0.05835784	0.2971	0.123	0.2546	0.1771	0.2332	0.135	0.4106	0.1295	0.2372	0.1333	0.2865	0.0486	0.01314323	0.2487158	0.8377088	0.2304975	0.006391549	0.8423158	0.09258255	0.165214	0.2634212	0.7566428	0.5705553	0.2303881
chr17_68884732	-0.8365876	-0.09856016	0.01856943	-0.03867108	-0.8190112	-0.1103294	-0.1814926	0.2228778	-0.1368428	0.1056702	0.07473619	0.07673265	0.2785	0.1246	0.2411	0.1672	0.2406	0.1252	0.3651	0.1267	0.2394	0.1219	0.2849	0.04604	0.003913398	0.4325426	0.9404156	0.8196225	0.0009530194	0.3819595	0.6435164	0.08099836	0.5789046	0.3895713	0.801464	0.09593581
chr17_68884756	-0.1749016	-0.4277702	-0.1498483	-0.2881678	-0.766945	0.008538923	0.8045263	0.142398	0.1246675	0.03680773	-0.3909705	0.1260963	0.3322	0.1557	0.3029	0.1803	0.2812	0.1507	0.4136	0.1451	0.2682	0.1553	0.3787	0.05606	0.6194749	0.006649744	0.6373038	0.1159331	0.008861607	0.9553302	0.07655977	0.3315519	0.6542972	0.8148802	0.3393209	0.02471861
chr17_68886857	0.9956983	-0.06435891	0.4978922	0.3293525	0.9621929	0.2100933	0.5508961	-0.1900776	-0.1887002	-0.3530056	-0.2353959	0.108056	0.4742	0.2539	0.4506	0.3408	0.4361	0.259	0.5989	0.2623	0.4446	0.2735	0.541	0.09406	0.06450835	0.806321	0.3239266	0.3635842	0.04708908	0.4333385	0.4613444	0.4843744	0.703818	0.2144265	0.7144102	0.2527458
chr17_68886935	0.2230325	-0.06234638	-0.2060004	0.1440611	0.2342913	0.09327836	0.34832	0.03380026	-0.1842981	-0.1597609	-0.3251756	0.05103264	0.2408	0.1172	0.217	0.1679	0.2205	0.122	0.3116	0.1192	0.2057	0.1163	0.2704	0.04698	0.3686737	0.5972914	0.3540876	0.3976436	0.3000188	0.4479331	0.2881496	0.7782982	0.3805975	0.1724497	0.2469562	0.2778935
chr17_68886958	0.4301905	0.208339	-0.1092665	0.05178803	0.2263018	0.005165255	1.882089	0.2150838	-0.009758597	-0.1388896	-0.9492335	0.09395411	0.3955	0.1825	0.3319	0.243	0.3635	0.1969	0.5165	0.1789	0.3587	0.1933	0.4088	0.0761	0.3177814	0.2616875	0.75614	0.8362196	0.5619306	0.9794812	0.00180698	0.2368641	0.9797399	0.4808309	0.03408095	0.2183103
chr17_68886988	-0.1542594	0.05786553	0.3626049	0.3582776	0.717128	0.1675755	-0.2926586	0.1204404	-0.3855898	0.1393893	-1.030111	0.04402758	0.2761	0.1407	0.2678	0.1961	0.2869	0.1481	0.3515	0.1394	0.2322	0.1389	0.3029	0.05383	0.591274	0.6838775	0.1920435	0.07320644	0.01664332	0.2631295	0.4357033	0.3922435	0.1062661	0.3203228	0.001190837	0.4140916
chr17_68888627	0.03727027	-0.3984834	-0.210933	-0.3709485	-0.6878037	0.1603319	0.1212013	-0.2219618	-1.055504	-0.127737	-0.4756318	-0.1197793	0.4468	0.1952	0.3665	0.2562	0.3402	0.2196	0.653	0.187	0.3523	0.2082	0.4158	0.08066	0.9405117	0.04526953	0.5923134	0.1616447	0.05727964	0.4762872	0.8882089	0.243605	0.005048019	0.5484491	0.2981899	0.1388329
chr17_68904287	0.8753025	-0.3718786	0.1874275	0.3660573	-1.020297	0.6700621	-2.143314	-1.051799	0.6917131	0.6320043	-0.5848966	0.2309485	0.9014	0.3618	0.6571	0.4913	0.6891	0.3617	1.307	0.3457	0.6446	0.4041	0.8073	0.1324	0.6741557	0.3379491	0.829759	0.5163663	0.2832903	0.08414811	NA	0.004304591	0.4119893	0.1525462	0.6689693	0.08381493
chr17_68905713	0.1188097	-0.1237724	0.1103815	-0.02751804	-0.670837	-0.241023	1.16203	-0.07544094	-0.3133058	0.08409979	0.005029514	-0.1196086	0.4247	0.1626	0.3457	0.2286	0.2825	0.1707	0.6614	0.1735	0.3074	0.1876	0.3957	0.06521	0.8000619	0.4526059	0.7644729	0.9067104	0.02273143	0.1641511	0.1875867	0.6684883	0.3321152	0.6596953	0.9906865	0.06720469
chr17_6890955	1.901837	0.04213959	-0.06486165	0.2258831	0.3397121	-0.1222475	-5.781758	-0.2556935	0.2175052	0.2254031	0.8752231	-0.2388898	0.6027	0.1608	0.3917	0.2195	0.3367	0.2052	1.118	0.1937	0.3745	0.18	0.4662	0.06103	0.01180198	0.7959038	0.8789043	0.3153866	0.3420942	0.5598459	NA	0.1953035	0.5902165	0.2180291	0.09674204	9.344746e-05
chr17_6890966	0.6727492	0.06254442	0.02728375	-0.1100947	0.2928375	0.1429046	-0.2817448	-0.1574237	-0.3441206	0.3742377	0.9095823	-0.1051693	0.3543	0.1477	0.3351	0.2065	0.3369	0.145	0.4918	0.1431	0.2914	0.1771	0.4656	0.05926	0.07579231	0.6753539	0.9388525	0.6019105	0.4131298	0.3294942	0.6179092	0.2762538	0.2586147	0.0375493	0.08382691	0.07646242
chr17_68919902	2.815546	0.2041892	0.4054271	-0.3210781	0.6868974	0.03095962	0.1273365	-0.1455019	1.015653	0.0317981	2.449896	-0.269274	0.5988	0.2673	0.5273	0.3633	0.4687	0.2503	0.733	0.2403	0.4921	0.2513	0.734	0.08562	0.0001660099	0.4616701	0.5135655	0.4102832	0.1954605	0.904679	0.9059337	0.5566941	0.07238031	0.9025238	0.02340123	0.001727699
chr17_68919916	-0.8169038	-0.4058268	0.07745814	-0.4369274	-0.2367642	0.3683048	-1.404864	-0.692646	-1.559028	-0.1292817	-1.191868	0.01507113	0.64	0.2508	0.5829	0.336	0.4805	0.2616	0.7538	0.262	0.4587	0.2531	0.7379	0.09677	0.3267096	0.1172522	0.9140162	0.220659	0.6656432	0.1741894	0.2207069	0.01073104	0.002526565	0.6211919	0.2756579	0.8768128
chr17_68919961	1.033509	0.1877764	0.02578206	-0.5023159	1.239234	0.3949276	2.800618	-0.3158884	-1.000577	0.4967921	-7.271768	-0.1951256	0.8042	0.2669	0.5803	0.3525	0.544	0.2664	0.8976	0.268	0.5859	0.2996	0.8626	0.116	0.4449661	0.4977564	0.9711365	0.1823544	0.05594818	0.1530362	0.169013	0.2561365	0.1663766	0.113646	2.002126e-05	0.09476875
chr17_68920000	0.02009825	0.1011572	0.413785	0.1927664	-0.1834661	0.09711401	-0.891985	0.04276249	-0.498845	0.1990708	0.4408323	-0.1278446	0.5773	0.194	0.5454	0.2396	0.3939	0.2005	0.595	0.2007	0.4194	0.2001	0.8079	0.08128	0.9773216	0.6089854	0.524836	0.4347441	0.6685693	0.6351266	0.2282447	0.8346579	0.2802481	0.3296912	0.7477834	0.1169542
chr17_68931110	0.3609847	0.09850992	0.051184	-0.0228234	-0.6577603	-0.4800512	1.199374	-0.1361054	0.1126176	-0.1452164	0.177689	-0.1771769	0.4362	0.2111	0.3592	0.2865	0.4267	0.2177	0.5539	0.1879	0.3756	0.2069	0.4581	0.0815	0.4564616	0.6482934	0.8942057	0.9391618	0.1632793	0.03138031	0.07141737	0.4768066	0.7811041	0.4922841	0.7302529	0.03025643
chr17_68931137	-0.5381995	0.1867042	0.3107275	0.03923181	-0.4518934	-0.1024829	-0.8040896	0.07645769	-0.8958495	-0.1902075	-0.1602783	0.2634099	0.423	0.1923	0.3438	0.2505	0.357	0.1754	0.5227	0.1829	0.3247	0.2013	0.4375	0.07316	0.2489496	0.3407016	0.3960427	0.8794862	0.2370484	0.5651404	0.1897026	0.6810883	0.00906705	0.3546781	0.7418315	0.0003296462
chr17_68931158	-1.005712	0.2479893	0.9364031	0.4087318	-0.8308251	-0.1954861	-2.602261	0.279736	0.09952989	-0.4019319	0.7783854	0.1423002	0.5697	0.2483	0.5166	0.3676	0.4993	0.2607	0.8181	0.2588	0.5158	0.2669	0.6037	0.09184	0.1468227	0.3333087	0.1206575	0.3011162	0.1493812	0.4691143	0.06736428	0.2964524	0.8686981	0.1466969	0.304001	0.1228579
chr17_68931210	-0.3120556	0.01306868	0.03694198	0.08567773	-0.007910175	-0.07639712	-0.1902017	-0.0124293	-0.1928443	-0.02578504	-0.5816881	0.05113387	0.2579	0.1233	0.2275	0.1561	0.2116	0.1236	0.3315	0.1096	0.2213	0.1222	0.2827	0.04719	0.2423816	0.9162313	0.8743588	0.5877248	0.9708548	0.5396382	0.5882887	0.9102503	0.3954309	0.8341161	0.04841783	0.2790894
chr17_68931253	-0.2396072	0.1216396	0.4026347	0.08633914	-0.1540087	-0.1109759	-0.8586045	-0.08685865	0.05168028	-0.1751776	0.09067304	0.09469024	0.2544	0.1161	0.2371	0.1653	0.2118	0.1265	0.3594	0.1104	0.2128	0.1165	0.2725	0.04931	0.3623668	0.2980478	0.09899587	0.6064604	0.4773039	0.3841736	0.02578928	0.4342417	0.8124272	0.1353244	0.7488526	0.05511495
chr17_68931262	0.9735351	0.1432352	0.1834897	-0.01127675	0.3509732	0.00407418	0.972331	-0.0943459	0.4720574	0.0007442048	0.6304528	-0.03158382	0.2475	0.1192	0.2298	0.1538	0.214	0.1195	0.3573	0.1181	0.2102	0.1171	0.2558	0.04495	0.0001383517	0.2328419	0.4370957	0.942245	0.1091407	0.9729974	0.01103169	0.4276183	0.02812203	0.9949641	0.01718933	0.4827209
chr17_68931313	0.2342501	-0.04195142	0.07088037	-0.1913386	0.2644883	0.0858169	0.1331902	-0.08994247	-0.212256	-0.1031334	0.3048415	0.1235878	0.2102	0.09782	0.1908	0.1301	0.1716	0.1028	0.2725	0.09849	0.1661	0.1001	0.2169	0.03898	0.2759257	0.6695201	0.7153609	0.1447842	0.1289024	0.4063285	0.6381591	0.3634693	0.2076227	0.3053024	0.170067	0.001534209
chr17_68931333	0.02156193	0.05087673	0.1128712	-0.2452935	0.2607422	0.1114309	0.07417722	0.06936021	-0.1895521	-0.06591109	0.02535184	0.1475608	0.2361	0.1083	0.2056	0.1441	0.181	0.1051	0.3238	0.1019	0.1956	0.1143	0.249	0.04204	0.9292857	0.6404907	0.5910907	0.0920892	0.1565499	0.291716	0.8284097	0.4983259	0.3419286	0.5667322	0.9214497	0.0004533488
chr17_68931339	0.1184729	-0.6211626	0.1605045	-0.8555022	-0.143982	0.3464927	1.763537	-0.1756967	0.4189898	0.05736196	0.3973637	0.1630397	0.5569	0.2247	0.4821	0.3189	0.5309	0.2426	0.7136	0.2212	0.4868	0.237	0.6301	0.0872	0.8597484	0.007066016	0.7705286	0.01100312	0.8182259	0.1658751	0.08339922	0.4385682	0.4521504	0.8141016	0.6243478	0.06251863
chr17_68931365	-0.04540132	0.02927647	0.7913327	-0.2504171	0.5264898	-0.02636388	-0.2755418	0.1615115	0.3296821	-0.1143232	-0.6930769	0.05292664	0.2781	0.1341	0.2456	0.1662	0.2183	0.1268	0.3793	0.1247	0.2153	0.1297	0.3	0.05081	0.8753904	0.8287178	0.00178804	0.137341	0.0185924	0.8366044	0.5014797	0.1987605	0.1348213	0.3821195	0.02753531	0.2981948
chr17_68932197	-0.8651346	0.0452887	-0.06029513	-0.02311955	0.08063667	0.03845988	-0.7309687	0.06415963	-0.2942339	-0.2600198	-0.1835812	0.1568419	0.3856	0.1328	0.3208	0.1727	0.3004	0.1424	0.5587	0.139	0.2804	0.1457	0.3862	0.05878	0.03844304	0.7353565	0.8587084	0.8950953	0.7979253	0.7892143	0.2778789	0.6475997	0.3138193	0.07746622	0.6610438	0.007729259
chr17_68932272	-0.0906479	-0.1746793	-0.08026449	-0.164584	-0.1866303	0.1434294	0.2260759	-0.03351515	-0.1218049	-0.1706879	0.1424536	0.1154874	0.239	0.09805	0.218	0.1253	0.1899	0.09983	0.2851	0.1	0.1858	0.1106	0.2521	0.04028	0.7126583	0.07623718	0.7193479	0.1925176	0.3345956	0.1528435	0.4472184	0.7387784	0.519475	0.1250734	0.5845047	0.004172889
chr17_68932290	-0.3954568	0.1393203	0.05035535	0.01681161	-0.3314025	-0.08105601	-0.5345954	0.05519649	0.02748313	-0.2353597	0.356273	0.1709992	0.2913	0.1345	0.3137	0.186	0.2646	0.1354	0.448	0.1403	0.2659	0.1839	0.36	0.05403	0.1940526	0.3046904	0.8788573	0.9292347	0.2271142	0.5530953	0.2860421	0.6968868	0.9206317	0.2083929	0.3558542	0.001576228
chr17_68932312	0.3738862	-0.143029	-0.5038112	-0.3425356	-0.4239615	0.08794187	2.723618	0.1712613	0.2615725	0.274107	1.010805	0.1964919	0.5043	0.2384	0.5352	0.363	0.5543	0.2255	0.6667	0.2719	0.4832	0.2454	0.5996	0.108	0.5220316	0.5601253	0.4265069	0.379261	0.5243819	0.703989	0.00232817	0.5444227	0.6355404	0.2788859	0.1772907	0.07049333
chr17_6893237	-0.0414939	9.508885e-05	-0.2614757	0.2210491	0.03565182	0.02720459	-0.3203229	-0.2329024	-0.1300449	0.12143	0.2736727	-0.2190689	0.3907	0.1743	0.3816	0.2325	0.3231	0.1741	0.5842	0.1658	0.339	0.1705	0.4013	0.06298	0.9221207	0.9995714	0.5265002	0.3551247	0.9168323	0.8777106	0.6563097	0.1659678	0.7181756	0.4828219	0.5322048	0.000517591
chr17_68933648	0.8624641	-0.1473492	-0.4573618	0.02319153	0.07914603	0.1241148	1.484167	0.05690324	-0.009660075	0.2002498	0.5233162	-0.03239322	0.3435	0.1552	0.2881	0.2109	0.2577	0.1776	0.4298	0.179	0.2751	0.1588	0.3503	0.05645	0.0183719	0.3482902	0.1284606	0.9143993	0.7666562	0.4916197	0.001821201	0.7544623	0.9730686	0.2131253	0.1617378	0.566696
chr17_68934835	0.01608834	0.05861838	-0.5759548	0.2207429	0.3568158	-0.2809104	-0.3479916	0.1123155	-0.6201271	0.1092704	0.9565697	-0.05193191	0.3909	0.162	0.3407	0.2024	0.3378	0.1781	0.5427	0.1526	0.2968	0.173	0.43	0.06079	0.9697814	0.7210452	0.111978	0.2854961	0.3201245	0.1206514	0.5901766	0.4669858	0.04601789	0.5338782	0.04459912	0.3938236
chr17_68941834	0.5803772	-0.2208707	0.5478369	-0.009395969	0.0360112	0.1338505	0.559546	0.09320194	0.5001715	0.01242442	0.747033	0.07048888	0.3212	0.1485	0.3004	0.1987	0.2759	0.1782	0.3871	0.169	0.2914	0.1513	0.3721	0.0629	0.08705203	0.1413307	0.08195369	0.9630358	0.9001621	0.4598447	0.1826012	0.5867456	0.1006	0.9353048	0.06239868	0.263383
chr17_68941905	-0.5586727	-0.252469	0.1119525	-0.0350653	-0.6048018	-0.143604	-0.8736494	0.5134008	-0.4612551	0.4211671	0.4939443	-0.0292905	0.4209	0.2369	0.3881	0.2731	0.3637	0.2504	0.5005	0.2352	0.3827	0.2289	0.5186	0.08871	0.2285783	0.3004902	0.7903529	0.9016982	0.1213742	0.5787386	0.1307403	0.03387203	0.2654887	0.07327561	0.4154347	0.7422457
chr17_68941933	-0.6082454	0.158863	-0.5756217	-0.3250298	-1.014052	-0.01965437	-0.3974238	0.1649091	-0.5988747	-0.1821863	0.08940113	-0.1398837	0.3982	0.2017	0.3906	0.2702	0.3679	0.2192	0.4918	0.2032	0.372	0.2054	0.475	0.07948	0.1611657	0.4404506	0.174903	0.2467909	0.01037684	0.9302872	0.4816697	0.4268292	0.1350864	0.3853556	0.8684523	0.07935894
chr17_68942305	-0.06322077	-0.3314437	1.122557	-0.06584496	-0.9910803	-0.1760312	-0.4179914	0.04635485	-0.4835345	0.1665123	-0.008147882	-0.1413028	0.4776	0.185	0.5119	0.2457	0.2839	0.1851	0.6474	0.2141	0.2823	0.2261	0.4779	0.07993	0.9074157	0.07829565	0.05958955	0.7950379	0.0008160002	0.3500088	0.6226631	0.8325051	0.1003475	0.4731377	0.988051	0.07803972
chr17_68944137	0.3674678	-0.10511	0.3348567	0.6000592	3.076725	-0.04294243	-8.439452	-0.5169363	0.3459066	-0.1888783	-0.6011091	-0.03690631	0.6789	0.303	0.6287	0.3707	0.7104	0.238	0.9356	0.2333	0.6653	0.256	0.6222	0.09403	0.6910602	0.7409539	0.6787357	0.1327385	0.002302681	0.8608865	0.001448812	0.0311921	0.6978946	0.4757097	0.4494565	0.6959775
chr17_68944225	-1.154153	-0.02051722	-0.3549547	0.1210014	-0.5643478	0.2846921	-1.75296	-0.1897988	-0.07106072	0.04536502	-0.09072526	0.02224599	0.3186	0.1443	0.2905	0.1992	0.2749	0.1414	0.4102	0.1377	0.255	0.1481	0.3467	0.05017	0.0005951764	0.8881098	0.2423304	0.5516676	0.04840142	0.04624481	9.725203e-05	0.1721839	0.787578	0.761939	0.8061067	0.6578714
chr17_68944250	-0.5115212	-0.3747417	-0.4005782	0.2190263	-1.069689	0.2229965	-0.6566717	-0.2277422	0.2484136	0.05926948	0.4676052	-0.0142164	0.3006	0.1483	0.2821	0.1938	0.2596	0.142	0.3981	0.1443	0.2752	0.1475	0.3519	0.05713	0.1045967	0.01245533	0.1730989	0.2675424	6.913036e-05	0.1200689	0.1302368	0.11835	0.3854977	0.691049	0.2135702	0.8037966
chr17_68945111	-0.6994704	0.1102986	0.3932823	-0.4169268	-0.454101	0.05982527	-0.7095567	0.2168504	0.001811927	0.190695	0.02242416	0.1508054	0.3343	0.1312	0.2629	0.1754	0.2337	0.1257	0.5057	0.1243	0.2749	0.1392	0.3085	0.05185	0.04861373	0.4046058	0.1489314	0.0192757	0.05885336	0.6368112	0.2260936	0.08344401	0.9949436	0.1749089	0.9448763	0.003677438
chr17_68945124	-0.5540007	0.06176374	0.07901807	-0.004975697	-0.3901856	-0.005617541	-0.308024	0.2944328	-0.1461167	0.04687186	-0.1344778	0.09358213	0.2831	0.1112	0.2515	0.1538	0.2141	0.1234	0.3759	0.1227	0.2128	0.1241	0.2831	0.04872	0.06053839	0.580959	0.7610606	0.9744985	0.07504545	0.9639677	0.4476528	0.01724308	0.5022767	0.7078281	0.6486878	0.05504328
chr17_68945128	-0.6214317	0.06421793	0.3888087	-0.04554633	-0.2815923	-0.05896564	-0.8479838	0.3063496	0.2425905	0.1435312	0.02567433	0.1489585	0.3316	0.1438	0.2896	0.1782	0.2631	0.1418	0.4925	0.1358	0.2623	0.1477	0.3494	0.05548	0.0770597	0.658535	0.1987786	0.8014274	0.3018013	0.6806072	0.1340036	0.025418	0.3721376	0.3364934	0.9451091	0.007345317
chr17_68945166	-0.647777	0.0416551	0.4084578	-0.02512538	-0.4429275	-0.03665847	-0.5282382	0.1911712	-0.183418	-0.04256717	-0.2337734	0.09532647	0.2937	0.1175	0.2442	0.1565	0.2137	0.1267	0.3991	0.1204	0.2155	0.1298	0.2923	0.04654	0.0350048	0.7247965	0.1048039	0.8740098	0.04288993	0.7741114	0.2249026	0.1149681	0.4059006	0.7450524	0.4443647	0.04075142
chr17_68945934	-3.849281	-0.0281633	-0.05794826	-0.3923881	-0.8650263	-0.05173715	28.58911	0.2334684	-0.07759307	-0.2999278	6.997099	0.1100745	0.7936	0.2006	0.3881	0.2746	0.3501	0.2157	1.02	0.1859	0.3815	0.2108	1.133	0.08388	0.003165633	0.8906028	0.8905493	0.1694375	0.02064433	0.8148214	NA	0.2172067	0.8508713	0.1642752	NA	0.1909885
chr17_68948563	0.01294364	0.05274611	-0.3044226	-0.071996	0.02661733	0.05614498	0.3174152	0.1150826	-0.01552331	-0.1835644	0.04467496	0.1094038	0.3024	0.1274	0.2867	0.1778	0.2753	0.1311	0.4009	0.1279	0.2504	0.1488	0.3259	0.0527	0.9674561	0.6813321	0.3090387	0.6902801	0.9259443	0.6711542	0.4682401	0.3721809	0.9521404	0.2225036	0.8968847	0.03816395
chr17_68954239	-0.7857646	0.02835327	-0.05055364	-0.07811346	-0.4049086	0.2327885	-0.3044879	-0.06186408	-0.3658227	-0.09776728	-0.3390038	-0.07935318	0.3565	0.1765	0.306	0.2446	0.3308	0.1745	0.4446	0.1866	0.2836	0.1748	0.3611	0.07128	0.03946665	0.8743624	0.8750217	0.7568262	0.2480426	0.1889931	0.5395806	0.7446437	0.2161004	0.5818405	0.3813212	0.2668145
chr17_68956282	1.010297	0.01630638	0.05046502	-0.1549231	0.1638992	-0.2128198	382.7103	0.1814763	0.06500144	-0.1755917	-0.9658812	-0.09749833	0.6479	0.2593	0.581	0.3236	0.4834	0.2406	0.9987	0.2622	0.5401	0.2635	0.7755	0.1104	0.2349164	0.95157	0.9436407	0.6505566	0.7666125	0.3905867	0	0.5041884	0.9193224	0.5203332	0.4316683	0.3800856
chr17_68956352	1.427744	0.1174833	0.858184	-0.1341975	0.5701664	-0.1166209	-0.08724437	-0.0181809	-0.2692431	-0.09810333	0.704174	-0.189689	0.4298	0.1697	0.4218	0.2234	0.3404	0.1947	0.6145	0.1818	0.329	0.179	0.5313	0.06846	0.002705062	0.4950754	0.06507724	0.558196	0.1152656	0.5568582	0.9108175	0.9216636	0.4396351	0.5897409	0.2615055	0.005704503
chr17_68956443	1.256489	-0.1064444	0.3012808	0.2158286	0.7162759	0.07769469	0.815092	-0.03635396	0.2700095	-0.1803442	1.324691	-0.142338	0.5074	0.1925	0.451	0.2665	0.387	0.221	0.6161	0.2209	0.3859	0.2151	0.5495	0.07673	0.03285271	0.5873942	0.5510207	0.4350526	0.08789195	0.7316986	0.2973774	0.8724821	0.5186095	0.4129037	0.04399468	0.06437389
chr17_68957262	-0.2125088	0.2541521	0.3503128	-0.02632814	-0.2362162	-0.2648442	-0.4334093	0.03342047	0.1416582	-0.03470883	-0.2541637	-0.03899301	0.2684	0.1247	0.2408	0.1569	0.2208	0.1189	0.3649	0.1295	0.2085	0.1346	0.2906	0.04884	0.4456364	0.04315573	0.1579559	0.8683744	0.2967559	0.02699072	0.2687919	0.7980281	0.5063807	0.7983216	0.4026642	0.4252014
chr17_68957324	-0.09568086	0.06536121	-0.3901324	0.1073494	0.1875966	-0.161224	-0.6655156	0.1219065	-0.2525584	-0.01676325	-0.1674696	-0.00235696	0.3101	0.135	0.2742	0.1571	0.2399	0.1392	0.4266	0.1405	0.2482	0.1367	0.3479	0.05434	0.7692637	0.631423	0.1712276	0.4997812	0.4477673	0.2514055	0.1582539	0.3903101	0.3242708	0.9033133	0.6517718	0.9654542
chr17_68957358	-0.4461309	-0.04156124	-0.03023796	0.3459292	-0.5241575	-0.1894814	0.1902979	0.006496602	-0.3808366	0.07741814	-0.7225649	0.1260519	0.4532	0.2227	0.4102	0.2821	0.4059	0.2165	0.6831	0.2218	0.4023	0.2348	0.4807	0.0869	0.3802126	0.8556317	0.9464003	0.2394112	0.2379271	0.3928583	0.8387804	0.9772149	0.3861261	0.748588	0.1874732	0.1484432
chr17_68960788	-0.3186417	-0.008369995	0.122954	-0.1451845	-0.4711389	0.03604958	-0.5400346	0.1863664	-0.09336751	0.09093579	-0.4057209	0.1018332	0.2642	0.1352	0.2182	0.1777	0.2093	0.1373	0.3888	0.1344	0.21	0.1308	0.2656	0.04785	0.2447449	0.9510886	0.5823782	0.421387	0.02772432	0.7948066	0.2006521	0.1694187	0.6637852	0.4906629	0.1408323	0.03352517
chr17_68960812	-0.4310076	0.1559471	0.5390135	0.1245364	-0.9050837	-0.2794112	-1.11045	0.2198847	0.2632044	-0.1081892	-0.1370485	0.02400052	0.3306	0.1763	0.304	0.246	0.3006	0.1845	0.4237	0.1795	0.2865	0.1896	0.3422	0.06786	0.2185449	0.3839179	0.09118977	0.6236466	0.004083098	0.1366388	0.01759829	0.2281692	0.378763	0.5752967	0.7066838	0.7241921
chr17_68964658	-0.07877002	0.02057976	0.02639307	-0.2185679	-0.9586851	0.1010545	-0.7080273	0.176423	0.1534598	-0.2153475	0.7376771	0.07971613	0.4535	0.1934	0.3559	0.234	0.3179	0.1886	0.6377	0.1737	0.3421	0.1957	0.4317	0.07481	0.8769747	0.9168509	0.9447484	0.3638156	0.004246565	0.5987505	0.3924217	0.317196	0.6733785	0.2805349	0.1232335	0.2879655
chr17_68964681	-0.3159467	0.2210472	0.649933	-0.2916115	-0.5426985	-0.04926822	-0.6394086	0.0891406	-0.02046908	0.05584509	-0.3985906	0.06125018	0.3704	0.1654	0.3001	0.2192	0.2905	0.1738	0.5167	0.1596	0.33	0.1969	0.3622	0.06391	0.428176	0.1874926	0.03883808	0.1942906	0.07384235	0.7801203	0.2893751	0.581383	0.9533083	0.7809592	0.3050096	0.3388588
chr17_68965682	1.844289	-0.1954102	-0.05252031	-0.04410306	-0.3498574	-0.02611394	-26.9818	-0.4849574	-0.1463033	0.2287279	0.5204294	-0.0409382	0.606	0.2252	0.4381	0.2503	0.401	0.2277	1.045	0.2204	0.3991	0.2245	0.5189	0.07628	0.01548202	0.3978713	0.914182	0.8645446	0.4241491	0.9110826	NA	0.03185356	0.7367783	0.3207947	0.391249	0.5925671
chr17_68965686	-1.397881	-0.1012903	-0.7708417	-0.08654517	-1.099574	0.3051297	-0.5225535	-0.4212505	-0.7398331	0.316574	-0.2129882	-0.07019094	0.6233	0.2309	0.4101	0.324	0.4226	0.2256	0.9223	0.2121	0.4038	0.2295	0.5583	0.08448	0.07947162	0.6695091	0.08647164	0.8004956	0.01836541	0.1876185	0.8266754	0.05226963	0.09370644	0.179405	0.7516211	0.4077336
chr17_68966266	0.2814047	0.08856818	0.4268778	0.165094	-0.2815613	-0.3603882	1.452512	0.2967383	0.709205	0.08721665	0.088847	0.106984	0.5009	0.2717	0.4667	0.3283	0.4246	0.2498	0.6217	0.2669	0.4666	0.2515	0.6032	0.0909	0.6267976	0.7537373	0.4185434	0.634785	0.5482547	0.1624227	0.06725557	0.2839605	0.1788382	0.7371429	0.9064803	0.2411693
chr17_68966325	-0.3398577	0.2097089	0.1873429	-0.7109299	-0.6269939	0.3588019	-1.159011	-0.08298261	-0.2646437	-0.2195195	-0.7820873	-0.1934959	0.5355	0.2393	0.4155	0.3066	0.3923	0.2692	0.8153	0.2487	0.3716	0.2607	0.4997	0.09362	0.5919666	0.3948352	0.6817162	0.02730853	0.1415263	0.1992672	0.4104241	0.7465575	0.5084988	0.4162633	0.1751949	0.0396146
chr17_6897113	-0.2132975	-0.2869108	1.029647	0.05611098	-0.03436358	0.144582	-1.327113	-0.2206665	0.2906105	-0.1022389	-0.2778238	-0.0737347	0.3668	0.1552	0.3558	0.209	0.2841	0.1574	0.5396	0.1764	0.2957	0.1799	0.3432	0.06636	0.5885229	0.06781227	0.00684028	0.7929017	0.9076748	0.3643465	0.03839112	0.2182005	0.3478134	0.5761362	0.44705	0.2675672
chr17_68974238	-0.2318875	0.03462075	0.4127381	0.03774019	-0.6494661	-0.06437389	0.1308951	0.1772472	-0.1882671	-0.2953248	-0.2202002	0.1248585	0.4074	0.1613	0.3307	0.2007	0.3153	0.166	0.4787	0.1584	0.3072	0.1689	0.423	0.0606	0.603195	0.8322434	0.2388555	0.8538435	0.05061054	0.7021542	0.8102734	0.2692212	0.559749	0.08481658	0.6371395	0.03972616
chr17_68974315	-0.5111491	-0.1260426	0.01634791	0.1648194	-0.7465969	0.06223431	-0.05204073	0.05059562	-0.5066325	-0.1928149	-0.5043235	0.115081	0.3008	0.1273	0.2615	0.16	0.2383	0.1414	0.3799	0.1308	0.2565	0.1443	0.3162	0.04941	0.1051035	0.3260669	0.9518844	0.3092248	0.002344227	0.6630491	0.8991658	0.7013539	0.05624992	0.1860937	0.1302497	0.02000481
chr17_68974321	-0.9007522	-0.1113161	0.1370811	-0.02510088	-0.5142431	0.09968001	-0.9169172	-0.03292125	-0.6282319	-0.05596035	-0.5925622	0.03630262	0.302	0.1312	0.2616	0.1671	0.2453	0.1325	0.3948	0.1294	0.2518	0.1383	0.3441	0.05051	0.004464085	0.4002851	0.6130235	0.8822617	0.04211986	0.4558675	0.03285727	0.8008281	0.0157536	0.6886102	0.1058993	0.4728782
chr17_68974350	-0.2710197	-0.203675	-0.3149305	0.3176231	-0.8131943	-0.05391665	0.6637764	0.1448619	-0.1673557	0.01914905	0.09108755	0.06911703	0.4021	0.1783	0.3209	0.2153	0.3154	0.1905	0.4667	0.1695	0.2939	0.1798	0.415	0.06983	0.5371548	0.2610079	0.3526328	0.1496806	0.01441725	0.7811321	0.2084339	0.3996334	0.586247	0.9165612	0.8417192	0.3234594
chr17_68975244	-1.172532	-0.1056144	0.2668981	-0.09884207	-0.7930655	0.04685135	-1.058299	0.2061128	-0.7009027	-0.007001386	-1.014756	-0.06695489	0.3362	0.1448	0.3042	0.1969	0.284	0.1498	0.4384	0.1496	0.2921	0.1614	0.3848	0.05923	0.001021306	0.4704824	0.4032693	0.6226034	0.00741735	0.7571464	0.03003273	0.1731174	0.02173994	0.9658527	0.01493122	0.2591353
chr17_68975281	-0.9843768	-0.03042616	0.1405717	0.007259463	-0.7124591	-0.07204529	-0.6348185	0.221396	-0.5709627	-0.01225211	-0.351586	-0.09278377	0.3868	0.1566	0.313	0.1983	0.2901	0.1543	0.4796	0.1618	0.306	0.1671	0.3904	0.06347	0.01893355	0.8478244	0.6697112	0.9713769	0.0187585	0.6445653	0.2454473	0.1769193	0.07566914	0.9423702	0.4070401	0.1445913
chr17_68975309	-1.505007	-0.07523616	0.6982821	0.1341828	-1.033947	-0.1481628	-1.140258	0.4360635	-0.7060775	-0.1091985	-1.203193	-0.09834675	0.401	0.1637	0.3507	0.2181	0.3327	0.1774	0.4667	0.1677	0.3276	0.1738	0.4425	0.06271	0.0005856744	0.6502623	0.06223052	0.5482236	0.003381933	0.4111091	0.03070796	0.01036421	0.04171357	0.5360892	0.01475306	0.1175379
chr17_68975318	-1.238554	-0.1854164	0.3618654	0.04082724	-0.8329179	-0.1429421	-1.104371	0.4026615	-0.879866	-0.05440257	-0.5308817	-0.03084659	0.4024	0.149	0.3381	0.1953	0.292	0.1618	0.4787	0.1557	0.3261	0.1727	0.4167	0.06148	0.004836567	0.2185045	0.313809	0.8375539	0.006369186	0.3833127	0.04281458	0.01063107	0.01075209	0.756349	0.2468089	0.6165227
chr17_68975328	-1.152848	-0.2440104	0.06803333	0.07208851	-0.8187259	-0.1842199	-0.7986687	0.1828507	-0.9820159	0.03284318	-1.134296	0.001216985	0.4351	0.1719	0.3672	0.2262	0.3316	0.1731	0.5373	0.1804	0.3315	0.1914	0.4719	0.07013	0.01704818	0.1620048	0.8631758	0.7562314	0.01984213	0.2945583	0.2099665	0.3187862	0.005192608	0.8662513	0.03407288	0.9861889
chr17_68975336	-1.165884	-0.1225402	0.3816515	0.01338253	-0.7329935	-0.08912911	-0.7274217	0.4654998	-0.6246407	0.080249	-0.6824703	-0.07860839	0.3513	0.1549	0.312	0.1957	0.2786	0.1452	0.4786	0.1509	0.2914	0.1594	0.3472	0.05951	0.001888425	0.4344825	0.2451623	0.9465334	0.01151003	0.5436309	0.1820341	0.002292235	0.04031017	0.619184	0.06527646	0.1873075
chr17_689768	-0.05550367	0.1143379	-0.5461169	0.04295899	0.4935867	0.1149729	-0.1365892	0.05430845	-0.08317123	0.09082169	-0.2153703	-0.2991015	0.3944	0.1734	0.3405	0.1905	0.2796	0.1738	0.534	0.1694	0.2922	0.1686	0.4308	0.06338	0.8971031	0.5160804	0.1315474	0.824799	0.09008981	0.5147518	0.8287833	0.7520332	0.7854562	0.5954396	0.6518732	2.48094e-06
chr17_68978933	0.4873344	0.1134191	-0.00666141	0.007673749	0.7275838	-0.1546769	1.980309	0.1900872	0.1282286	0.1475937	-0.7285872	-0.003589761	0.5865	0.2452	0.4843	0.2751	0.4759	0.2169	0.784	0.2315	0.4247	0.2413	0.5066	0.08951	0.5009456	0.653838	0.9903985	0.9786048	0.1787447	0.4863359	0.1168853	0.4244032	0.7845878	0.5527887	0.2149825	0.9681381
chr17_6897939	-0.410382	-0.04069464	-0.349934	-0.04695365	-0.2346211	-0.044513	-0.6549828	0.2232978	0.3598493	0.1847584	0.2187775	0.1175035	0.4088	0.1655	0.3416	0.2215	0.2943	0.1724	0.5914	0.1666	0.2851	0.1703	0.4264	0.06546	0.3595852	0.8083942	0.3356606	0.8362326	0.446113	0.7992405	0.3718175	0.1863044	0.2263546	0.2850464	0.6425768	0.07326236
chr17_68979705	-1.10943	-0.1812567	0.1539073	-0.3042054	-1.073525	0.1090798	-1.836523	-0.06102076	-0.6395864	0.03327	-0.4411457	0.09801695	0.4787	0.216	0.4047	0.2985	0.4978	0.2158	0.7079	0.2169	0.419	0.2326	0.499	0.07804	0.04187164	0.4125914	0.7280168	0.3307264	0.06143554	0.621619	0.06689116	0.7835975	0.1657457	0.8893615	0.4436003	0.2105141
chr17_68979720	-1.157961	-0.01102435	-0.1990132	-0.2063022	-1.453581	0.1123401	-0.4583928	0.1660689	-0.2948694	0.2034101	-0.4987754	0.117889	0.3025	0.1634	0.2958	0.2112	0.2783	0.159	0.384	0.1403	0.2791	0.1585	0.3353	0.05744	0.0002636462	0.9469307	0.5204261	0.3396912	5.255804e-07	0.4854567	0.2703697	0.2412121	0.3103358	0.2051117	0.1610833	0.04046253
chr17_68979758	-0.6361757	-0.08757083	-0.5889399	-0.09990127	-0.9114532	-0.1847886	0.3104616	0.2781274	-0.5788467	0.1607615	-0.07398243	0.131842	0.2945	0.1438	0.3001	0.1896	0.286	0.1374	0.3814	0.1384	0.2523	0.138	0.3235	0.05093	0.03898096	0.5467433	0.0612033	0.6049132	0.002259767	0.1828143	0.4517657	0.04656322	0.02641489	0.2485851	0.8286787	0.009728571
chr17_68979799	-0.3589865	-0.1284454	-0.4983837	-0.1137042	-1.057869	0.01049036	0.4416371	0.1928246	-0.2173916	0.05926889	-0.1649596	0.2352425	0.2985	0.1462	0.2553	0.1853	0.2655	0.1382	0.365	0.1352	0.2454	0.1503	0.3244	0.05226	0.2510485	0.3847816	0.05909866	0.5465118	0.0001223125	0.9400725	0.2599598	0.1576196	0.3904629	0.6966417	0.6305118	6.949293e-06
chr17_68979803	-0.836726	0.01865725	-0.06932974	-0.1198932	-1.003658	0.1532811	-0.231051	0.1805528	-0.4522588	0.1500259	-0.1563494	0.2190389	0.2777	0.1304	0.247	0.1802	0.2625	0.1347	0.3552	0.1257	0.2405	0.1323	0.2889	0.0496	0.003797056	0.8871942	0.7856295	0.5128268	0.000224802	0.2594999	0.5431452	0.1541613	0.06795582	0.2610067	0.6043801	1.030509e-05
chr17_68979824	-0.5994966	0.05543644	-0.4011293	0.1619005	-0.8521907	-0.04924665	0.3133502	0.316034	-0.4257244	0.04811302	0.2102301	0.2038721	0.3417	0.1541	0.3075	0.2138	0.2994	0.1708	0.4432	0.1544	0.2917	0.1633	0.4082	0.06154	0.09917821	0.7222553	0.2145021	0.4594561	0.006612372	0.7763394	0.5262201	0.04314458	0.1627182	0.7713001	0.638244	0.0009444923
chr17_68979913	-0.4369708	-0.2248924	0.1148264	-0.3207774	-1.234404	0.3961818	0.4971864	-0.1627187	-0.14831	0.01487129	0.1929496	0.0411244	0.4684	0.1966	0.3788	0.2873	0.3616	0.2021	0.5963	0.2032	0.3826	0.2187	0.4707	0.08316	0.409807	0.2620394	0.7790616	0.284866	0.001458925	0.0548738	0.5032842	0.4329964	0.7202359	0.9470972	0.7175985	0.6221479
chr17_68979965	0.1912952	0.01940797	0.4003967	-0.1094452	-0.6311235	0.07155658	0.1262025	-0.0008791577	0.2693317	-0.1291185	0.150608	0.05766519	0.305	0.1339	0.2443	0.1825	0.2284	0.1387	0.4001	0.1397	0.247	0.1451	0.325	0.05667	0.5502984	0.8857859	0.111994	0.5554399	0.007140957	0.6094053	0.77252	0.995028	0.2906825	0.3786204	0.6612032	0.3096647
chr17_68979988	-0.9642294	-0.1910524	-0.267755	0.1999781	-1.362351	0.04786154	-0.8463729	0.02267623	-0.05671669	0.003884106	-0.09964355	0.01818292	0.3182	0.142	0.2883	0.1868	0.2503	0.141	0.4243	0.1371	0.2458	0.1573	0.3225	0.05395	0.00406903	0.1829241	0.3738401	0.292936	1.367076e-07	0.7368314	0.07087298	0.8698592	0.8230186	0.9805456	0.7699321	0.7364622
chr17_68980005	-0.6495099	-0.06736062	0.4428719	0.1393032	-0.4251392	0.02741684	-0.8447478	0.008190301	-0.02766293	-0.02868366	-0.1875091	-0.05517292	0.3127	0.1416	0.267	0.1914	0.2282	0.1373	0.3907	0.1399	0.2268	0.1498	0.3209	0.05758	0.04850243	0.6376998	0.1099362	0.4750068	0.06970011	0.8432058	0.0465592	0.9537739	0.90544	0.8498427	0.5799762	0.3387661
chr17_68980029	-0.6076435	-0.0007329109	0.6867058	0.243463	-0.6893205	-0.1092818	-0.9190966	-0.03589999	-0.0008472321	-0.06207723	-0.4023036	-0.002881167	0.308	0.1519	0.2644	0.194	0.2162	0.1507	0.4084	0.1474	0.2171	0.144	0.3173	0.05324	0.06052355	0.9961949	0.0122522	0.2182775	0.001852341	0.4734482	0.03995185	0.8096369	0.9969605	0.6696715	0.2292169	0.9569034
chr17_6898072	0.9369597	-0.3451933	0.6330537	0.2308676	0.5503432	-0.1082791	13.68571	-0.1111868	0.4655305	-0.4475449	1.858987	0.1539755	0.6979	0.3193	0.5873	0.3443	0.6531	0.3139	0.955	0.2843	0.7122	0.3397	0.7846	0.1161	0.3362899	0.3055979	0.3829775	0.5289924	0.5233925	0.7432801	2.132616e-05	0.7076964	0.6463434	0.2152988	0.1418331	0.1877505
chr17_68980971	-2.097893	0.4061662	-1.29975	0.3511755	-1.341207	-0.1359868	-1.505392	0.3746518	-0.2125739	-0.1589004	-2.383501	0.1928139	0.5253	0.2543	0.4754	0.3486	0.4345	0.2362	0.7375	0.2448	0.4433	0.2458	0.5555	0.1022	0.0006780329	0.1224223	0.01615907	0.3450693	0.005432918	0.5758637	0.1680412	0.1378422	0.6673161	0.5309024	0.0003599713	0.06055175
chr17_68981084	-0.03132974	-0.01937248	-0.2073074	-0.111966	-0.5161198	0.1663219	0.823723	-0.1292985	-0.0671609	-0.1255842	0.01968183	0.06317452	0.407	0.1734	0.3596	0.2148	0.3141	0.1667	0.564	0.1714	0.3384	0.1847	0.4331	0.06592	0.9439444	0.9123864	0.5906249	0.6106892	0.1187577	0.325228	0.2277999	0.4573584	0.8518512	0.5039819	0.9673271	0.3389374
chr17_68981091	-0.5369962	0.1323517	-0.124359	-0.1090604	-0.7950454	0.03263578	-0.6374448	-0.001202662	-0.2378462	-0.2027742	-0.4277223	0.01548402	0.4388	0.1834	0.3638	0.2217	0.3432	0.189	0.6308	0.1722	0.3173	0.1907	0.4661	0.06914	0.2714746	0.4780666	0.750174	0.6314505	0.0295655	0.8653531	0.4329702	0.9945108	0.4771717	0.2965772	0.4168575	0.8232119
chr17_6898277	0.9064419	0.003119701	0.9526308	-0.06106282	0.2993796	0.103977	-0.2265548	-0.1281322	0.162637	-0.01212349	0.6609635	-0.01364154	0.3221	0.1312	0.2765	0.1574	0.2471	0.127	0.421	0.129	0.2331	0.1327	0.3515	0.05518	0.007717533	0.9811935	0.000929633	0.7016375	0.2403943	0.4167414	0.6254641	0.3246368	0.497459	0.9278485	0.07833738	0.8050304
chr17_689836	0.7132015	0.02852127	-0.6970301	0.3681026	0.6883789	-0.03692733	0.9350355	-0.1155497	-0.2458561	-0.05691989	0.5903953	-0.231492	0.3324	0.1299	0.2797	0.1721	0.2283	0.1324	0.4546	0.1426	0.2374	0.1332	0.4026	0.05057	0.04301036	0.8276606	0.01672953	0.03511978	0.003328942	0.782201	0.06694981	0.4225383	0.3144091	0.6719169	0.1794797	4.835576e-06
chr17_6898370	0.3031895	0.04375269	0.2520107	0.1004221	0.3456218	0.05763105	-0.08958466	-0.03229441	-0.01397869	-0.1001177	0.08313836	-0.05275841	0.2388	0.1093	0.2174	0.1369	0.1911	0.1071	0.3315	0.09867	0.2017	0.1066	0.2695	0.04319	0.217611	0.6907033	0.257854	0.4674484	0.07585493	0.5926429	0.7987543	0.7446513	0.9458812	0.350387	0.7664077	0.2223123
chr17_6898414	0.01966955	-0.1289311	0.5845127	0.008681041	0.7864834	-0.07427871	-0.02523794	-0.01499181	-0.2997342	0.3951816	-0.109613	-0.03117767	0.426	0.179	0.3488	0.2412	0.2914	0.1763	0.5277	0.1736	0.2861	0.2011	0.3996	0.06645	0.9666793	0.4785404	0.11629	0.9721368	0.009827232	0.6783464	0.9675947	0.932224	0.3154446	0.05423505	0.8014629	0.6396753
chr17_68984818	-0.4054259	0.04429956	0.9064664	-0.08602811	0.3606441	0.4945383	-0.8432413	0.3131249	0.03569588	0.3288445	-2.13842	-0.176824	0.5879	0.2303	0.5382	0.3087	0.4429	0.2569	0.8263	0.2554	0.5201	0.2595	0.5678	0.1096	0.5769438	0.8515153	0.1557476	0.7909572	0.4653542	0.06282681	0.5654415	0.2358762	0.9532551	0.2210231	0.001934106	0.1087937
chr17_689857	NA	NA	NA	NA	NA	NA	NA	NA	NA	NA	NA	NA	NA	NA	NA	NA	NA	NA	NA	NA	NA	NA	NA	NA	NA	NA	NA	NA	NA	NA	NA	NA	NA	NA	NA	NA
chr17_689866	NA	NA	NA	NA	NA	NA	NA	NA	NA	NA	NA	NA	NA	NA	NA	NA	NA	NA	NA	NA	NA	NA	NA	NA	NA	NA	NA	NA	NA	NA	NA	NA	NA	NA	NA	NA
chr17_68986734	-0.7075818	0.07896435	-0.224188	0.05335976	-1.232615	-0.4332582	-0.9154619	0.3637737	0.1066107	0.05818812	0.3218532	-0.06058741	0.3494	0.1763	0.3385	0.2513	0.2941	0.1769	0.5064	0.1903	0.3273	0.2072	0.3892	0.07238	0.05776234	0.6592985	0.5331528	0.8371652	6.181132e-05	0.01592875	0.1190319	0.06056634	0.7582445	0.7835188	0.4462045	0.4037862
chr17_68988682	1.101274	-0.1296465	0.1179634	0.2139108	0.6872776	0.0542056	1.92949	-0.240365	0.7738673	0.01627468	-0.3116511	-0.05345898	0.5687	0.1831	0.4539	0.2795	0.43	0.2008	0.7245	0.1942	0.5096	0.2305	0.6497	0.07963	0.1111965	0.4863703	0.8168686	0.4624419	0.1490178	0.7914332	0.06640533	0.2246884	0.191348	0.9452247	0.7153714	0.5033613
chr17_68988686	-0.7207887	0.02313115	0.4750145	0.189324	0.4493452	0.3258656	0.3512756	-0.1391344	-0.4936542	0.06226989	-1.337837	0.0857315	0.5161	0.207	0.4233	0.2541	0.3828	0.1948	0.5736	0.1921	0.4337	0.2158	0.5327	0.0911	0.2316056	0.9129452	0.3093085	0.4711421	0.278175	0.1008441	0.6159187	0.4772134	0.3050714	0.7781316	0.03355067	0.3486778
chr17_68991513	-0.04903366	-0.09381776	-0.6567027	-0.09777924	-0.4607979	-0.1934814	0.6353358	0.1307406	-0.01776205	0.2402991	0.5783036	0.05269745	0.299	0.1481	0.2698	0.187	0.2602	0.1398	0.3464	0.1474	0.2623	0.1485	0.3414	0.05637	0.8756468	0.5309936	0.01908981	0.6074898	0.08727755	0.1705633	0.08533162	0.3803294	0.9478989	0.1095466	0.1113523	0.3506327
chr17_68991578	-17.92975	-0.6261559	-14.94376	-0.7996089	502.2478	1.012067	-2.449743	-0.0550294	-15.67157	0.2423539	-6.716105	0.1007743	0.9784	0.4158	0.9588	0.5523	1.002	0.4848	1.209	0.4082	0.9678	0.4692	1.042	0.1389	0.0001516954	0.1708256	9.525477e-06	0.2274571	NA	0.06787061	NA	0.9020541	4.579662e-05	0.6482895	NA	0.4724591
chr17_68991581	-0.3030041	0.19453	-0.4709723	0.002079485	-0.4786985	0.005620306	0.2153749	0.06248354	-0.3257775	0.1551384	0.1386721	-0.06801906	0.4042	0.1526	0.3003	0.222	0.281	0.1715	0.5277	0.168	0.2802	0.1766	0.4269	0.06519	0.4929195	0.2077269	0.1346661	0.9927128	0.1020672	0.974244	0.7288275	0.7138878	0.2643853	0.3872221	0.7689505	0.2977931
chr17_68991589	0.2096166	-0.0614228	-0.2939405	-0.3788775	-0.4928819	0.055323	0.5282661	0.09356294	-0.1468823	0.00893224	0.3176563	0.03550925	0.2899	0.1252	0.2525	0.1647	0.2215	0.1412	0.3963	0.1392	0.2257	0.1356	0.3221	0.05795	0.4889282	0.6264446	0.2599963	0.02326866	0.03001236	0.6981045	0.2210083	0.5056644	0.5260854	0.9479642	0.350487	0.5407185
chr17_68991605	-0.7416593	0.06194061	-0.2407197	-0.22709	-0.3693164	-0.1222695	-0.8704446	0.1674242	-0.4067686	0.07238462	-0.142442	-0.003794095	0.2585	0.1271	0.2439	0.1651	0.2227	0.1301	0.3444	0.1344	0.2292	0.1306	0.3049	0.05646	0.005578639	0.6288222	0.338489	0.1749103	0.1059405	0.3514273	0.01765367	0.2170487	0.08408011	0.5826626	0.6563695	0.9465081
chr17_68991621	-0.2392678	-0.06649646	0.3891178	-0.3566681	-0.540829	-0.275764	-0.757859	0.4000205	-0.3251256	0.006979523	0.3998796	-0.1000412	0.374	0.1525	0.339	0.2069	0.2606	0.1623	0.5276	0.1614	0.2585	0.1716	0.4028	0.07007	0.5529631	0.6665104	0.280199	0.09168678	0.0451115	0.09362607	0.2223759	0.01444722	0.2243698	0.9680374	0.3635339	0.154382
chr17_6899974	0.7782701	-0.01938868	0.4464209	0.4131029	-0.2263739	-0.2764412	5.763286	0.2662146	-0.3632697	-0.04117178	-0.2656169	-0.1950477	0.5673	0.2212	0.4616	0.326	0.3874	0.2519	0.8866	0.2278	0.3858	0.2205	0.458	0.07329	0.2585764	0.931879	0.390938	0.2309325	0.5900861	0.2882193	0.002641074	0.2551592	0.3850088	0.8554851	0.6061706	0.007950692
chr17_69003822	-2.28608	-0.4051233	-0.3375097	-0.8954601	-0.1606255	0.9568464	-5.304211	0.02901214	-1.835316	1.781134	-1.050012	-0.004647255	0.7206	0.3236	0.6611	0.4172	0.5519	0.3399	0.9741	0.3548	0.5865	0.4036	0.7061	0.1203	0.02783293	0.2361895	0.7016845	0.05109981	0.8082362	0.008109499	0.2182236	0.9390606	0.01125922	5.397367e-05	0.292339	0.9694086
chr17_69004612	0.7205053	0.01406134	0.5063859	-0.1554902	0.795418	0.06311691	-0.7387826	-0.2057126	-0.07396396	-0.03744222	0.7143253	-0.1515765	0.3469	0.1488	0.3524	0.1827	0.2907	0.1493	0.4003	0.1561	0.2703	0.1535	0.4273	0.06167	0.05141418	0.9255491	0.1786958	0.4027367	0.008843373	0.6759369	0.09078846	0.1930288	0.7922032	0.80953	0.1306822	0.01415972
chr17_69004644	0.5294826	0.1905591	-0.2150003	-0.0693436	0.5896458	-0.01943652	-0.4462018	0.1718488	-0.353968	-0.07067374	-0.4297367	-0.07764723	0.385	0.1911	0.3876	0.252	0.3666	0.1781	0.4708	0.1829	0.3662	0.2099	0.4294	0.07242	0.2043455	0.3276827	0.6091169	0.790014	0.1345398	0.9144813	0.4030733	0.3556277	0.368411	0.7420036	0.3660895	0.2849056
chr17_69004646	0.06325321	-0.08123278	0.06125768	-0.1009422	0.5046757	-0.08190581	-0.2867193	-0.05757308	0.01813425	0.2358516	-0.4346762	-0.04099111	0.3537	0.179	0.3314	0.2383	0.3203	0.1864	0.456	0.174	0.3249	0.1893	0.423	0.06647	0.8671553	0.655247	0.8615514	0.6807867	0.1355356	0.6659538	0.5757572	0.7445511	0.9579018	0.2211834	0.3517802	0.5383421
chr17_69004659	0.3077408	0.2066131	-0.06129512	-0.07231514	1.236271	0.0171389	-0.3977422	0.1495474	-0.4639321	-0.3028304	-0.3000749	0.0758552	0.3384	0.1748	0.3332	0.2189	0.3132	0.174	0.425	0.1705	0.3119	0.1829	0.3659	0.06843	0.3921377	0.2445055	0.8623002	0.7471914	0.0001778034	0.9227289	0.3969183	0.3874408	0.1575859	0.1035702	0.4453261	0.2687656
chr17_6900597	-7.214858	0.1536396	1.611628	-0.3333446	-0.221453	-0.1116236	-1.412274	-0.2746822	0.09187295	0.1371743	-1.46186	-0.04336629	1.101	0.2439	0.5461	0.2967	0.4274	0.2323	0.7916	0.2397	0.483	0.2572	1.615	0.09438	NA	0.5412625	0.01342674	0.2833085	0.6394765	0.6402353	0.2756511	0.2659087	0.8677206	0.6062772	NA	0.6473584
chr17_6900644	23.03323	0.2989771	2.209014	-1.149082	0.3147019	-0.8070238	-4.478742	-0.1376832	-0.2349584	-0.4406948	2.25958	-0.09297776	0.9648	0.3947	0.7832	0.5258	0.7525	0.4	1.261	0.4041	0.7497	0.4215	0.949	0.1135	3.421069e-10	0.4864416	0.07948177	0.06303899	0.7829867	0.06443993	NA	0.7553006	0.8356949	0.3430659	0.4528477	0.4157058
chr17_6900681	0.1336031	-0.1318065	-0.2317082	-0.1026229	-0.007846658	0.07832288	0.154171	-0.08218327	-0.3066815	-0.170898	0.01992385	0.03026214	0.2777	0.1104	0.2267	0.1404	0.2059	0.1025	0.3635	0.1077	0.196	0.1209	0.2692	0.04151	0.6439501	0.2353849	0.3195024	0.4692545	0.9702518	0.4471942	0.6927571	0.4480695	0.124943	0.1605633	0.9431756	0.4663662
chr17_6900692	0.004096435	-0.1184093	-0.6332204	0.3767468	-1.017828	0.08174381	0.5532692	-0.002536672	-0.08092283	-0.2453185	0.1498014	0.06469802	0.4348	0.1817	0.4113	0.2341	0.398	0.1795	0.563	0.1827	0.3341	0.21	0.4308	0.06787	0.9932306	0.5216352	0.1605251	0.1176716	0.01897194	0.6541527	0.4166926	0.9891087	0.8194182	0.253398	0.7536678	0.341571
chr17_6900700	0.8667209	0.1475256	0.155624	-0.1247098	-0.7374017	0.1954768	1.049399	0.134097	0.7334849	0.2120326	0.7876993	0.1541202	0.5492	0.2432	0.4943	0.2903	0.4274	0.2348	0.7451	0.2532	0.4475	0.2627	0.4964	0.08136	0.1872202	0.556271	0.7843265	0.681007	0.1188078	0.418371	0.347558	0.6084053	0.1427038	0.4361092	0.168354	0.05902336
chr17_6900729	0.1860327	-0.2011765	-0.4351997	-0.05895026	-0.3808742	-0.004776919	0.6478903	0.1492741	-0.2303495	-0.05533104	-0.2580004	0.07656087	0.3306	0.1458	0.3136	0.1874	0.281	0.151	0.461	0.1481	0.2539	0.1551	0.3878	0.05609	0.5953692	0.172232	0.1875876	0.7573245	0.1933231	0.9750522	0.2123411	0.3188554	0.3802069	0.7245178	0.539725	0.1729406
chr17_6900739	-0.02951002	-0.1384024	-0.1113246	0.06416271	-0.2188503	0.04256478	-0.2219959	-0.02373511	-0.2041673	0.0280601	0.003985152	-0.007738636	0.2564	0.1076	0.2187	0.1305	0.1965	0.1089	0.3422	0.1096	0.1834	0.1117	0.2555	0.04495	0.9114211	0.2009676	0.6193961	0.6259298	0.2748207	0.6976189	0.5421495	0.8295673	0.2738004	0.8028677	0.9879685	0.8634478
chr17_6900767	-0.6574383	-0.1787057	-0.6430632	0.09620061	-0.3523522	-0.0003702972	-0.5263801	-0.07526874	-0.5206038	-0.0260831	-0.3808851	0.01778119	0.2652	0.1253	0.2391	0.146	0.2421	0.115	0.3876	0.123	0.2209	0.1318	0.3095	0.04813	0.01683632	0.1570736	0.009014442	0.5144993	0.1579196	0.9974479	0.2106108	0.5436556	0.02153222	0.844475	0.241912	0.7121182
chr17_6900774	-0.4988829	-0.1472348	-0.2378282	-0.02520644	-0.1840163	0.06179164	-0.6317731	-0.1634504	-0.209382	-0.05783352	-0.4131051	-0.03244664	0.2752	0.1232	0.2385	0.1589	0.2286	0.1241	0.3624	0.1147	0.2216	0.1236	0.2997	0.0486	0.08136793	0.235629	0.3328411	0.875548	0.4332423	0.6212574	0.1042056	0.1568868	0.3568556	0.6424179	0.188498	0.504876
chr17_6900782	-0.2437701	-0.09611544	-0.4523064	0.02476337	-0.1872208	-0.07127513	0.07581911	-0.05838168	-0.4714332	-0.1691551	-0.7307084	-0.1050155	0.3733	0.1473	0.2782	0.1931	0.2717	0.1389	0.4207	0.1555	0.2671	0.1641	0.4549	0.05481	0.5446423	0.5186698	0.1183707	0.8998684	0.5072343	0.6113372	0.8701273	0.7107284	0.08896524	0.3092336	0.1525783	0.05573383
chr17_6900828	-1.492096	0.5510333	-0.3347497	-0.3262776	0.2620296	0.1128267	-1.129195	0.03263399	-0.5629392	-0.1896245	-1.293015	0.04357198	0.5737	0.2319	0.5655	0.2975	0.4387	0.2368	0.8342	0.2217	0.4677	0.257	0.7442	0.09957	0.03315097	0.02081119	0.6253993	0.2950657	0.591446	0.643427	0.4553813	0.885867	0.2873849	0.4758114	0.2458265	0.6632526
chr17_69008861	-0.1778346	0.131029	-0.5989665	0.002580374	0.6223048	-0.03404077	0.5971855	-0.03728365	-0.05956797	-0.2617861	-0.4795515	-0.189791	0.3504	0.1687	0.3376	0.2282	0.3296	0.168	0.4426	0.1616	0.2954	0.1832	0.3998	0.06456	0.6345432	0.4439343	0.09491412	0.9912161	0.07465842	0.841681	0.2263121	0.8198925	0.8472308	0.1600869	0.271574	0.00335024
chr17_69008890	0.203138	0.1485449	0.05019667	-0.199683	0.3539101	-0.1731266	-0.2532581	0.247795	0.1119983	0.09809754	0.3002794	-0.05371408	0.3353	0.1478	0.2804	0.2121	0.2637	0.1506	0.4232	0.1516	0.2722	0.1586	0.3354	0.06011	0.5681567	0.3202218	0.8635661	0.3575535	0.1954617	0.2557609	0.5876775	0.1061723	0.6921644	0.5414028	0.3989888	0.3724033
chr17_69008931	-0.01875826	0.1185461	0.3106273	-0.04367555	-0.2695127	-0.06335304	-0.7949438	0.05439798	0.2666989	-0.1071924	-0.05750999	-0.1078471	0.3272	0.1522	0.2675	0.2116	0.2663	0.1456	0.4314	0.1484	0.2662	0.1614	0.2975	0.05673	0.9567966	0.4414129	0.2631802	0.8401259	0.329303	0.6668463	0.09642901	0.7169751	0.3341821	0.5121887	0.8535756	0.0576964
chr17_69008940	-0.01254882	0.05114391	-0.160582	0.1509809	0.2172081	-0.05057311	0.1277155	0.09232653	0.1408309	-0.001886128	0.3926216	-0.1094014	0.2891	0.1408	0.2627	0.1798	0.2503	0.138	0.3929	0.1315	0.2388	0.1384	0.2948	0.05249	0.9668551	0.7191317	0.555321	0.4087864	0.4008143	0.7166306	0.7650028	0.4864251	0.5668598	0.9892313	0.2031473	0.03740093
chr17_69008950	0.03038864	0.2261826	-0.5654369	-0.01759291	0.6868699	0.07924237	0.201885	-0.1259027	-0.2371307	0.01301204	0.543997	-0.0463237	0.4148	0.1843	0.3655	0.2481	0.341	0.194	0.5123	0.187	0.337	0.2003	0.4047	0.06792	0.9468515	0.2277289	0.1498712	0.9452336	0.05828451	0.6886369	0.7350356	0.508356	0.5076562	0.9492519	0.2189964	0.4962143
chr17_69010640	-0.2765298	-0.1584218	-0.08906324	0.118907	0.2747668	0.1247333	0.1695986	0.1600884	0.2220193	0.2881267	-0.729139	-0.01082147	0.4778	0.1917	0.3611	0.2901	0.3618	0.1948	0.5489	0.2044	0.3296	0.2026	0.4976	0.08127	0.6111593	0.4173208	0.8180899	0.6948689	0.4789479	0.5299725	0.7961971	0.4432743	0.5248013	0.1637249	0.2037212	0.8944195
chr17_69010697	0.1355424	-0.09826344	-0.513486	0.03534207	0.8069851	-0.03468131	0.3866769	0.1222357	0.06545125	0.06057838	-0.4165382	-0.02158434	0.3618	0.1757	0.3148	0.2433	0.2767	0.1822	0.4421	0.1627	0.2878	0.1694	0.4216	0.06611	0.7268985	0.5819297	0.1215696	0.8879518	0.005069361	0.8515341	0.4327355	0.4585208	0.8275871	0.7245104	0.3703088	0.7445931
chr17_6901510	-0.4977907	0.08634791	-0.1175299	0.11695	-0.2267909	0.002736864	-0.008118182	0.0743015	0.08089845	0.3105407	-0.6124099	0.007715006	0.4149	0.1888	0.3851	0.2656	0.3346	0.2084	0.5575	0.1809	0.3324	0.1911	0.4358	0.0797	0.2749894	0.6533408	0.7782079	0.6711946	0.5229993	0.9897519	0.9903547	0.6862451	0.8184508	0.1106969	0.2059466	0.9231293
chr17_6901529	0.4051351	-0.1677091	0.5266544	-0.01528613	-0.1759941	-0.3064967	0.2424853	-0.07001292	0.3987172	0.1331206	-0.560405	-0.1887142	0.4453	0.2116	0.3686	0.2878	0.3723	0.2212	0.549	0.2172	0.3985	0.2179	0.4641	0.07684	0.4152897	0.4385588	0.1841146	0.9594319	0.6608512	0.176604	0.7120006	0.7530291	0.3587926	0.5510113	0.2848035	0.01433822
chr17_6901550	0.09202103	-0.3301096	-0.9340114	0.407313	0.526773	0.3484324	-0.2196167	0.0121407	-0.144647	0.2374141	0.6269355	-0.1472802	0.4095	0.175	0.3657	0.2351	0.3391	0.1978	0.5314	0.1948	0.3236	0.2064	0.3877	0.06796	0.8375641	0.06327824	0.01744812	0.09219144	0.1439048	0.08421528	0.7262654	0.9512557	0.6723374	0.2603797	0.1360703	0.03060661
chr17_6901578	0.1208776	0.03587203	-0.1597426	0.1829589	0.294985	0.2983456	0.2717571	-0.233622	-0.4134828	0.05616245	0.1197191	-0.01835353	0.2569	0.1183	0.2569	0.1471	0.2146	0.115	0.3514	0.1156	0.2137	0.1232	0.279	0.04274	0.6493018	0.7633383	0.5478803	0.2186064	0.1794159	0.009963376	0.4690442	0.04470682	0.05873413	0.6509872	0.6802944	0.6679012
chr17_6901613	1.744115	0.3382364	0.01532601	-0.5165815	0.2327307	0.200116	4.910473	-0.08260132	-0.1523171	-0.1266338	2.009506	-0.3588171	0.6809	0.2935	0.6703	0.3991	0.6261	0.3428	0.8212	0.3151	0.5638	0.3457	0.7635	0.1457	0.06065926	0.2706051	0.9864626	0.235301	0.7719371	0.583419	0.0006443623	0.8035238	0.8234347	0.731052	0.08917911	0.01483296
chr17_6901640	0.38448	-0.1006227	0.0771915	-0.06961181	0.3964809	0.2166944	0.2800378	0.02465274	-0.07469489	-0.02300336	0.39282	-0.1118511	0.2688	0.1168	0.2689	0.1459	0.2188	0.1233	0.3622	0.1246	0.2254	0.1274	0.3317	0.04738	0.1682915	0.3922194	0.7821711	0.6369164	0.07703366	0.08115105	0.4711182	0.8443651	0.746801	0.857868	0.2639021	0.01837011
chr17_6901647	0.4566648	-0.2325337	-0.6417132	0.04368057	0.09661202	0.1840988	0.5218809	-0.1541316	0.08671702	-0.1470303	0.6016828	-0.1069853	0.3078	0.1284	0.2525	0.1644	0.2369	0.1233	0.415	0.1176	0.2441	0.1505	0.3181	0.05164	0.1580642	0.07249145	0.01392905	0.7932584	0.691951	0.1384192	0.2525652	0.1930708	0.730466	0.3341353	0.07293451	0.03854719
chr17_6901674	-0.05153496	0.02847777	0.3642588	0.1489071	0.09613211	0.2509337	-0.8388473	-0.09470776	-0.2903906	-0.04731467	0.3275471	-0.1588931	0.3333	0.1412	0.3521	0.187	0.2773	0.1485	0.3794	0.1423	0.2564	0.1493	0.381	0.05571	0.8840956	0.8417439	0.332903	0.4340688	0.7390765	0.09471117	0.04078837	0.5100389	0.2736448	0.7540086	0.4266947	0.00440339
chr17_69016928	0.3481575	-0.009527975	0.114029	0.0902941	0.3996427	0.04211045	0.06356416	-0.2230189	0.1950171	0.1479729	0.4687985	-0.1438318	0.3058	0.1242	0.267	0.158	0.22	0.1308	0.465	0.1359	0.2472	0.1344	0.3146	0.05479	0.2783763	0.939323	0.6806541	0.5725477	0.07638595	0.7495904	0.9036757	0.1039865	0.444617	0.275273	0.1572215	0.008762001
chr17_69016979	0.8930642	0.1328684	-0.03539975	0.1754636	0.7454167	-0.09801502	0.9372049	-0.0720211	0.05946091	-0.04865465	0.8542071	0.03802309	0.3195	0.1363	0.2636	0.1732	0.2452	0.1372	0.432	0.1318	0.2423	0.1386	0.302	0.04948	0.008080521	0.3341815	0.8969274	0.3183965	0.003206337	0.4791692	0.05039746	0.5880422	0.8118118	0.7280989	0.007008675	0.4427769
chr17_69017047	-0.004566667	0.007026689	-0.1570746	0.3734873	0.6269003	-0.01741123	0.1344314	0.06947084	-0.3161089	0.151506	-0.09780639	-0.1585503	0.3224	0.143	0.257	0.1949	0.2548	0.1499	0.4392	0.146	0.2578	0.1564	0.3083	0.05329	0.9893021	0.961212	0.5547506	0.06016896	0.01735238	0.908572	0.7833308	0.6378343	0.2361235	0.3386747	0.7628114	0.002968249
chr17_69017057	0.6229408	0.05086572	0.3041779	0.16737	0.9182997	-0.06058425	0.611554	0.007252142	0.1666155	0.0580276	-0.07150854	-0.1227746	0.3166	0.1385	0.2688	0.2026	0.2689	0.1404	0.436	0.14	0.2536	0.1563	0.3186	0.05524	0.06198809	0.7160656	0.275728	0.4185276	0.001004579	0.6692063	0.2068383	0.9590938	0.5250871	0.7138466	0.8315219	0.02647488
chr17_69017063	0.2382821	-0.06137322	-0.2243768	0.08442217	0.4518657	0.1110996	0.2366556	-0.01585916	-0.1071688	-0.2961447	-0.6329973	-0.1716353	0.4086	0.1733	0.3207	0.2468	0.3179	0.18	0.5327	0.1911	0.2999	0.1878	0.3804	0.06084	0.5945427	0.7272501	0.5075276	0.7402776	0.177764	0.5437588	0.7069345	0.9350766	0.733179	0.1214159	0.1238208	0.004864577
chr17_69017294	0.1133627	-0.0348658	-0.2618039	0.1703086	1.033577	0.04104793	0.07516357	-0.1487342	-0.03796355	0.01998789	-0.2078679	-0.06226169	0.4052	0.169	0.3357	0.2222	0.3082	0.1694	0.5778	0.1746	0.3223	0.1715	0.42	0.06358	0.7981259	0.8388701	0.4625725	0.4548797	0.00142104	0.8112517	0.9154449	0.4015974	0.9112167	0.9085872	0.6533198	0.3284286
chr17_69017429	0.3544985	-0.2195517	-0.2345097	-0.02552746	0.2304263	-0.07146691	0.06775229	0.04200554	0.1173949	-0.04125541	0.01129078	-0.08021832	0.2591	0.1099	0.2066	0.1451	0.2001	0.1095	0.3456	0.1064	0.2021	0.1181	0.2793	0.043	0.1863451	0.0470733	0.2667399	0.8618119	0.2592076	0.5165057	0.8540427	0.6946534	0.5694315	0.7286804	0.9690367	0.06234742
chr17_69017479	0.4498721	-0.04156265	-0.3396587	-0.004836675	0.4081697	-0.1879936	-0.07036498	-0.06306183	0.2709578	0.08787169	0.315261	-0.08849643	0.2748	0.1184	0.2293	0.1573	0.2039	0.1197	0.3812	0.1235	0.2212	0.1203	0.2853	0.04465	0.1154728	0.7274146	0.1493538	0.9757757	0.050024	0.1189378	0.8644987	0.6123561	0.2322429	0.4683703	0.289559	0.04770058
chr17_69017527	0.7479879	0.1321184	0.1147547	0.03137468	0.3236668	-0.2606852	0.7032923	0.05439366	-0.1132427	-0.1115888	0.1132943	-0.08314604	0.2699	0.1205	0.2297	0.1488	0.2228	0.1205	0.3517	0.1238	0.231	0.1335	0.2722	0.04978	0.007619017	0.2764058	0.6268063	0.8348355	0.1567146	0.03174562	0.06121508	0.662846	0.6333838	0.4074503	0.6887875	0.09527619
chr17_69018059	0.9916184	-0.3505531	0.2111221	0.2491142	-0.1236659	0.08300559	0.6034213	-0.3063309	0.1133668	0.05471706	0.5402667	-0.2991887	0.4282	0.1959	0.3682	0.2455	0.3238	0.2058	0.6048	0.1889	0.3467	0.2031	0.4635	0.07054	0.0363727	0.07929752	0.5939594	0.3252789	0.7178416	0.693066	0.4268684	0.1112813	0.7590664	0.7919383	0.3016714	2.328205e-05
chr17_69018113	1.371255	-0.01105667	0.1506058	0.2234414	0.3011437	0.07095301	1.641504	-0.1928566	0.1267757	-0.1204224	0.2830854	-0.2506067	0.4062	0.1553	0.326	0.2243	0.2901	0.1642	0.577	0.1503	0.3137	0.1661	0.373	0.06015	0.002037138	0.9439296	0.6622979	0.3316529	0.3205016	0.6699269	0.02014955	0.2045949	0.701178	0.4746535	0.4813268	3.198978e-05
chr17_69018166	0.550501	-0.1539394	-0.4548298	0.3715023	1.086092	0.3413109	-1.287689	-0.5775231	0.1427653	-0.3434216	0.6397659	-0.246643	0.4867	0.1914	0.3974	0.2696	0.4304	0.2118	0.6974	0.1926	0.3958	0.22	0.4409	0.07379	0.3231113	0.4298714	0.2935995	0.1845243	0.02274081	0.1152754	0.1857383	0.003256567	0.7404598	0.1278182	0.1927815	0.0008579577
chr17_69018194	0.8631723	-0.1308533	-0.4619982	0.1674366	0.9824111	0.1692294	0.3949075	-0.3669485	0.115855	-0.1496383	0.5396936	-0.2385849	0.4848	0.176	0.3444	0.2579	0.3763	0.184	0.6466	0.1827	0.3711	0.1871	0.463	0.06425	0.1194125	0.4642424	0.2078888	0.5304834	0.01557097	0.3659837	0.6412915	0.04830558	0.7718923	0.4320704	0.3015202	0.0002107985
chr17_69019799	-0.3585841	0.0217684	0.3940055	0.3461432	0.3779949	-0.1875404	-0.1802695	-0.01383808	-0.2062584	-0.1173107	-0.729523	0.0564261	0.3534	0.1558	0.2859	0.1956	0.2556	0.1573	0.4553	0.1586	0.2693	0.1602	0.4073	0.05743	0.3425214	0.8902294	0.1866348	0.0826584	0.1527946	0.2390343	0.7244508	0.9313495	0.4607513	0.4697913	0.1018774	0.326643
chr17_69020732	0.2337373	0.03767844	0.1709067	0.08311198	-0.2417988	0.2485188	0.7180414	-0.1743218	-0.4182	0.309703	0.4964218	-0.01750665	0.4291	0.1776	0.3669	0.2376	0.3683	0.1905	0.5294	0.1949	0.3416	0.1985	0.4352	0.0743	0.6227067	0.8346194	0.6647771	0.7340216	0.5416118	0.2003094	0.2498666	0.380343	0.2498988	0.1262224	0.3044259	0.8142322
chr17_69020781	0.1117653	-0.218961	0.1268504	0.01119098	-0.3485514	0.1861922	-0.8272408	-0.04477007	0.2358796	-0.2150923	0.5253728	-0.0287066	0.306	0.1395	0.2715	0.1796	0.244	0.1389	0.3977	0.141	0.257	0.1477	0.305	0.05801	0.7280463	0.1201211	0.6529475	0.9511224	0.1659567	0.184349	0.05632799	0.7532582	0.3750836	0.1497808	0.1009097	0.6212901
chr17_69020831	0.07371826	-0.3335141	0.1160933	-0.2291127	-0.1025046	0.1484705	0.2020683	-0.09215794	-0.2033067	-0.05332609	-0.2938495	0.1411983	0.2902	0.1365	0.2419	0.1673	0.2225	0.1092	0.366	0.1159	0.25	0.1339	0.3117	0.04596	0.8079326	0.01550099	0.6414521	0.1769612	0.653326	0.1765389	0.6073977	0.4296493	0.4310458	0.6930888	0.3703781	0.002148109
chr17_69020842	0.07044405	0.03600975	0.1530205	0.2295569	-0.1993079	-0.01664179	0.2056364	0.0953645	-0.1286312	0.1832352	0.1252693	0.03447355	0.2818	0.1384	0.2468	0.1778	0.2252	0.1412	0.3699	0.1289	0.2371	0.1389	0.2986	0.04923	0.8104481	0.7966522	0.5479473	0.2038977	0.3885268	0.9071145	0.6055098	0.4631552	0.5981596	0.1914165	0.6888747	0.4842984
chr17_69020904	0.9729748	-0.0504483	-0.3996341	-0.3063492	0.1693252	0.4155762	3.084136	0.08408506	-0.5935236	-0.2334921	-0.05017113	-0.02647863	0.5095	0.195	0.3791	0.2434	0.3352	0.1936	0.7429	0.1903	0.3498	0.2079	0.4575	0.0774	0.1003392	0.7996942	0.3293232	0.2221721	0.6341295	0.03520789	0.005452452	0.6644476	0.1119345	0.2719607	0.9223182	0.7330472
chr17_69020967	-0.9236993	0.1538839	-0.7797458	-0.3531188	-0.1734864	0.09086761	-0.1019607	-0.1312828	-0.4982206	0.2574702	-0.09108657	-0.0351909	0.3686	0.1609	0.321	0.2221	0.2435	0.1723	0.4318	0.1652	0.2547	0.1948	0.3617	0.06099	0.01983171	0.3452037	0.02141629	0.1210937	0.4895498	0.603417	0.8313414	0.4331743	0.05854491	0.1948392	0.8143804	0.5646689
chr17_69020974	-0.6998435	0.2276683	0.4455036	-0.07126919	-0.05930316	-0.1464782	-1.141825	0.2103045	-0.1502093	0.07050495	-0.5306248	-0.1267326	0.3779	0.1762	0.341	0.2351	0.284	0.1709	0.5204	0.1825	0.2851	0.1866	0.4066	0.06483	0.08641844	0.2034137	0.219388	0.7682633	0.8413118	0.398396	0.06098336	0.2572141	0.6135593	0.7104859	0.2331504	0.05108877
chr17_69020978	-0.6668864	0.01203663	-0.4277786	-0.171573	0.06217146	-0.004592419	-0.8608337	-0.01901851	-0.5514036	-0.02783803	-0.4418811	-0.1521163	0.372	0.1697	0.3166	0.2087	0.2747	0.1599	0.497	0.1619	0.2601	0.1661	0.382	0.06365	0.09610287	0.9442732	0.1999622	0.4213967	0.8277266	0.9773822	0.1328401	0.9077152	0.0406579	0.8687316	0.2850557	0.01707724
chr17_69020989	-0.2140024	-0.04588909	-0.3875983	-0.3794677	-0.1195989	0.04352219	-0.4553071	0.2972303	-0.2152679	0.03605097	-0.0171626	-0.09224843	0.3675	0.1689	0.3056	0.2176	0.2833	0.1662	0.4689	0.18	0.2715	0.1885	0.4041	0.06572	0.5881143	0.7888606	0.2271847	0.08873839	0.6855746	0.7962338	0.3910875	0.10431	0.4454028	0.8510152	0.9690108	0.1613266
chr17_69021001	-0.09043356	0.1445412	-0.433008	-0.3808935	-0.295157	-0.1092218	-0.1665166	-0.001844594	-0.1251701	-0.1297657	-0.125382	-0.1522288	0.4111	0.1993	0.3459	0.2381	0.305	0.1821	0.5831	0.1767	0.3219	0.2071	0.462	0.06919	0.8410652	0.4772732	0.2401723	0.1202527	0.3567279	0.5553502	0.8165394	0.991802	0.7127608	0.5398762	0.8097953	0.028172
chr17_69021050	0.3786382	-0.01746777	0.8774784	-0.2701312	-0.3138621	0.07727244	0.3074614	0.1076549	-0.06378577	-0.1559415	0.3267783	0.07192637	0.3573	0.1451	0.3002	0.1898	0.2693	0.1371	0.4858	0.1479	0.2742	0.1507	0.3656	0.0561	0.3222874	0.905188	0.005300825	0.1623021	0.2616853	0.5766403	0.580129	0.471596	0.8229837	0.3063252	0.4054446	0.2005132
chr17_69021060	-0.1836467	0.03606622	0.7168621	-0.04155335	-0.3137317	0.02461977	-0.1413838	-0.1824173	-0.4324192	-0.2246094	-0.09793164	0.08269293	0.3212	0.1419	0.2736	0.1883	0.2656	0.1453	0.4417	0.1484	0.2595	0.1448	0.3376	0.05745	0.5881936	0.8013545	0.01173095	0.8284197	0.2547894	0.8668643	0.7739799	0.2241311	0.1075571	0.1248276	0.784814	0.1507145
chr17_69021102	-1.191762	0.08339986	0.1383503	0.1921078	-1.250735	-0.02574156	-1.024708	-0.005573653	-0.007964507	-0.07304272	-0.4041475	0.0405287	0.3076	0.1258	0.3118	0.1937	0.2866	0.1477	0.5012	0.1409	0.2667	0.1571	0.3554	0.0585	0.0002273224	0.5107379	0.6733208	0.3305549	2.902642e-05	0.8631457	0.0768641	0.9687605	0.9770388	0.6461115	0.2878173	0.4891812
chr17_69021147	-0.2483402	-0.02953352	0.2455033	0.29633	-0.134539	-0.1785764	0.7943269	-0.08807192	-0.4684956	-0.09853459	-0.265088	-0.01764026	0.3783	0.17	0.3267	0.2883	0.2592	0.1948	0.5215	0.1758	0.3296	0.2021	0.4669	0.07906	0.5434016	0.8640682	0.4775617	0.325012	0.6161493	0.3685699	0.1937256	0.6218885	0.1796027	0.6330112	0.6156129	0.8239818
chr17_69021494	-1.150014	-0.06496786	-0.5387906	0.1821232	-1.181807	0.05412326	-1.039744	-0.1345424	-0.00619557	-0.1012244	-1.253988	0.04954444	0.4332	0.209	0.3505	0.2755	0.3723	0.2239	0.5754	0.2154	0.377	0.2287	0.5023	0.08216	0.0167262	0.7611385	0.1499553	0.5251143	0.003217613	0.8137488	0.1394375	0.5418922	0.9878557	0.6665575	0.03087346	0.5478499
chr17_69021567	-0.4737746	0.03726743	0.4934321	0.2311126	-1.544674	-0.3251788	-1.298062	0.05999281	0.7971261	-0.02370031	1.680007	-0.08024597	0.5373	0.2378	0.5206	0.327	0.4308	0.2582	0.5902	0.2521	0.5048	0.2702	0.6799	0.09706	0.4570723	0.8790119	0.4183745	0.5041901	0.00121298	0.2237176	0.07582394	0.8178695	0.1728414	0.9326976	0.06999116	0.4105859
chr17_69022092	-0.3311698	-0.1475958	0.8418186	0.1353318	-0.5008189	0.115645	-0.6273272	-0.04681401	-0.1480387	-0.1197147	0.03692079	-0.09868331	0.3623	0.1539	0.2931	0.2058	0.2924	0.1424	0.4648	0.1435	0.3166	0.1613	0.3572	0.05544	0.3942279	0.3433272	0.006032999	0.5198915	0.101436	0.4214906	0.2320792	0.7468061	0.6573781	0.463883	0.9230896	0.07552474
chr17_69022135	-0.3121497	0.06862367	0.09355285	0.1551326	-0.3533481	0.06577719	-0.1532029	-0.0381076	-0.1547804	-0.09694727	-0.1548424	-0.09598063	0.3113	0.1357	0.2734	0.1939	0.2587	0.1473	0.4088	0.1353	0.2552	0.1536	0.3158	0.05211	0.3406379	0.6163545	0.7420453	0.4325236	0.1870477	0.6587197	0.732338	0.7801967	0.5575908	0.5328396	0.6417695	0.06585893
chr17_69022164	0.302096	-0.08367109	0.2518631	-0.07532667	-0.3094876	0.1061004	-0.1564453	0.1239018	0.04827679	-0.118688	0.08345705	-0.09389046	0.3198	0.1459	0.2787	0.2021	0.2554	0.1407	0.4331	0.1363	0.2852	0.1613	0.3384	0.05657	0.3707697	0.5704793	0.3854488	0.71509	0.2413625	0.4553122	0.7447375	0.3678255	0.8711144	0.4677247	0.8164818	0.09750653
chr17_69022174	-0.1531033	0.01488113	-0.09004789	0.2688278	-0.2366549	0.1577035	-0.3076845	0.01004662	-0.553187	0.05312974	0.01713468	0.01881815	0.3303	0.1469	0.3234	0.2124	0.2845	0.1553	0.4408	0.1554	0.2807	0.1552	0.3808	0.06018	0.6617394	0.9201839	0.7921818	0.2161655	0.425188	0.3157855	0.5309601	0.949078	0.05855651	0.7352254	0.9668125	0.7549409
chr17_69022219	-1.124617	-0.02943924	-0.8592621	0.1144906	-0.4733628	0.07155413	-0.5837606	-0.02179495	-0.3790809	0.3780488	0.3218863	0.01142501	0.5643	0.2234	0.4316	0.2954	0.4194	0.2266	0.603	0.2292	0.3894	0.2635	0.6062	0.09587	0.09990545	0.8977947	0.07251045	0.7111724	0.3055495	0.758418	0.4399437	0.9262531	0.3699001	0.1663535	0.6728039	0.9055741
chr17_69022221	-0.4947567	-0.0788415	0.09841043	-0.1670822	-0.05876364	0.4430941	-0.6556501	-0.275357	-0.04052012	0.4090577	0.03435621	0.08005305	0.3972	0.1813	0.3574	0.2357	0.3199	0.1882	0.4902	0.1863	0.2989	0.188	0.4202	0.07768	0.2529816	0.668898	0.7970519	0.4908834	0.8618333	0.02076074	0.2436986	0.1464588	0.8970675	0.0325946	0.9408568	0.3042156
chr17_69022227	-0.8848828	0.05813581	-0.3946778	-0.06118091	-0.7581891	0.2010582	-0.1998686	-0.1284186	-0.4761886	0.4059615	-0.3226612	0.04271794	0.4813	0.2381	0.4303	0.281	0.3606	0.19	0.6067	0.2073	0.3608	0.2223	0.5239	0.0821	0.1070552	0.8125455	0.4076946	0.8344849	0.04986544	0.2988396	0.7934151	0.5444981	0.2183547	0.07499525	0.5998635	0.604068
chr17_69022230	-0.2032851	0.03122116	-0.5921344	0.4838702	0.118349	0.06924798	-0.3313848	-0.1770098	-0.3826258	-0.01656786	0.3558305	-0.02674015	0.455	0.2088	0.3794	0.2816	0.3613	0.1857	0.528	0.2046	0.3806	0.2067	0.5176	0.07739	0.6907377	0.8837392	0.1487326	0.09919821	0.7600331	0.7140544	0.5940301	0.3970793	0.3525462	0.9374915	0.5563925	0.730479
chr17_69022249	-2.909091	-0.000948146	0.5996743	0.1241657	-2.380763	-0.03573051	0.1476881	-0.5419481	0.4820411	-0.7124554	2.418163	-0.07099498	0.8178	0.3835	0.7178	0.4897	0.7403	0.3741	1.07	0.386	0.7592	0.3916	0.8857	0.1536	0.04063979	0.9981782	0.5607889	0.8250364	0.03061787	0.9294193	NA	0.1952519	0.6794229	0.09412198	0.2049657	0.6478709
chr17_69022254	-0.8202756	0.3429354	0.9422906	0.6355737	-0.002747401	-0.08920391	-0.7627678	0.1633751	0.7745037	0.3039645	-1.177503	0.003041522	0.4956	0.2356	0.4857	0.3059	0.3958	0.2247	0.608	0.2081	0.4158	0.2582	0.5537	0.09852	0.150561	0.1571832	0.08991197	0.04791528	0.9949139	0.6988752	0.3192329	0.4425512	0.09025986	0.2554022	0.07658371	0.9754913
chr17_6902601	-0.7017663	0.04935751	-0.4395824	0.4289334	-1.679423	-0.1279914	-1.078242	-0.210281	-0.1888161	0.07153085	-0.6255468	-0.1328496	0.6515	0.3182	0.648	0.4098	0.5086	0.2957	0.7678	0.2875	0.5471	0.293	0.671	0.108	0.4138245	0.8830906	0.6053849	0.3396968	0.004468051	0.6792508	0.3682602	0.4835948	0.7726654	0.8154367	0.4894201	0.2213699
chr17_69026765	-0.08489109	-0.008818318	-0.06680615	0.008932021	0.4584753	0.04909072	-0.6215958	-0.1077978	-0.2154526	-0.1875243	0.1851094	-0.1470836	0.3377	0.1426	0.2902	0.1663	0.2479	0.1463	0.4853	0.146	0.2572	0.1536	0.377	0.05734	0.8129574	0.9511939	0.8256371	0.9577619	0.07317982	0.7399361	0.2627534	0.4651276	0.4182254	0.2276736	0.6492699	0.01044035
chr17_69027729	1.332423	-0.1293243	0.3636121	0.05927489	0.9412228	-0.2649285	0.8946836	-0.2148575	0.06326372	-0.1077451	0.05215787	-0.146933	0.3859	0.1697	0.3534	0.2148	0.3255	0.1719	0.5552	0.1747	0.3358	0.1762	0.4053	0.07063	0.001445951	0.452639	0.3357963	0.7875353	0.006254161	0.1289547	0.1801544	0.2259138	0.8591491	0.5472234	0.9063482	0.03797501
chr17_69029536	1.597388	-0.3985756	0.9078757	0.1223996	0.3795866	0.1965041	2.010671	0.2152664	0.3696198	0.2292835	1.331739	-0.06042215	0.61	0.2153	0.5095	0.3118	0.3972	0.2602	0.7751	0.213	0.3979	0.2522	0.6512	0.07848	0.0379831	0.07063123	0.1252097	0.7091573	0.380467	0.4658849	0.1012051	0.3234228	0.3940898	0.3789968	0.1206612	0.4427662
chr17_69029615	0.1574933	0.1067628	0.3526362	-0.3611085	-0.1199014	0.02016733	-0.2790433	0.1495152	-0.1108313	0.02111577	-0.02879501	0.04823675	0.3002	0.1248	0.2454	0.1535	0.1959	0.1274	0.3584	0.1297	0.2022	0.1334	0.2786	0.05126	0.6167722	0.3960019	0.1636062	0.02009238	0.5483763	0.8752374	0.467313	0.2530221	0.5914022	0.8753439	0.9209287	0.3473283
chr17_69029706	-0.7473073	-0.3397371	-0.4427514	-0.06503887	-0.5770869	0.2603083	-0.5456276	-0.2923107	-0.646317	0.2112196	-0.4281694	-0.08940629	0.4316	0.1921	0.3389	0.2388	0.2949	0.1891	0.6106	0.1993	0.3425	0.2178	0.4354	0.07888	0.1183095	0.08263378	0.219025	0.791412	0.06150275	0.1764623	0.4791496	0.1506432	0.07624135	0.3438907	0.3760018	0.258512
chr17_69032776	0.635539	0.006903857	0.498866	-0.4018246	0.2116239	0.08790471	1.49123	0.4483087	0.1529771	0.1877725	0.3400628	0.02621506	0.5263	0.2606	0.4463	0.316	0.4338	0.2475	0.694	0.2376	0.4572	0.2461	0.5109	0.08626	0.3045206	0.9795949	0.317173	0.2276482	0.6602659	0.7307557	0.1218527	0.06683404	0.7660259	0.4595875	0.5671936	0.7620615
chr17_69032973	0.1165142	0.1440049	0.3871671	-0.2057732	-0.07123385	0.1817361	-0.07461628	0.06132373	0.2570383	-0.09832858	-0.1605669	-0.02031685	0.2766	0.1209	0.2316	0.1675	0.2221	0.1227	0.3524	0.1166	0.2295	0.1283	0.273	0.04802	0.6856225	0.2370588	0.1038956	0.2258415	0.7544948	0.1415753	0.8429243	0.6014301	0.2756698	0.4472176	0.5715193	0.6725847
chr17_69032976	0.2666095	0.0181088	-0.09001102	0.0363573	0.166586	-0.1724169	0.07609462	-0.01410788	-0.02557849	-0.1802273	0.4192938	-0.006450536	0.3032	0.1484	0.265	0.1867	0.2257	0.1387	0.3942	0.1352	0.2622	0.1379	0.3312	0.05214	0.4020719	0.9039478	0.7432741	0.8482808	0.4721157	0.218294	0.8591907	0.9176534	0.9249977	0.1955081	0.2322698	0.9016736
chr17_69033007	-0.1817799	0.1040839	-0.3058953	0.04730008	0.3175724	-0.3048296	-0.8818843	-0.2202622	-0.564493	-0.0199607	0.1331496	0.02007525	0.3707	0.1749	0.3224	0.2367	0.301	0.1623	0.4639	0.1659	0.3107	0.1661	0.4023	0.06888	0.6487986	0.5579209	0.3691089	0.8460563	0.3143538	0.06384165	0.09216385	0.1904387	0.08418138	0.9056688	0.7618848	0.7712347
chr17_69036189	-2.006211	0.2463351	-0.1674972	0.06229442	-0.7493575	-0.1552452	-15.29746	0.04769037	-0.1485792	0.156387	0.1353051	0.04797562	0.7639	0.3486	0.6364	0.476	0.6086	0.3629	0.9829	0.3436	0.5986	0.3466	0.7351	0.1169	0.09010854	0.5077695	0.8391211	0.908371	0.3285725	0.6901678	0.004158479	0.8962929	0.8423965	0.6721242	0.9006918	0.6835784
chr17_69041236	0.7550427	-0.2208628	0.3224945	-0.08097098	-0.10809	-0.02581895	0.08959919	-0.1813962	0.04519544	0.0001151822	0.01996146	0.0007581031	0.3407	0.1499	0.313	0.1883	0.2597	0.1362	0.46	0.1348	0.2659	0.1468	0.3283	0.05267	0.0371999	0.1451845	0.3277961	0.6727927	0.6877351	0.8510335	0.862691	0.1824049	0.8698471	0.9993807	0.9542007	0.988532
chr17_69041260	0.008771033	0.2736027	-0.3265042	0.1990975	0.1793567	-0.08678743	0.5651402	0.4717463	0.4854881	0.0697843	1.128718	0.02355678	0.5031	0.218	0.3774	0.2939	0.376	0.1961	0.5719	0.1945	0.384	0.226	0.5003	0.0762	0.9879788	0.2206232	0.4230366	0.5172989	0.6584825	0.6643071	0.4175798	0.01735444	0.2430639	0.7635738	0.05076817	0.7578957
chr17_69041269	1.163906	-2.029485	-1.978588	-8.533173	0.6704421	0.3212423	-0.01734713	-1.194394	-0.4129548	-1.554547	0.6351981	0.09586792	1.541	0.6624	1.175	0.946	1.437	0.6816	2.257	0.6763	1.27	0.7419	2.3	0.2019	NA	0.02171746	NA	0.003454873	NA	0.7301948	NA	0.1932809	NA	0.1600331	NA	0.6418955
chr17_69041459	0.142665	0.2708778	-0.3106787	0.1021398	-0.2024311	-0.09744402	-0.1334474	0.0553963	0.1842487	-0.07331573	0.2573897	-0.01866436	0.2944	0.13	0.2282	0.1859	0.227	0.1283	0.3943	0.1272	0.2312	0.1293	0.2876	0.04875	0.6432787	0.03882909	0.1850023	0.5892957	0.3851278	0.4513151	0.7557844	0.6657647	0.4381436	0.5739386	0.3913644	0.7021622
chr17_69041464	-0.4226321	-0.1885955	-0.6407022	-0.09161063	-0.460724	0.1098716	0.7732537	0.427638	0.4805687	0.1760986	0.6422251	-0.09256959	0.5602	0.2232	0.3887	0.3124	0.3865	0.2272	0.771	0.2239	0.4322	0.2533	0.4962	0.08247	0.5320116	0.4101409	0.128837	0.7805741	0.2715905	0.6376816	0.5230203	0.06267906	0.3160065	0.5012367	0.2611359	0.2632937
chr17_69041482	-0.3136781	-0.06220571	0.09386669	-0.03445355	-0.02242632	-0.204755	-0.3709189	0.0009600255	-0.2586613	0.117032	-0.8878182	-0.06963499	0.273	0.1233	0.2244	0.1732	0.216	0.1299	0.3716	0.1213	0.2105	0.1381	0.2532	0.04563	0.2690045	0.6166123	0.6835432	0.8446751	0.9192531	0.1180771	0.3540868	0.9937319	0.2296494	0.4012876	0.0006935109	0.1273865
chr17_69041646	2.070025	0.05515729	0.952284	0.279317	-0.1717874	0.1833812	-6.918206	0.008337743	-0.01074039	0.484903	-0.2068312	-0.02310033	0.6954	0.179	0.34	0.2697	0.2802	0.1806	1.135	0.1848	0.2959	0.2135	0.3923	0.06911	0.03242323	0.7617645	0.008439124	0.3186281	0.5561772	0.3179384	NA	0.9646329	0.9723413	0.02649753	0.6277025	0.7387906
chr17_69046319	0.4437631	-0.0724004	-0.2649466	0.2505845	0.4662119	0.1209822	0.7319202	-0.1412225	0.4588054	0.2089862	0.3738559	-0.1356125	0.3097	0.1266	0.266	0.1571	0.2128	0.128	0.4041	0.1136	0.2367	0.1346	0.3338	0.048	0.1730616	0.5705228	0.336977	0.115197	0.03230101	0.3485537	0.09756722	0.2167903	0.05966524	0.1239221	0.2910774	0.004772476
chr17_69046445	-17.38745	-1.013667	-2.625651	0.06623159	1.622499	0.5332048	-0.7049763	-1.449229	-0.1670714	-0.5513825	-10.71484	-0.0002503958	1.019	0.469	0.9035	0.5996	0.849	0.4425	1.262	0.4213	0.8588	0.4761	1.038	0.1842	NA	0.05627638	0.2129425	0.9295581	0.3125931	0.2798793	NA	0.00181025	0.9206101	0.3084673	NA	0.9989339
chr17_69046608	0.0703744	0.0761629	-0.06867995	-0.107605	0.1143272	0.1176691	-0.2806281	-0.2535009	-0.07033474	-0.01904137	0.3396067	-0.004840534	0.2664	0.1052	0.2076	0.1495	0.19	0.1191	0.3593	0.1106	0.1961	0.1237	0.2493	0.04438	0.7990152	0.4715468	0.7462251	0.4766648	0.5546804	0.3266156	0.4660721	0.02272718	0.7250604	0.8785958	0.1870922	0.9132321
chr17_69046706	-0.03044651	-0.001891882	-0.2494952	0.1783946	-0.1087482	-0.02245955	0.7159929	0.1874517	0.04180091	0.2148237	-0.1081963	-0.04154091	0.2456	0.1214	0.2291	0.1515	0.2279	0.1174	0.326	0.1096	0.2446	0.1225	0.2561	0.04678	0.9043478	0.9876583	0.2891181	0.2444524	0.642205	0.8493209	0.03786502	0.08912672	0.86839	0.08177913	0.6829894	0.3750608
chr17_69047028	-0.0301809	-0.005870985	0.5650631	0.2501063	0.1491973	-0.2000036	0.09465872	0.339026	0.03091148	0.1683397	-0.5647144	-0.1340914	0.3955	0.1593	0.3635	0.2191	0.3041	0.1613	0.6037	0.147	0.3069	0.1713	0.388	0.06641	0.944123	0.970976	0.1475698	0.2653733	0.6402255	0.2210611	0.9005229	0.02253396	0.923631	0.332948	0.1797813	0.04393745
chr17_69047034	-0.5892611	0.03440066	0.09084576	0.06502737	-0.3648383	-0.06061502	-0.7780977	-0.04110884	-0.5861426	-0.028794	-0.3142982	-0.16977	0.3857	0.16	0.3131	0.194	0.2787	0.1544	0.5304	0.1582	0.2848	0.1671	0.375	0.06282	0.1586702	0.8319243	0.7828855	0.7422884	0.2086797	0.6981073	0.2136295	0.797502	0.04851225	0.8650941	0.4371789	0.006993679
chr17_69047234	0.5923755	0.2522776	0.1709117	-0.5438661	0.4012381	0.05938904	0.7400005	-0.004078006	1.222364	0.1800967	-0.1123331	-0.1171994	0.4396	0.2086	0.3605	0.2462	0.3577	0.2104	0.5846	0.1937	0.3588	0.1999	0.4365	0.06528	0.2261463	0.2368966	0.6583317	0.03227036	0.2948689	0.7825873	0.3044251	0.9835213	0.001472917	0.3773716	0.8168965	0.07321227
chr17_69047799	-0.1611305	-0.0661953	-0.4004893	0.1389077	-0.2849611	-0.06410675	-0.1381238	-0.09546994	0.1318959	-0.2175648	0.2311804	0.01451739	0.4141	0.1701	0.3658	0.223	0.3328	0.1756	0.5652	0.1691	0.3175	0.1802	0.4101	0.06813	0.7232039	0.701361	0.3082255	0.5437056	0.4194103	0.7192959	0.8402275	0.5779058	0.6936359	0.234996	0.6071591	0.831648
chr17_69047830	-0.4436645	-0.2548508	-0.2398958	0.7167548	-0.3905802	-0.1307242	-1.130989	-0.2105208	-0.0198154	-0.1678343	-0.2331723	-0.09530147	0.4389	0.1976	0.4184	0.2774	0.3534	0.2037	0.6096	0.2	0.3695	0.2215	0.5621	0.07878	0.363725	0.206122	0.6025298	0.01304906	0.3011873	0.5298117	0.1413692	0.3023827	0.9602559	0.4599704	0.7315324	0.2278342
chr17_69053113	-0.1840805	-0.1617772	0.3886748	-0.02784996	-0.05824357	0.1272734	0.2854357	0.08092941	0.2405978	0.1544244	-0.9042236	0.124989	0.3416	0.1626	0.2823	0.2313	0.2931	0.1652	0.4068	0.1556	0.281	0.1553	0.3666	0.05579	0.6125329	0.3262481	0.1865633	0.9067482	0.8493182	0.4473534	0.5215361	0.6074079	0.4112357	0.3259532	0.02174511	0.02529556
chr17_69053123	-0.1912241	-0.2251885	0.2771506	0.1073749	-0.4058123	-0.006360568	-0.01735645	-0.05169162	0.3155291	0.06883525	-0.5114612	0.136335	0.2803	0.138	0.2307	0.1875	0.2556	0.1518	0.3739	0.1371	0.2397	0.1345	0.3227	0.04957	0.5125553	0.1060537	0.2424278	0.5737688	0.124797	0.9669647	0.9656592	0.7087945	0.2012585	0.6120595	0.1335754	0.006014829
chr17_69053143	-0.2470316	-0.4037091	0.04392678	0.0630644	-0.3798343	0.06951401	-0.1536767	-0.05492845	0.1572921	0.04465609	-0.3328431	0.1614018	0.3119	0.1598	0.2685	0.2105	0.2653	0.1602	0.4182	0.1561	0.2703	0.1486	0.3318	0.05576	0.4517433	0.0126357	0.8747774	0.7696134	0.1674599	0.6684211	0.7385344	0.7281659	0.5753052	0.7663324	0.3439877	0.003851469
chr17_69053165	-0.2249823	-0.2085143	0.2363949	0.1294795	-0.247187	0.1947426	-0.2911138	-0.1523022	0.004282667	-0.07387971	-0.7154583	0.1315843	0.2835	0.1455	0.2697	0.1818	0.2559	0.1476	0.3642	0.145	0.25	0.142	0.3226	0.05404	0.4466396	0.1562382	0.3986521	0.4837152	0.350413	0.1919122	0.4566181	0.2986842	0.9867663	0.6065478	0.035798	0.01504126
chr17_69056847	-0.5181679	0.2299879	1.034431	0.1565412	-0.575348	0.2385792	-0.6590188	-0.1868766	0.06583538	0.02702988	-0.6099412	-0.2069564	0.5238	0.2115	0.4976	0.2727	0.3602	0.194	0.644	0.2066	0.3682	0.23	0.5829	0.07475	0.3994064	0.2878665	0.07135679	0.5807529	0.1362025	0.2276535	0.4337053	0.3761467	0.8679667	0.9089441	0.3951925	0.005764207
chr17_69061332	0.2102671	0.08994209	0.112571	-0.02916826	0.5782794	-0.1655302	0.035336	0.1353353	0.2120151	0.071558	-0.3042202	-0.06293985	0.2088	0.1018	0.2037	0.1371	0.1954	0.09924	0.2936	0.09933	0.1819	0.1151	0.1996	0.03983	0.3247076	0.3794405	0.588477	0.833088	0.003702955	0.09696575	0.9084055	0.1751808	0.2517482	0.5368582	0.1353117	0.1143456
chr17_69061431	0.1918571	-0.1470317	0.2852232	0.1034901	-0.4370838	4.793404e-05	0.2249026	-0.160282	0.1694298	-0.02684003	0.1108226	-0.0972019	0.2486	0.1232	0.2272	0.1582	0.2263	0.1141	0.3034	0.1112	0.2177	0.1236	0.2588	0.04669	0.4547484	0.2362757	0.2214986	0.5183218	0.05992714	0.999667	0.479981	0.1520165	0.4474902	0.8293874	0.6791464	0.03756348
chr17_69063620	-2.827242	-0.02265595	-0.1136708	0.07212892	1.146157	0.1245513	-1.303482	0.8225027	1.240391	-0.6268259	4.168298	-0.03165932	1.864	0.3538	0.7541	0.4876	0.7502	0.3911	3.323	0.39	0.7474	0.3914	0.8363	0.1341	NA	0.9522399	0.9211398	0.8972392	0.3123996	0.7694474	NA	0.05213938	0.2702007	0.1405541	0.006281649	0.8150199
chr17_69063747	0.2443335	-0.02942143	0.2290254	-0.1726155	0.1636262	0.1332625	-0.3868846	0.01327952	0.08349121	0.2360912	0.8759754	-0.1601417	0.322	0.1533	0.2612	0.2016	0.2187	0.1491	0.3732	0.1343	0.2383	0.1454	0.4316	0.05816	0.4725195	0.8495818	0.3973403	0.401667	0.4653506	0.3768101	0.3361652	0.9219452	0.7336544	0.1081683	0.0671257	0.005981259
chr17_69063760	0.4694175	-0.02895764	-0.1913395	-0.0544339	0.05911759	-0.1211993	0.1305075	0.0008770117	-0.1270751	0.163296	0.04271393	-0.2194396	0.3348	0.1337	0.2728	0.1695	0.2671	0.1407	0.4289	0.1317	0.2326	0.1399	0.3683	0.04959	0.1864454	0.8300464	0.4998106	0.7516253	0.8311007	0.3937517	0.7834116	0.9947331	0.595183	0.2477814	0.9141356	9.886817e-06
chr17_69063924	-0.08218887	0.1631663	0.1804083	-0.03256941	0.01968904	-0.1150476	-0.5019082	0.2331659	0.08801917	0.1033118	0.1753886	-0.01933605	0.3191	0.1499	0.2865	0.1927	0.2989	0.1517	0.4142	0.1474	0.2656	0.159	0.3729	0.05384	0.8071538	0.2818367	0.5463087	0.8682763	0.9498777	0.4534886	0.2700616	0.1176815	0.7493514	0.5212017	0.6625378	0.7198807
chr17_69064343	0.5940992	-0.02239306	-0.5565861	-0.3119854	0.291895	0.1836235	1.315367	0.2345257	0.1381984	0.2966213	-0.1451048	-0.01944585	0.4078	0.187	0.3451	0.2347	0.329	0.1841	0.5506	0.1706	0.3338	0.1945	0.4176	0.07378	0.1834529	0.9063556	0.130091	0.1963002	0.4021277	0.3269067	0.04612593	0.1755583	0.6963374	0.1346744	0.7522113	0.7926685
chr17_69064379	0.4253335	0.1613914	-0.1236478	-0.2542205	-0.09982009	0.2470756	0.4360939	0.007764909	-0.06721802	0.004904817	0.1276986	0.02981772	0.3041	0.1384	0.2487	0.1925	0.2289	0.13	0.3896	0.1444	0.2336	0.153	0.3141	0.05424	0.1827213	0.2481312	0.6301217	0.195001	0.6711954	0.05950372	0.3025914	0.9575646	0.7796408	0.9747271	0.6995128	0.5830552
chr17_69064383	0.06113044	0.06290457	-0.2641573	-0.1461615	0.01700707	0.2077415	0.4964024	0.02409798	-0.1380485	0.1771021	-0.1570856	0.01258948	0.2897	0.1307	0.2419	0.1561	0.2039	0.121	0.3627	0.1317	0.2211	0.1386	0.293	0.056	0.8399448	0.6332473	0.2893362	0.3550416	0.9349198	0.08833298	0.2021553	0.8560674	0.5425781	0.2057063	0.6082318	0.8223999
chr17_69064387	0.5477374	0.1889688	0.0165573	-0.1584852	0.07631987	0.08564497	0.7796001	0.1165358	0.1024057	0.113269	0.4309306	0.07951383	0.3319	0.1503	0.2527	0.1894	0.2585	0.1549	0.4221	0.1614	0.2636	0.1506	0.3508	0.0565	0.1195274	0.2138695	0.9494519	0.4112877	0.775486	0.5849069	0.09406054	0.4761155	0.7078473	0.4571548	0.249997	0.1599986
chr17_69064424	0.4212367	0.07113566	0.2121851	-0.008901433	-0.2147025	0.1530436	0.9703689	-0.02296755	-0.02741151	0.1526835	0.2361219	-0.04835701	0.4013	0.1888	0.3533	0.2404	0.3172	0.1779	0.4976	0.1792	0.3116	0.1963	0.4117	0.07147	0.3363254	0.7113812	0.5742187	0.9713288	0.5209294	0.3972426	0.09073596	0.8996588	0.9333821	0.4456581	0.6012052	0.4997549
chr17_6907584	-0.0617104	0.01248497	1.824229	-0.3528156	-0.338721	-0.03797028	-1.557492	0.2197053	0.4699764	0.2521788	0.1123116	-0.1293527	0.4829	0.2183	0.5247	0.2705	0.4012	0.2147	0.6364	0.208	0.3831	0.2329	0.5165	0.08582	0.9108998	0.9554912	0.00307962	0.2092304	0.4393194	0.8628648	0.05905494	0.3015226	0.2571396	0.2923403	0.8522899	0.1331759
chr17_69078700	0.635543	-0.09989365	0.445017	0.06662169	0.3812471	0.09692295	0.3319178	-0.1330583	-0.07170986	0.506783	-0.4645927	-0.09767909	0.4647	0.2202	0.4645	0.274	0.3995	0.2308	0.612	0.2186	0.3952	0.2238	0.5016	0.08338	0.2258942	0.6581168	0.3961993	0.8151095	0.3816564	0.6828292	0.6679805	0.5525371	0.8676211	0.02731348	0.4229731	0.2430434
chr17_69080041	0.5625829	-0.1467676	0.7102127	-0.007628777	0.5490654	0.2141527	-0.4520251	-0.3688295	0.3055941	0.04345689	0.1059702	-0.2680137	0.3268	0.1243	0.2627	0.1863	0.1968	0.1306	0.4152	0.131	0.2302	0.1396	0.331	0.04785	0.1037437	0.2413592	0.009092449	0.9679082	0.006230355	0.1040101	0.3219707	0.005250825	0.1964047	0.7578939	0.7625721	2.209968e-08
chr17_69080068	0.5655299	-0.0745735	0.1958981	0.04355953	0.4027962	0.03867368	0.1653345	-0.1439517	0.775599	-0.09497698	0.1065447	-0.2025916	0.3534	0.1434	0.2937	0.2055	0.2738	0.1477	0.4994	0.1456	0.2675	0.1644	0.3576	0.05404	0.1343949	0.6067881	0.5237442	0.8356627	0.1570931	0.7956602	0.7742453	0.3280034	0.005209692	0.5687738	0.7808264	0.0001815166
chr17_69080079	0.6986393	-0.1184683	-0.123629	-0.03083904	1.030777	-0.1066764	0.5872096	0.003594044	-0.1739996	0.3017117	0.7550317	-0.2941115	0.5014	0.1807	0.3475	0.2442	0.3253	0.1831	0.6747	0.1995	0.3287	0.1893	0.516	0.06418	0.2279827	0.519047	0.7386849	0.9025326	0.002732294	0.566805	0.5206255	0.9859156	0.6171154	0.1175804	0.2100622	4.804337e-06
chr17_69080089	0.7668222	-0.08952449	-0.1856083	-0.09417642	-0.4749267	-0.1981833	-1.360657	-0.2187233	0.09393311	0.0621922	0.746843	-0.12808	0.5376	0.2607	0.6306	0.3258	0.5002	0.2428	0.8035	0.2364	0.4789	0.2562	0.726	0.1038	0.2290831	0.7402475	0.8193068	0.78463	0.4109867	0.428468	0.3134083	0.3686522	0.8632894	0.814483	0.4792943	0.2197302
chr17_69082378	-0.2775169	-0.0183176	0.259664	0.1202007	-0.1642711	-0.02106355	-0.3910274	-0.03497165	0.09442813	-0.1765955	0.07898067	0.05605293	0.2295	0.1012	0.1858	0.1322	0.1757	0.1053	0.3143	0.09884	0.1883	0.1115	0.2403	0.03607	0.2392162	0.8570939	0.1696867	0.3674535	0.3573596	0.842324	0.2375732	0.7247721	0.6223614	0.1155013	0.7496927	0.1204248
chr17_69082394	-0.1757131	-0.05416864	-0.3926641	-0.1457021	0.04286412	0.1561221	0.05496627	-0.06309274	-0.04617	-0.1901319	-0.2044147	0.02195639	0.2012	0.106	0.181	0.1284	0.1683	0.09874	0.2659	0.09189	0.1678	0.1008	0.21	0.03467	0.3922931	0.6113511	0.03287695	0.260437	0.8017709	0.1156223	0.8420468	0.4941604	0.7862005	0.06056996	0.3412503	0.5267886
chr17_69082408	-0.3709646	-0.1947016	-0.2999849	-0.2673221	-0.2186782	0.1444297	0.1618603	0.1844332	-0.3414908	-0.1428797	-0.4604994	0.09713423	0.3466	0.1469	0.3151	0.2058	0.2899	0.1541	0.4492	0.1497	0.2645	0.1829	0.3854	0.05953	0.315402	0.1898499	0.3662431	0.2036803	0.4703377	0.3544191	0.7475056	0.2231725	0.2130952	0.4424797	0.2702194	0.1033572
chr17_6908838	0.6735458	0.07074725	0.8042995	-0.3342545	0.2045282	0.2926766	-0.960169	-0.2627798	-0.1346079	0.0972753	1.366308	-0.08783952	0.4821	0.2149	0.3861	0.2765	0.3615	0.1837	0.5967	0.2081	0.3698	0.2164	0.5671	0.08665	0.2209413	0.7478175	0.05465549	0.245338	0.5978365	0.117321	0.1966097	0.2167886	0.7352137	0.6607595	0.04721032	0.312536
chr17_69090002	0.2140874	-0.03408231	-0.7754491	0.2575145	0.3722095	-0.07377286	1.31239	-0.567781	-0.17485	0.2089214	0.3335787	0.001082197	0.4481	0.1886	0.4283	0.2996	0.3958	0.1907	0.6216	0.1838	0.4062	0.2078	0.459	0.08155	0.669295	0.85914	0.1018272	0.4121902	0.3878066	0.7041283	0.09815556	0.002393446	0.6940676	0.325386	0.5184919	0.9894474
chr17_69090011	-0.04218043	-0.2972466	0.1837553	0.4003522	-0.5367177	-0.4567999	0.3367102	-0.4395948	-0.8793936	0.2878628	0.2572175	-0.0501999	0.6226	0.2748	0.6262	0.4347	0.4713	0.2655	0.7686	0.2723	0.4868	0.2463	0.5803	0.09675	0.957719	0.2983213	0.8190336	0.4068688	0.3151891	0.09716036	0.7792824	0.120334	0.1145695	0.2573218	0.7181119	0.6055556
chr17_69090018	-0.06165942	0.4116866	1.588244	0.5710104	-0.2459879	-0.07459746	-0.6386643	0.1361534	0.3771555	0.5891609	0.6368893	-0.06522147	0.5708	0.2869	0.5992	0.3588	0.5136	0.2727	0.7027	0.255	0.4704	0.279	0.5841	0.09027	0.9293232	0.1692482	0.03383144	0.1374173	0.6811077	0.7924091	0.5178585	0.6056564	0.4792371	0.0425771	0.3761355	0.4717925
chr17_69090032	0.1535928	0.188182	1.240459	0.7193542	0.5266457	-0.2942487	-1.193891	0.2784698	0.6273781	0.4633587	0.4281839	0.08685079	0.643	0.2831	0.6311	0.4001	0.6461	0.3142	0.8462	0.294	0.5971	0.3059	0.6703	0.1166	0.8548438	0.5237825	0.1273388	0.09940251	0.5338507	0.3739634	0.4521642	0.3652979	0.3993159	0.1492662	0.6354691	0.4594334
chr17_69090052	-1.02419	-0.5126933	-0.7100425	-0.0001503958	-0.2969054	0.1746768	1.198713	-0.09185922	-1.142507	0.08630952	-1.608282	0.02675327	0.6337	0.305	0.6307	0.4503	0.6183	0.3322	0.8689	0.2962	0.5799	0.3263	0.6405	0.1029	0.2112036	0.1094062	0.3823081	0.9997621	0.7058715	0.6199252	0.4946873	0.7670704	0.1084761	0.8025625	0.05381449	0.795934
chr17_69090063	-0.8496716	-0.2487528	-1.637693	-0.1975946	-0.8414524	-0.06861263	1.170401	-0.2399576	0.4752358	1.06756	-0.9844857	-0.09621693	0.5597	0.3031	0.5846	0.3703	0.4838	0.2855	0.8185	0.2728	0.6055	0.369	0.7619	0.1161	0.2083812	0.4341623	0.02303645	0.6201245	0.1279689	0.8178417	0.4113578	0.3974149	0.5322131	0.007167766	0.4026399	0.4104298
chr17_69099048	2.925682	-0.5327124	1.095477	-0.4240085	1.426772	0.1548017	22.33412	0.1163758	-1.079253	-0.5796307	0.1501996	-0.1115965	0.7484	0.33	0.6174	0.4141	0.5958	0.3144	0.9935	0.3181	0.5884	0.3446	0.7072	0.1158	0.009519806	0.1275463	0.1627799	0.3513308	0.05444544	0.6402108	0.01049816	0.7287089	0.1380498	0.114333	0.8806384	0.3384578
chr17_69100215	1.594766	0.1672206	0.5269548	-0.3565962	0.2643627	0.1076199	-3.041529	-0.4188813	-0.3200023	0.2222199	-0.3977831	-0.1756023	0.6864	0.2049	0.4027	0.2731	0.3287	0.1834	1.23	0.1941	0.3775	0.2345	0.484	0.07923	0.09110145	0.4244105	0.2310098	0.2090803	0.4475069	0.5640402	NA	0.03425758	0.4324726	0.3569412	0.4720248	0.02714724
chr17_6910478	0.5354215	-0.02642061	1.430107	0.00266233	0.3009574	0.002728372	-1.225896	0.3011399	0.2259309	0.2867386	-0.3312676	0.09873466	0.4475	0.1836	0.4969	0.2392	0.4151	0.1993	0.6648	0.1906	0.3712	0.2116	0.4661	0.07954	0.2846255	0.887509	0.01250366	0.9913774	0.5095047	0.9892966	0.1683539	0.1209032	0.5719624	0.1853659	0.5294808	0.2159431
chr17_6910496	-0.2265741	0.06616072	0.01055418	-0.01807824	0.06956142	0.1148549	0.7074188	0.2145547	-0.1168148	0.6755527	0.2375705	0.09080657	0.5322	0.2119	0.4545	0.2791	0.3637	0.2277	0.702	0.202	0.3812	0.2805	0.5181	0.09366	0.7185241	0.7602626	0.9834973	0.9504041	0.8585956	0.6233111	0.4729581	0.2982209	0.776946	0.02079421	0.6949105	0.3344084
chr17_6910518	0.2328588	-0.09920534	0.5324315	0.3485247	0.05820414	-0.04533583	-0.6845906	0.07241369	0.3786287	-0.08984057	1.505594	-0.01965426	0.4989	0.236	0.4198	0.2391	0.406	0.2265	0.646	0.2366	0.3543	0.2089	0.5519	0.08265	0.6858387	0.6829157	0.2496794	0.1569591	0.8957652	0.8454271	0.4185511	0.7661843	0.3176279	0.6740644	0.02291047	0.8126665
chr17_6910542	NA	NA	NA	NA	NA	NA	NA	NA	NA	NA	NA	NA	NA	NA	NA	NA	NA	NA	NA	NA	NA	NA	NA	NA	NA	NA	NA	NA	NA	NA	NA	NA	NA	NA	NA	NA
chr17_69106138	0.2684071	0.3683122	0.4556951	0.02500493	0.1776719	-0.1312815	-0.3138006	0.02515187	0.3836092	-0.04321575	-0.3693596	-0.1850441	0.388	0.1538	0.3225	0.1783	0.2854	0.1507	0.4696	0.1521	0.3008	0.1563	0.442	0.059	0.523749	0.01796906	0.1810561	0.8902455	0.5507449	0.3891303	0.5552134	0.870172	0.2238958	0.7847809	0.4534985	0.001742847
chr17_69106217	-0.1728823	0.04680003	0.2953113	0.09516901	-0.03970531	-0.06491227	-0.03521419	-0.007764713	0.1727901	0.03407314	-0.374072	-0.06442947	0.2024	0.09129	0.1832	0.1284	0.1638	0.09791	0.2558	0.08987	0.1665	0.09888	0.2155	0.03512	0.4028834	0.6096931	0.1130391	0.4623051	0.811007	0.5093863	0.8941278	0.9314269	0.3061695	0.7316721	0.09006641	0.06674009
chr17_69106267	0.3245739	0.04720815	0.2228005	-0.1388091	0.339433	-0.1322299	0.7941046	0.09179324	0.08374356	-0.1240033	-0.2637664	-0.1652941	0.2462	0.1135	0.2108	0.1544	0.1967	0.1239	0.3361	0.1116	0.1922	0.1172	0.2588	0.04218	0.201336	0.6794285	0.3015204	0.3744105	0.09066022	0.2895964	0.02606404	0.4137102	0.6689518	0.2933703	0.3248858	9.029522e-05
chr17_69106293	0.3788653	0.1123307	0.6500493	-0.03011351	0.04870703	-0.009261568	0.5515793	0.2130281	0.2552505	0.06407016	-0.09018563	-0.0857782	0.2712	0.1311	0.2397	0.1798	0.2246	0.1333	0.3427	0.1231	0.2287	0.1334	0.2692	0.04684	0.1787412	0.3956384	0.00846673	0.8691377	0.8326371	0.9451018	0.130522	0.08591209	0.2772519	0.6340791	0.7469632	0.06735585
chr17_69106317	0.1645417	0.2166736	-0.03098011	-0.01015235	0.1512726	-0.1052669	0.07549883	0.1384709	0.343183	-0.003955786	0.05377126	-0.06645071	0.1932	0.09544	0.1742	0.1225	0.16	0.09075	0.2614	0.08794	0.1697	0.104	0.2122	0.03485	0.4033691	0.02382765	0.860983	0.9344462	0.3506789	0.2480168	0.7804116	0.1167632	0.04626576	0.9698231	0.8044222	0.05670145
chr17_6910849	0.9653822	-0.3686814	-0.2986606	-0.5166868	0.1039296	-0.03222695	-0.564902	-0.1892764	0.5708331	0.2210752	1.069441	-0.2156644	0.4493	0.1898	0.3382	0.2397	0.3348	0.1811	0.5798	0.1864	0.3396	0.1923	0.4648	0.06687	0.0549147	0.05649931	0.4059443	0.03637458	0.7698982	0.8610728	0.4272982	0.3184565	0.1138774	0.2592437	0.041628	0.001291283
chr17_69111569	-0.1020692	-0.1372715	-0.1772923	0.1019767	0.4231614	0.1544449	-0.6210525	-0.2477993	-0.3414045	0.001104956	-0.6501727	-0.2561665	0.34	0.152	0.3441	0.1697	0.3046	0.1515	0.4539	0.1607	0.2635	0.1727	0.5025	0.05816	0.7776989	0.3720669	0.6285485	0.5537115	0.1857621	0.3136125	0.222772	0.1280195	0.2113494	0.9949718	0.2632871	1.097281e-05
chr17_69111592	0.6224668	-0.1499686	-0.01458919	-0.1782515	0.2962814	0.1647047	1.275743	-0.063241	0.2560636	-0.06791216	-0.344734	-0.2298328	0.3475	0.1283	0.2867	0.17	0.2387	0.1328	0.5385	0.1283	0.2551	0.1336	0.3352	0.05247	0.09302754	0.2463625	0.9611182	0.3014749	0.2280684	0.2189739	0.04590818	0.624954	0.3317639	0.6144247	0.3325731	1.218585e-05
chr17_69111659	0.4480975	0.03126547	0.9519964	0.132129	-1.338838	0.2726817	0.3706133	-0.0009098283	-0.3395446	-0.07770937	0.2375276	-0.1379522	0.6573	0.2383	0.5268	0.3116	0.4857	0.2532	0.8681	0.2698	0.4571	0.2797	0.7447	0.1026	0.6074146	0.8986061	0.1245282	0.687005	0.01597275	0.2974819	0.8321688	0.9974091	0.5088185	0.7896677	0.8314268	0.1810701
chr17_69112553	-0.04330132	-0.0325452	0.2105695	0.1540978	0.1784079	-0.2381344	-0.2019348	0.1960438	0.1503976	0.2093814	-0.6329465	-0.1417136	0.3766	0.1503	0.376	0.2131	0.2782	0.1605	0.4391	0.1604	0.3312	0.1826	0.3516	0.0658	0.9151743	0.8304884	0.6038093	0.4798682	0.5379094	0.143066	0.6794771	0.2276659	0.6683089	0.2595784	0.09194082	0.03163169
chr17_69112583	0.4355694	0.0866687	0.2351653	0.2519449	-0.01089655	0.03697396	0.2751086	-0.05767292	0.5793239	-0.1217352	-0.3188866	-0.1543783	0.3093	0.1315	0.2638	0.1798	0.226	0.137	0.4504	0.142	0.2329	0.1293	0.2679	0.0495	0.1805093	0.5135279	0.3898578	0.1680752	0.9625392	0.7892087	0.5855148	0.6876607	0.0155618	0.3505149	0.2514603	0.001839888
chr17_69112645	0.4548566	-0.01718168	-0.06564729	0.04745883	0.2884824	-0.01181975	-0.1462475	-0.1169308	-0.05074739	-0.04184373	0.1268472	-0.1749935	0.2613	0.1186	0.2424	0.1667	0.2256	0.13	0.3454	0.1285	0.2331	0.1351	0.2626	0.04742	0.09290538	0.8856202	0.7927469	0.7789309	0.2128494	0.9281683	0.6911049	0.3668321	0.8323338	0.7589312	0.6411504	0.0002276834
chr17_69118509	0.3723022	0.2861695	0.3490558	0.06138238	0.3932573	0.1705766	0.3074561	-0.1627095	-0.09478089	0.1129986	0.5820294	-7.434195e-05	0.2941	0.1291	0.2508	0.1833	0.2314	0.1343	0.3672	0.136	0.2145	0.1487	0.3296	0.05212	0.2263102	0.02794196	0.1778877	0.7420044	0.09826085	0.2081713	0.4360936	0.2359078	0.6660438	0.452375	0.09547651	0.9988635
chr17_69118523	0.002378658	0.2745	0.1827149	-0.07757783	-0.22517	0.2397152	0.1579775	-0.03229205	-0.1957539	-0.06034102	0.2636888	-0.07940818	0.2615	0.1161	0.2376	0.1453	0.1928	0.1176	0.3364	0.117	0.1925	0.1288	0.2767	0.04868	0.9929949	0.01885666	0.4550754	0.5973267	0.2518025	0.04294441	0.6583136	0.7840041	0.3183355	0.6422294	0.3597878	0.1032508
chr17_69118654	0.06546693	-0.129742	0.2058307	-0.06840367	-0.3926681	0.05426705	0.1397475	-0.001905711	0.02537309	3.178065e-05	-0.01519709	-0.08856972	0.2136	0.09784	0.1938	0.1321	0.1852	0.09855	0.2668	0.1017	0.1812	0.102	0.2232	0.03827	0.7646199	0.186935	0.2974386	0.6077559	0.03720021	0.5837095	0.6136958	0.9851272	0.8904696	0.9997527	0.9470835	0.02074229
chr17_69118661	-0.5529069	0.003559253	-0.307461	-0.2775368	-0.5245448	0.2004697	-0.5746527	0.02769887	-0.1754399	0.120699	0.03209049	-0.01418119	0.2608	0.12	0.2457	0.1487	0.2421	0.1154	0.3676	0.1154	0.2154	0.1151	0.2769	0.0469	0.04069019	0.9765088	0.2251268	0.06494002	0.03553659	0.08442544	0.1460011	0.8115544	0.4264012	0.2975622	0.9113305	0.762623
chr17_69118665	-0.1749016	0.08532293	0.2755094	-0.04551139	-0.5661669	0.1098069	0.07033034	-0.1164694	0.06888069	-0.03256962	-0.2620571	-0.03034185	0.2112	0.1023	0.1999	0.1259	0.1892	0.1004	0.2753	0.1002	0.1863	0.1006	0.2215	0.03714	0.4182551	0.4067251	0.1768819	0.7198853	0.003299346	0.2765211	0.8059947	0.2474689	0.7164129	0.7473684	0.2486173	0.4142741
chr17_69118671	0.1149196	0.09083115	0.3095182	-0.1086716	-0.2152091	0.1051751	0.3366231	0.00650216	0.09543644	-0.09984522	0.01498593	0.05327498	0.2558	0.1111	0.2282	0.1597	0.2272	0.1262	0.3065	0.1171	0.2173	0.124	0.2667	0.04439	0.6640642	0.4165044	0.1866487	0.5017494	0.3562932	0.4083863	0.2958282	0.9560233	0.6681434	0.4242968	0.9568117	0.230538
chr17_69118673	-0.4331756	0.01763959	0.250828	-0.2081981	-0.3920992	0.07747766	-0.5555319	0.06819011	-0.08386277	0.03843182	-0.1372377	0.03446105	0.2323	0.1009	0.1949	0.142	0.202	0.1021	0.2989	0.1006	0.1942	0.106	0.245	0.03849	0.0697218	0.8619203	0.206849	0.146689	0.05729274	0.4503238	0.07612579	0.50006	0.671846	0.718457	0.5870733	0.3709681
chr17_69119586	-1.682785	-0.1158214	-0.2146522	-0.2361045	-1.51984	0.2644979	-1.741075	-0.5827482	-1.06475	-0.1651304	-1.309619	-0.01855645	0.5895	0.2391	0.4064	0.2852	0.4397	0.2284	0.7202	0.2102	0.4161	0.2561	0.608	0.08255	0.02111883	0.6381012	0.6293832	0.427502	0.001906192	0.2595578	0.09350887	0.006719964	0.0199739	0.533097	0.08724306	0.8227392
chr17_69119597	-0.6601325	-0.2681047	0.01744908	-0.4753689	-0.8029997	0.2806276	-0.1757891	-0.4823915	-0.643906	-0.4951533	-1.603538	-0.1788592	0.4581	0.2151	0.3852	0.28	0.3822	0.2138	0.5986	0.2091	0.4019	0.2376	0.4897	0.06931	0.2002196	0.2235119	0.9666556	0.1031361	0.05219946	0.1997652	0.8140214	0.02407114	0.1423579	0.04293933	0.004303211	0.01004249
chr17_69119636	-0.7182803	-0.2345836	-0.09319063	-0.2734036	-0.9822407	0.1309839	-0.7556387	-0.1505141	-0.02730129	-0.2519583	-0.5529623	-0.130779	0.3843	0.1798	0.3456	0.2523	0.3185	0.1744	0.5242	0.1879	0.3243	0.1732	0.3677	0.06654	0.08443147	0.1993416	0.8002423	0.2943678	0.00346282	0.4595764	0.2196041	0.4314193	0.9365272	0.1519325	0.1619664	0.04987156
chr17_69119650	-0.05351204	-0.1564214	-0.5136608	-0.2929427	-0.9547273	0.1172759	0.2089381	-0.07767266	-0.2378618	-0.3973798	-0.3180481	-0.1514706	0.4236	0.1962	0.3388	0.2412	0.3519	0.1887	0.5234	0.1827	0.3373	0.1889	0.3947	0.06654	0.9088945	0.4343562	0.1537378	0.2385322	0.01110015	0.541644	0.7337451	0.6759602	0.5067752	0.03884943	0.4590728	0.02312641
chr17_69119684	-0.3111313	-0.1739509	-0.8784627	0.01266698	-0.6277904	0.1708971	0.8133436	-0.1268881	-0.2815244	-0.2416558	-0.8033851	-0.09008827	0.3578	0.1704	0.3232	0.226	0.3155	0.1727	0.4655	0.1658	0.3104	0.1803	0.401	0.06649	0.4167912	0.3144595	0.01010715	0.9564584	0.05899941	0.3297133	0.1220086	0.4504194	0.3885919	0.1873922	0.06645823	0.1764021
chr17_6912750	0.4210796	-0.01267766	0.09418164	0.08450497	0.4453455	0.1302619	-0.1013934	-0.1535667	0.3360678	-0.03181677	0.05050763	0.03973221	0.3112	0.1632	0.2279	0.2022	0.2505	0.1558	0.3848	0.1436	0.2413	0.1612	0.3263	0.05072	0.1984795	0.9389097	0.6874018	0.6823231	0.08522481	0.4088753	0.8078449	0.2899085	0.1765085	0.8455548	0.8836713	0.4340057
chr17_6912780	-0.03542536	-0.0706717	0.1035795	0.02600972	0.53014	0.1141477	-0.8795033	-0.1843488	0.1731991	-0.06760115	0.002137742	0.1422408	0.3333	0.1538	0.2918	0.2278	0.2918	0.1634	0.416	0.1588	0.2843	0.1849	0.3539	0.06166	0.9201781	0.6498024	0.7342187	0.9114769	0.08225942	0.4907041	0.05453405	0.2517306	0.5591709	0.7193668	0.9954923	0.02130883
chr17_6912782	0.7350508	-0.09006925	-0.01030758	-0.02066869	0.3628776	0.2601072	0.1683195	-0.2084869	0.4877224	-0.2638451	0.2521099	0.0850065	0.3018	0.1429	0.2655	0.1941	0.2549	0.1507	0.3746	0.1531	0.2606	0.1587	0.3351	0.05385	0.02023352	0.5327412	0.9701422	0.9168046	0.1686414	0.08795569	0.6769609	0.1783945	0.07078272	0.1006998	0.4784214	0.1149592
chr17_69147359	1.251517	0.01444829	-0.3275605	0.6633294	1.171171	0.01822959	0.8698277	-0.2811461	0.7052043	-0.2265236	0.4458599	-0.08521847	0.5674	0.1894	0.4585	0.2617	0.4163	0.1959	0.7619	0.2044	0.4026	0.2206	0.57	0.07949	0.0693289	0.9402912	0.5254943	0.01443077	0.01053017	0.9272919	0.4596371	0.1781637	0.1088473	0.3165585	0.5204195	0.2852171
chr17_69147373	3.661168	0.05118426	-0.458962	0.09357578	0.2478609	-0.1249513	-0.9646222	-0.01488588	-0.4471836	-0.1165657	1.885256	-0.1777672	0.8194	0.2042	0.5977	0.2292	0.3985	0.195	1.25	0.2083	0.3714	0.1749	0.6576	0.07748	0.01043056	0.8061653	0.5381422	0.6910704	0.5683626	0.5296929	NA	0.9442763	0.2635984	0.5116967	0.03078751	0.0221687
chr17_69147417	-0.1522332	0.02665766	-0.2771387	-0.05579094	0.02500092	0.007879041	-0.6320353	-0.2546621	-0.1283881	-0.08389263	-0.5611263	-0.2427364	0.3184	0.1142	0.2662	0.1379	0.2384	0.1171	0.4485	0.1149	0.2248	0.1136	0.2839	0.04701	0.6503786	0.8166138	0.3156065	0.6886336	0.918879	0.9467236	0.2078364	0.02768644	0.5778667	0.463125	0.05807016	2.498714e-07
chr17_69148068	0.4469825	0.2665817	-0.4807524	0.04866012	-0.02804425	0.1100565	0.3827702	-0.2439254	-0.4705641	-0.2862923	0.216453	-0.2010172	0.4038	0.1447	0.335	0.1678	0.268	0.1494	0.5471	0.1421	0.2753	0.1585	0.4143	0.05541	0.3112124	0.06831596	0.1763241	0.7749723	0.9196975	0.4663755	0.5581166	0.08928967	0.1003357	0.07451672	0.6344256	0.0002920623
chr17_691515	1.85	-0.1993588	0.5103268	-0.001773324	0.6557683	-0.2784497	1.158913	0.005865348	0.5786779	0.1365781	2.804959	-0.161926	0.6	0.2072	0.4385	0.2669	0.3529	0.1742	0.8194	0.1925	0.3814	0.2144	0.5844	0.06696	0.01363772	0.3465632	0.2955867	0.9948911	0.0820927	0.1154854	0.4175188	0.9761472	0.1607486	0.5338028	9.827491e-05	0.01582952
chr17_69157802	0.5384032	-0.2903217	-0.3960741	0.1451723	0.1191634	0.1081146	1.543617	-0.2066497	-0.1697901	0.130719	1.10054	-0.2388674	0.4194	0.1811	0.3267	0.243	0.3208	0.1803	0.5918	0.1847	0.33	0.19	0.4554	0.06991	0.2438625	0.114889	0.2518679	0.5622451	0.7249699	0.5553179	0.0355056	0.2715109	0.6271849	0.4993823	0.03143617	0.0006533899
chr17_69157885	0.3973928	-0.2088799	-0.4625379	0.3469497	0.6728771	0.2303811	0.3184844	-0.2951403	-0.9881191	-0.02123119	-0.2677331	-0.3256646	0.4668	0.1828	0.3855	0.2498	0.3211	0.2071	0.6768	0.1711	0.3025	0.1881	0.44	0.07361	0.4515284	0.2612612	0.2682504	0.1786647	0.04719244	0.2764638	0.7290264	0.08922105	0.001849005	0.9117297	0.5847789	1.023316e-05
chr17_69157984	1.466524	-0.1197979	0.0003598305	-0.05421073	-0.05073708	0.07453988	1.147658	-0.3475544	1.121495	-0.1401474	0.6539336	-0.2667956	0.5265	0.2022	0.4002	0.2679	0.4204	0.1969	0.7062	0.1893	0.4321	0.1935	0.5844	0.07972	0.01787995	0.5617565	0.9993426	0.8454261	0.9128023	0.7105212	0.2498953	0.07141932	0.01925045	0.4773399	0.3638696	0.0008499121
chr17_691591	0.2919693	-0.1222313	0.2144448	0.04079942	0.1816939	-0.258409	0.3793694	-0.06491218	0.03246067	0.1516511	0.4769911	-0.165062	0.2718	0.1257	0.2409	0.1619	0.2357	0.1261	0.3841	0.1261	0.2114	0.1297	0.3095	0.04683	0.3012453	0.334699	0.3876065	0.803609	0.4537663	0.04206456	0.3618107	0.6095903	0.880701	0.2463059	0.142786	0.0004301836
chr17_6918569	3.148931	0.01408771	-0.5242153	0.197638	-0.5257501	0.1330267	-3.614153	-0.2821641	0.1532928	-0.134753	0.277866	-0.1592803	0.8512	0.1917	0.402	0.2276	0.3416	0.1885	1.251	0.1701	0.3445	0.203	0.598	0.06999	0.0521856	0.9425021	0.2324738	0.3977946	0.1480375	0.4882713	NA	0.1021247	0.6761419	0.5157008	0.7095785	0.02319688
chr17_6918637	0.6553684	0.163013	0.1161481	0.107693	0.4812459	0.03293952	0.09548995	-0.1988111	0.3112711	0.09772608	0.4326685	-0.09890226	0.3355	0.1468	0.3042	0.1775	0.2544	0.1415	0.4443	0.1438	0.2821	0.1556	0.3878	0.05436	0.06574049	0.2720245	0.7160672	0.5504494	0.06733198	0.8177453	0.847316	0.1712546	0.2897856	0.5349879	0.3037667	0.06926247
chr17_69207284	NA	NA	NA	NA	NA	NA	NA	NA	NA	NA	NA	NA	NA	NA	NA	NA	NA	NA	NA	NA	NA	NA	NA	NA	NA	NA	NA	NA	NA	NA	NA	NA	NA	NA	NA	NA
chr17_69207328	0.3515893	-0.1569077	-0.148324	-0.1464701	0.17052	0.193702	0.5225418	-0.09773053	-0.0008739122	-0.08954472	-0.1456924	-0.2031559	0.2478	0.1159	0.2282	0.1424	0.2086	0.1224	0.286	0.1158	0.1993	0.123	0.2845	0.04737	0.1692583	0.1787234	0.5268488	0.3086304	0.4240199	0.1162678	0.07998865	0.4018724	0.9965715	0.4700007	0.6234705	1.836549e-05
chr17_69207401	NA	NA	NA	NA	NA	NA	NA	NA	NA	NA	NA	NA	NA	NA	NA	NA	NA	NA	NA	NA	NA	NA	NA	NA	NA	NA	NA	NA	NA	NA	NA	NA	NA	NA	NA	NA
chr17_69209134	0.5365902	-0.2233349	0.5349291	0.02179079	0.1483812	0.08984846	-0.1795546	-0.2763497	0.1762502	-0.1132031	-0.2190692	-0.2152097	0.3609	0.1531	0.2927	0.1905	0.2683	0.1391	0.5348	0.1311	0.2571	0.1487	0.3897	0.06134	0.1655616	0.1494282	0.08054573	0.9105914	0.5941962	0.5224017	0.7766445	0.03664141	0.5076589	0.4515572	0.6046635	0.000462011
chr17_69209204	-0.5405882	0.0467426	0.171671	-0.1074481	-0.4866142	-0.08398693	-0.5929086	-0.007200283	0.02154029	0.1156211	-0.8831985	-0.1756508	0.3682	0.1604	0.3181	0.1941	0.2806	0.1632	0.4998	0.1492	0.2907	0.1643	0.3795	0.06087	0.1722385	0.7736227	0.6089003	0.5871003	0.09600849	0.6116454	0.3041871	0.9619401	0.9434789	0.4875842	0.03130534	0.003972712
chr17_69209241	-1.207785	-0.1908195	0.77984	0.3119482	-0.5768696	-0.2146199	-1.08455	-0.3930609	-1.170102	0.1621885	-0.5495955	-0.1288052	0.5702	0.2642	0.4701	0.3497	0.4763	0.2663	0.7211	0.252	0.4544	0.2696	0.6438	0.09673	0.08184232	0.4860589	0.1431529	0.4033108	0.2869025	0.4372586	0.2973965	0.1311895	0.02179928	0.5623772	0.5136104	0.1850548
chr17_69209255	-0.3011788	-0.1333074	0.003825195	0.02916801	0.2363646	-0.1834681	-0.7260462	0.06463933	-0.5334608	-0.1383853	0.4159489	-0.09606111	0.3344	0.1502	0.282	0.1859	0.2448	0.1543	0.4465	0.1523	0.2851	0.1587	0.3755	0.05959	0.3959899	0.3802345	0.9896166	0.8774784	0.3491888	0.2400767	0.1456713	0.6748727	0.07289631	0.3892698	0.3045807	0.1075793
chr17_69209287	0.5145299	-0.3431445	-0.4263557	-0.03270129	-0.1776875	0.05714087	1.115035	-0.1690342	0.2291311	-0.2764435	0.5733451	-0.1655575	0.4284	0.1912	0.36	0.2171	0.3243	0.1843	0.5549	0.1793	0.3225	0.1887	0.4657	0.06302	0.2778083	0.07814051	0.2691963	0.8831042	0.60425	0.7605705	0.09458698	0.3536839	0.5012512	0.1502439	0.275936	0.008745618
chr17_69209301	0.5291389	-0.2399619	0.04619783	-0.124504	0.02438767	0.1836487	0.5983639	-0.2688213	0.3583368	-0.08917362	0.2890958	-0.1627593	0.3487	0.1641	0.281	0.2064	0.2826	0.1591	0.459	0.1509	0.2822	0.1738	0.4019	0.05862	0.1549632	0.1491706	0.8746295	0.5550376	0.9340266	0.2544554	0.2467874	0.0782293	0.2231528	0.613367	0.5101064	0.005575754
chr17_69216544	3.309614	0.2447144	0.4805535	-0.1145524	0.6271552	0.0357623	-1.437398	-0.3510255	-0.1454558	-0.2651896	1.89981	-0.2106535	0.7732	0.2582	0.5252	0.3807	0.4791	0.2661	1.266	0.2424	0.4384	0.2704	0.7241	0.1057	0.006638094	0.3598592	0.4361928	0.7808272	0.2505508	0.8969235	NA	0.1600401	0.7655472	0.3450691	0.07036685	0.0475046
chr17_69216584	1.218659	-0.1550083	0.2021824	0.03415555	0.3497069	0.07715199	0.4107052	0.01787325	0.5634308	-0.146713	0.4883324	-0.2232499	0.4565	0.1628	0.3571	0.2362	0.3314	0.1746	0.6325	0.1678	0.3804	0.1885	0.4571	0.0617	0.01754041	0.3475064	0.5969107	0.8882549	0.3194398	0.6634964	0.6149993	0.9163719	0.1707483	0.4446493	0.3420175	0.0003045265
chr17_69216600	0.3652981	-0.04629336	0.2352439	0.09989362	-0.4002079	0.1201221	-0.5705157	-0.3984252	-0.07063411	0.01688985	-0.2340331	-0.2936692	0.5121	0.1784	0.3465	0.2379	0.3118	0.1663	0.7528	0.1602	0.3294	0.1632	0.4243	0.06034	0.5400743	0.7984689	0.5242188	0.6833896	0.2226343	0.4763018	0.6178782	0.0140913	0.839553	0.918674	0.6174534	1.185535e-06
chr17_69216645	1.301151	-0.1093077	1.19165	0.4889638	0.0890683	-0.01778166	-5.402491	-0.1744323	0.3897328	0.2463032	3.019487	-0.1954969	0.7145	0.2265	0.546	0.3203	0.4484	0.2397	0.9903	0.2422	0.4466	0.2763	0.7614	0.08453	0.2026345	0.6383173	0.06747849	0.1481338	0.8590786	0.9425857	0.4484477	0.4847041	0.4349177	0.3915932	0.01014357	0.02119605
chr17_692262	5.408792	-0.006393449	-0.4247004	-0.04931553	-0.01737394	-0.01283672	-2.672269	0.1232223	0.2725881	-0.3270446	3.286008	-0.1668377	0.7446	0.168	0.3141	0.2263	0.2665	0.178	1.522	0.1642	0.2788	0.1663	0.816	0.07086	1.242011e-06	0.9700741	0.1992512	0.8318982	0.9498977	0.9434258	NA	0.4591456	0.3477555	0.05247578	0.01992282	0.01884661
chr17_69226890	0.4494089	0.02992334	0.02096782	-0.1397223	0.03542946	-0.1839384	0.2600983	0.1509499	-0.08563637	-0.09149382	-0.3787777	-0.1812015	0.4916	0.2095	0.4096	0.2527	0.3227	0.1914	0.6781	0.2051	0.342	0.1906	0.4844	0.08143	0.4259834	0.8889266	0.9627525	0.5926689	0.9172352	0.3455538	0.7780112	0.4713184	0.8139761	0.6374761	0.4939194	0.02656486
chr17_692329	0.1268099	0.1120939	0.007367746	-0.1573195	0.2468958	-0.3445192	-0.2863296	-0.1129559	-0.5219025	0.2121258	0.6147599	-0.2198472	0.4002	0.1688	0.3119	0.2157	0.293	0.1609	0.5227	0.1562	0.3001	0.1871	0.4465	0.06564	0.7715217	0.5127675	0.982094	0.4763563	0.4204355	0.0345749	0.6405	0.4750583	0.09712856	0.2653929	0.2179582	0.0008315777
chr17_6923382	0.04360809	-0.01585315	-0.1020346	-0.09506336	-0.2717429	0.1480505	0.122862	-0.1358203	-0.1545969	-0.102869	-0.01223724	0.05251602	0.2524	0.1132	0.2179	0.1626	0.2061	0.1118	0.3419	0.1058	0.205	0.1235	0.2264	0.04276	0.8672286	0.8893353	0.6476626	0.5640306	0.1969836	0.1881934	0.7355931	0.2017644	0.4604445	0.4084804	0.9580124	0.2198097
chr17_6923391	0.0561307	0.01270353	-0.1401764	0.1117926	-0.2582077	0.01390863	0.6932862	0.086903	0.04359121	-0.4844884	-0.07156968	0.1960864	0.3437	0.1571	0.3312	0.2092	0.2998	0.1628	0.4862	0.1574	0.2906	0.1753	0.3595	0.06333	0.8781113	0.9363497	0.6896348	0.6012826	0.4112761	0.9328226	0.2127483	0.585593	0.8858711	0.00650906	0.8526239	0.002001232
chr17_692363	0.288485	0.03200635	-0.0831919	0.2401843	0.2797189	-0.3717384	-1.110543	0.2775254	-0.2920498	-0.03182702	1.160928	-0.1446006	0.4654	0.2028	0.4123	0.2804	0.4199	0.2018	0.6822	0.2183	0.3799	0.2467	0.5364	0.07892	0.5832508	0.8771818	0.8541493	0.410955	0.5454558	0.07119766	0.2339467	0.2147383	0.4770105	0.9005049	0.06776189	0.06777073
chr17_6923679	0.3853726	-0.2969359	0.3539545	-0.4697505	0.3532235	-0.007764819	-0.06563614	-0.05885157	0.182025	0.04063275	-0.2737163	0.01507689	0.4524	0.228	0.3753	0.2816	0.4187	0.2272	0.5514	0.2041	0.3693	0.2209	0.5179	0.08805	0.4474434	0.2047808	0.3820175	0.1094564	0.4436099	0.9734494	0.9208967	0.7777311	0.6469168	0.8576254	0.6511892	0.8645651
chr17_6923690	-0.9625678	-0.150562	-0.7222896	-0.3601231	0.587567	-0.1742593	-0.8203812	-0.08889157	-0.5244138	-0.06288319	-0.5826688	0.1472151	0.4908	0.2314	0.557	0.3215	0.4732	0.2242	0.6141	0.2127	0.4378	0.2189	0.4988	0.08304	0.08749571	0.5267355	0.2814951	0.2888418	0.2740113	0.4487726	0.2917289	0.6830117	0.2815054	0.7792458	0.3113239	0.07727863
chr17_69237943	-0.4711858	0.2831767	-0.1242527	0.06991138	-0.08511603	-0.1412418	-0.335156	-0.1412098	-0.5804832	0.0290711	-0.5813119	-0.2429428	0.3571	0.1614	0.3036	0.2113	0.2674	0.1515	0.4869	0.1484	0.2893	0.1508	0.3423	0.0589	0.2177697	0.0833627	0.6965756	0.7463979	0.7590575	0.3567748	0.547679	0.3466985	0.0547685	0.8488589	0.1105642	3.829962e-05
chr17_69237981	1.12039	-0.07679629	-0.6659454	0.01636937	0.5850897	0.253169	1.29678	-0.2282988	-0.05925249	-0.2948299	0.2083707	-0.01934957	0.5404	0.2176	0.4436	0.2615	0.4107	0.2237	0.6882	0.2254	0.3913	0.2339	0.6058	0.08493	0.0810792	0.7304948	0.1784835	0.9518213	0.1939705	0.2700037	0.1715927	0.3237427	0.8891731	0.2203755	0.7843458	0.8204187
chr17_69237988	0.3857647	0.08451939	0.08344874	0.2806426	0.09973119	0.01085819	0.7180636	-0.1770577	-0.2620498	-0.02713798	-0.1835226	-0.1645748	0.2989	0.1305	0.3096	0.1765	0.2299	0.1207	0.4632	0.1248	0.2223	0.1421	0.3633	0.05371	0.2180935	0.5207956	0.7977238	0.117564	0.6728916	0.9288416	0.1694754	0.1592378	0.2504259	0.8500614	0.6378991	0.002215489
chr17_69238008	0.4641757	0.008974554	-0.1042212	-0.09380449	0.401367	-0.04677195	0.4275078	0.03783107	-0.1423667	-0.06426644	-0.1719087	-0.1626412	0.209	0.1021	0.1864	0.1279	0.1653	0.0961	0.3082	0.1055	0.1791	0.1041	0.2327	0.03851	0.0298641	0.9303215	0.582781	0.4669828	0.01663353	0.6280678	0.1869722	0.7214009	0.4341866	0.5392161	0.4724632	2.440673e-05
chr17_69238035	-0.03542197	0.03213429	0.4185534	-0.2149822	-0.2805199	-0.106688	-0.362522	0.1173142	0.1692908	0.1691804	-0.315283	-0.2240674	0.2663	0.1189	0.2514	0.164	0.2044	0.1181	0.3696	0.1173	0.2213	0.1161	0.3185	0.05032	0.8979811	0.788433	0.1070883	0.1959702	0.1791322	0.3696931	0.3620864	0.3206045	0.4556577	0.1478013	0.3480654	8.699364e-06
chr17_69238076	-0.1785895	-0.03693101	-0.4635824	0.3318887	-0.0753806	-0.08431214	-0.5060939	0.1639114	0.6299348	0.1781501	-0.4280202	-0.2088891	0.4022	0.1491	0.3115	0.2188	0.2812	0.1541	0.5157	0.1731	0.3009	0.165	0.434	0.06524	0.6843503	0.8065151	0.1573087	0.1388453	0.7969851	0.5887896	0.4004544	0.3510147	0.04588167	0.2869216	0.374272	0.00139814
chr17_69238112	NA	NA	NA	NA	NA	NA	NA	NA	NA	NA	NA	NA	NA	NA	NA	NA	NA	NA	NA	NA	NA	NA	NA	NA	NA	NA	NA	NA	NA	NA	NA	NA	NA	NA	NA	NA
chr17_69238168	0.524692	0.04214986	0.1472291	-0.1254321	0.1554415	0.03322789	0.07808137	-0.1184031	0.1802222	-0.08919618	-0.1005276	-0.1423634	0.2778	0.1089	0.2306	0.1334	0.2188	0.1161	0.3503	0.1008	0.2043	0.1182	0.2794	0.04301	0.0696166	0.7004232	0.5344328	0.3514053	0.4881755	0.7762072	0.8346237	0.2425444	0.3878412	0.4536579	0.7297417	0.0009432011
chr17_69238198	-0.07473937	0.1397523	-0.277447	-0.2313221	-0.05516972	-0.08417465	-0.3842965	-0.0547685	0.06063281	0.04536191	-0.1858725	-0.2503194	0.2967	0.1241	0.2627	0.1531	0.2154	0.1216	0.4052	0.1252	0.2369	0.1296	0.3178	0.05361	0.8098968	0.2638143	0.308183	0.1354087	0.8024988	0.4920267	0.3859065	0.6642841	0.8036261	0.7285441	0.5792014	3.12311e-06
chr17_69243930	0.2473058	-0.3602825	-0.4251456	-0.3464451	-0.6117372	0.2580719	0.7363933	-0.5039914	-0.08794866	0.1078546	-0.226069	-0.2592354	0.5267	0.2628	0.4401	0.2979	0.4116	0.2572	0.6533	0.2419	0.4049	0.2521	0.6583	0.09076	0.6897962	0.1859186	0.3857027	0.2669318	0.1755743	0.3322288	0.3934405	0.04321839	0.8425685	0.6788693	0.7960161	0.004448321
chr17_69251047	0.9458796	-0.04378629	-0.09298217	-0.193073	0.5675066	0.03172151	1.077119	-0.001282883	0.1172739	-0.1717698	0.3352208	-0.1044434	0.3779	0.1618	0.363	0.1914	0.2813	0.1667	0.5408	0.1601	0.3031	0.1718	0.4737	0.06516	0.02048285	0.7894275	0.811356	0.3221294	0.05287038	0.851168	0.09386887	0.9936891	0.712341	0.3246443	0.533133	0.1097161
chr17_69255342	2.036253	-0.1980619	-0.6996212	0.3977803	0.320256	-0.2216904	4.306473	-0.3025609	-0.3481876	-0.3382347	0.882841	-0.2264331	0.5968	0.203	0.4306	0.2614	0.4116	0.1957	0.8379	0.1912	0.4109	0.2211	0.5779	0.07673	0.006186753	0.3393958	0.1425354	0.1418814	0.4782557	0.26661	0.005026704	0.1203665	0.4397959	0.1357198	0.2124915	0.003257444
chr17_69255412	0.5934554	0.02448552	0.3446154	-0.01602326	0.428678	0.06702485	-0.0992216	-0.2750803	0.3115297	0.02574706	0.2845533	-0.1966597	0.3218	0.1451	0.3	0.1988	0.2893	0.1427	0.4616	0.1437	0.2713	0.151	0.3733	0.05335	0.08079727	0.8673989	0.2731632	0.9370397	0.15607	0.6420147	0.8487756	0.05817188	0.2690649	0.8661465	0.4794665	0.0002323497
chr17_69255463	0.359787	0.1806322	0.2733625	-0.07192265	0.3753878	0.123651	-0.001171897	-0.08247268	-0.003161707	-0.05030987	0.2021779	-0.1764564	0.2555	0.1184	0.2386	0.1525	0.2146	0.119	0.3659	0.1086	0.2041	0.1253	0.2676	0.04494	0.1733779	0.1298031	0.2658787	0.6411385	0.08754541	0.3022123	0.9976218	0.4502938	0.9879006	0.6903715	0.4666326	8.762724e-05
chr17_69255538	0.8512079	0.1266531	-0.6570227	0.09286726	-0.007395304	-0.133222	0.769285	-0.04102237	-0.04840494	-0.1473747	1.700443	-0.04129331	0.5843	0.2775	0.5444	0.3633	0.4858	0.2544	0.7365	0.245	0.5103	0.2666	0.7635	0.1093	0.2371074	0.6610366	0.311367	0.8117606	0.9893837	0.6125462	0.4798469	0.8710419	0.9349841	0.5941815	0.1503425	0.707263
chr17_69255598	0.2219149	-0.1280612	-0.1244584	-0.1507885	0.4293328	0.005490797	0.6382998	-0.03407777	-0.2953195	0.2282585	0.08495108	-0.03233713	0.3892	0.1644	0.3547	0.1837	0.2778	0.1607	0.5453	0.165	0.2991	0.1746	0.3991	0.0627	0.5994266	0.4422721	0.7428594	0.4197402	0.1376384	0.9730973	0.3264935	0.8385871	0.3461103	0.1980102	0.84526	0.6067425
chr17_69255668	-1.704409	-0.1730968	-0.9349252	-0.07811238	0.8141885	-0.5674331	-5.121143	0.35534	-0.3174584	-0.4807045	-0.07194536	-0.143939	0.6664	0.2963	0.5401	0.3582	0.5316	0.3034	0.8638	0.2893	0.5717	0.2892	0.6458	0.09278	0.05652577	0.5768709	0.1451634	0.8386667	0.1945478	0.07473452	0.002816871	0.2396939	0.6486824	0.1115736	0.9322149	0.1224165
chr17_69255695	0.3896432	0.1128913	0.04608692	-0.03424387	0.3342515	-0.1939175	0.4501522	0.004202501	-0.005429224	0.07920138	0.274626	-0.2369565	0.2251	0.09832	0.1991	0.1225	0.1883	0.102	0.3274	0.09695	0.1827	0.09996	0.2562	0.03879	0.09168915	0.2531883	0.8205467	0.781445	0.08127298	0.05859278	0.1938917	0.9655876	0.976692	0.4304848	0.300135	1.033788e-09
chr17_69255725	0.1685516	-0.1585328	0.2682329	-0.1971267	-0.08385413	0.1821674	0.576698	-0.3871501	0.08835222	0.04785264	-0.4212247	-0.2137327	0.3057	0.1428	0.2879	0.1888	0.2615	0.1566	0.4399	0.1433	0.2793	0.1469	0.3737	0.05441	0.5996056	0.2718571	0.3722641	0.3052096	0.7569352	0.2505917	0.239069	0.007499891	0.7613217	0.7472892	0.2957876	8.76823e-05
chr17_69257100	NA	NA	NA	NA	NA	NA	NA	NA	NA	NA	NA	NA	NA	NA	NA	NA	NA	NA	NA	NA	NA	NA	NA	NA	NA	NA	NA	NA	NA	NA	NA	NA	NA	NA	NA	NA
chr17_69257656	-0.1843056	0.3701209	0.2318194	6.101147e-05	-0.2881433	0.1774218	0.4103556	-0.1743277	-0.2583711	0.2243393	-0.366873	-0.1045175	0.3609	0.1535	0.2946	0.2218	0.2747	0.1614	0.4928	0.152	0.2681	0.1681	0.3466	0.0632	0.6338852	0.01718924	0.4520669	0.999786	0.3131735	0.2779857	0.4687161	0.2569766	0.3531839	0.1883192	0.3207692	0.09885066
chr17_69257668	NA	NA	NA	NA	NA	NA	NA	NA	NA	NA	NA	NA	NA	NA	NA	NA	NA	NA	NA	NA	NA	NA	NA	NA	NA	NA	NA	NA	NA	NA	NA	NA	NA	NA	NA	NA
chr17_69257690	NA	NA	NA	NA	NA	NA	NA	NA	NA	NA	NA	NA	NA	NA	NA	NA	NA	NA	NA	NA	NA	NA	NA	NA	NA	NA	NA	NA	NA	NA	NA	NA	NA	NA	NA	NA
chr17_69257742	NA	NA	NA	NA	NA	NA	NA	NA	NA	NA	NA	NA	NA	NA	NA	NA	NA	NA	NA	NA	NA	NA	NA	NA	NA	NA	NA	NA	NA	NA	NA	NA	NA	NA	NA	NA
chr17_69268203	0.7522407	-0.1000768	-0.2523055	-0.1099963	0.3349838	0.01273942	0.7873791	-0.1768674	0.2758257	-0.0217386	0.247212	-0.1738605	0.2535	0.1003	0.2098	0.1313	0.1819	0.1083	0.3337	0.1107	0.1916	0.1172	0.2545	0.03871	0.004098371	0.3208352	0.2396607	0.4062588	0.07016265	0.9069084	0.02612884	0.1123093	0.1576792	0.8538529	0.3475361	7.189726e-06
chr17_69268215	-0.2770626	0.0594549	-0.5502444	0.1316645	0.3911388	-0.08038671	0.4579263	0.01257915	-0.9888288	0.09241165	-0.1016473	-0.2470525	0.4656	0.1917	0.3936	0.2444	0.3758	0.1895	0.6277	0.1992	0.3523	0.2175	0.4473	0.07399	0.5984504	0.7608282	0.1987447	0.6014	0.3347826	0.677031	0.5700982	0.9506562	0.008618445	0.6783545	0.8389431	0.0008689397
chr17_69268237	-0.362284	-0.02806601	0.03400599	0.008902766	0.3583151	0.1257885	-1.116494	-0.1109593	0.1055946	0.02354102	-1.089753	-0.2418269	0.5457	0.2003	0.4132	0.2485	0.3603	0.1889	0.7072	0.1816	0.3817	0.2123	0.5443	0.07946	0.5779882	0.8908092	0.9402586	0.9723172	0.3535646	0.5131688	0.2643365	0.5479401	0.7981846	0.9137117	0.09304331	0.0024153
chr17_69268249	0.2876501	-0.05239584	0.5307006	-0.2538685	0.170612	0.1476537	0.04239542	-0.08039043	0.8942453	0.1919827	-0.1532701	-0.2779661	0.4704	0.1841	0.4306	0.2508	0.3942	0.2058	0.7059	0.1919	0.4026	0.2151	0.4898	0.07971	0.5894583	0.7796764	0.2659856	0.327144	0.6908077	0.4826143	0.966068	0.6809754	0.04203122	0.3834074	0.7849932	0.0005087217
chr17_69269079	0.7613533	-0.2572306	-0.7411676	-0.3453307	1.244924	0.1286399	-1.049906	-0.1589708	0.6034235	-0.1756929	0.7653382	-0.1612879	0.6136	0.2285	0.5076	0.3153	0.4557	0.2421	0.7185	0.2627	0.5401	0.2882	0.6375	0.1023	0.3272072	0.2730993	0.2083747	0.2986286	0.01502607	0.6061734	0.3094692	0.5592958	0.3470773	0.5593849	0.3549923	0.1168005
chr17_69269194	0.506195	0.02671663	-0.8262077	-0.05688168	0.5753361	0.04414074	2.68196	-0.03944319	0.03731038	0.1260869	0.4627084	-0.2455212	0.5145	0.2026	0.4118	0.275	0.3753	0.2086	0.8027	0.2078	0.3719	0.2105	0.508	0.08126	0.3988656	0.8972515	0.06750169	0.8423664	0.1553325	0.8360492	0.04630316	0.8527037	0.9258021	0.5581666	0.4327108	0.002600154
chr17_69269210	-0.4431515	-0.01272646	-0.0708616	-0.02489906	0.1450935	-0.2781054	-0.5288179	0.01837153	-1.014713	0.3070361	0.6011069	-0.3318607	0.3772	0.1765	0.34	0.212	0.2851	0.1686	0.5862	0.1585	0.2985	0.1706	0.3891	0.05914	0.276568	0.9434196	0.84461	0.9086205	0.6256915	0.1039741	0.4648643	0.9088862	0.001177002	0.07616923	0.1547007	2.12357e-08
chr17_69269235	-0.1884982	0.1297793	0.3552068	0.1431991	0.4745886	-0.1354197	-0.622472	0.1420132	0.09247853	-0.08138278	0.6480334	-0.1458273	0.4972	0.1939	0.4215	0.2809	0.3646	0.1982	0.6817	0.1841	0.3605	0.1962	0.4703	0.07532	0.7422027	0.511433	0.4447461	0.6246568	0.2254865	0.5030533	0.5040917	0.4483272	0.810889	0.6842041	0.2239777	0.0535321
chr17_69294502	1.177806	-0.2429543	-0.05126848	-0.3449894	0.1518774	-0.1346453	1.495376	-0.08163639	-0.2467482	0.1120726	0.6557007	-0.2049282	0.3695	0.1428	0.2909	0.1727	0.2737	0.1479	0.5814	0.1433	0.2712	0.1455	0.3866	0.05961	0.003056621	0.09219631	0.8660962	0.04911325	0.5935383	0.3679242	0.03638075	0.572884	0.3811711	0.4460233	0.1177714	0.0005998059
chr17_69294556	-0.01426638	0.001028596	0.8839007	-0.2255227	0.251081	-0.1215122	-1.127741	0.1124061	-0.4986801	0.103739	-0.7019319	-0.1473064	0.4141	0.1702	0.3838	0.2347	0.3668	0.1651	0.5746	0.158	0.3134	0.1847	0.4161	0.06925	0.9749833	0.9952484	0.03344917	0.350274	0.5242509	0.4679054	0.1082073	0.4823706	0.1307805	0.5809494	0.12504	0.03383254
chr17_69294565	0.01280951	-0.1823705	0.9499709	-0.09536728	-0.1788545	0.01896072	-1.156965	-0.05127997	0.2210733	-0.1126755	-0.5454713	-0.2550821	0.431	0.1869	0.3793	0.2652	0.3629	0.2055	0.5598	0.194	0.3737	0.1993	0.4569	0.07361	0.9786047	0.3377749	0.02048291	0.728795	0.646055	0.9280512	0.08679274	0.7953977	0.5831981	0.5795689	0.2882568	0.0005484219
chr17_69294593	0.1737414	-0.1324783	0.3877016	-0.09270283	0.02894589	0.1232413	0.1441257	-0.2061747	-0.05294418	-0.1538892	-0.2937996	-0.06895904	0.2416	0.1222	0.2344	0.1538	0.2196	0.1287	0.3086	0.1139	0.2153	0.1246	0.2563	0.04649	0.4852868	0.2819338	0.1078491	0.5514574	0.8976786	0.3423041	0.6568721	0.07212025	0.8102203	0.2204092	0.2678525	0.1384187
chr17_69294684	0.959575	-0.01958494	0.6044515	0.1968195	0.09532402	-0.05282166	1.160325	-0.03597528	0.2375015	-0.35654	-0.1674583	-0.1624937	0.3533	0.1473	0.2558	0.1806	0.2341	0.1431	0.5526	0.1468	0.2471	0.1425	0.3154	0.05512	0.01105746	0.8953725	0.02234995	0.2837699	0.6921945	0.7148687	0.08011252	0.8084639	0.3516726	0.01326772	0.6143741	0.00324506
chr17_69295189	0.2169886	-0.1661378	-0.3744519	-0.2445314	0.1415837	-0.08062886	0.07226708	0.003219092	0.1043226	-0.01307878	-0.06278944	-0.1139172	0.2456	0.108	0.2602	0.1391	0.195	0.102	0.3487	0.1116	0.2105	0.1136	0.2946	0.05277	0.3917525	0.1261862	0.1646739	0.08170747	0.4763829	0.4316588	0.8459886	0.977132	0.6280383	0.9089327	0.8386069	0.03110382
chr17_69295226	0.3048442	-0.05235103	0.0296561	0.2359909	0.0792209	0.2883146	0.7884275	-0.3585595	0.1165931	0.05710601	0.3061776	-0.08816201	0.3376	0.1437	0.3389	0.1941	0.2515	0.1383	0.4501	0.1536	0.2667	0.1677	0.414	0.06408	0.3953469	0.7184532	0.9343855	0.2329875	0.760466	0.03895416	0.1177695	0.02107323	0.6735104	0.7370954	0.5008176	0.1697573
chr17_69295259	0.2240403	0.01621941	-0.3631309	0.0145631	-0.0804159	-0.02212769	0.2969206	-0.02949261	0.1346647	0.2496994	0.542935	-0.01845638	0.2394	0.1022	0.2331	0.1292	0.1943	0.1058	0.2966	0.1139	0.1881	0.1096	0.2896	0.0444	0.3635468	0.8745579	0.1297928	0.9110036	0.6847519	0.8352504	0.3390551	0.7969864	0.4819677	0.02354003	0.07274343	0.677941
chr17_69295283	0.3671146	-0.3346544	-0.1242731	0.01731365	-0.03742226	0.1435426	0.8188016	-0.179502	0.4275367	0.2002104	0.03565693	-0.1170151	0.3571	0.1532	0.3317	0.1772	0.2591	0.1503	0.5045	0.1566	0.2703	0.1659	0.3751	0.05956	0.3369237	0.03087798	0.7237555	0.923393	0.8890555	0.3450715	0.1611202	0.2575911	0.1278001	0.234011	0.9297821	0.04985904
chr17_69295288	-0.09380271	0.08833272	-0.1426678	0.2097353	-0.1188392	-0.09159959	0.2023982	0.0495969	-0.01433838	0.00601572	0.03680155	-0.04071865	0.2691	0.1347	0.2872	0.1668	0.2649	0.1288	0.3584	0.1299	0.2517	0.1524	0.2977	0.04922	0.7370812	0.5158232	0.6341982	0.2150529	0.6653108	0.4806527	0.598047	0.7050048	0.9560332	0.9688807	0.9060561	0.4086477
chr17_69295701	0.6255954	0.01133134	-0.282361	0.3274545	0.2386614	-0.2192407	1.359952	-0.4226868	-0.5542958	0.1548476	0.4607344	-0.07784779	0.4002	0.1684	0.3306	0.2101	0.3095	0.1604	0.6256	0.1684	0.3048	0.1751	0.4089	0.06684	0.1519818	0.9471173	0.420207	0.1275643	0.4634017	0.1772922	0.08990392	0.0133546	0.08326961	0.3839312	0.3038262	0.2452013
chr17_69295782	-19.00512	0.1469379	0.356492	0.03855824	0.5376435	0.1565041	-1.203859	-0.2747865	0.1993235	0.2399203	9.444823	-0.06099237	1.067	0.2678	0.5845	0.3204	0.5194	0.2603	1.804	0.2442	0.5344	0.2733	0.8455	0.1002	NA	0.5970522	0.6206872	0.9092379	0.3764016	0.5615648	NA	0.2751916	0.7525649	0.3984218	2.448188e-09	0.544752
chr17_69311887	0.2008085	-0.3038646	0.377231	-0.1255991	0.1195693	0.2999288	-1.144603	0.04225665	-0.5714991	0.06231699	1.012288	-0.26839	0.4797	0.1976	0.477	0.2555	0.3962	0.2155	0.5717	0.1962	0.3725	0.2182	0.5331	0.07451	0.713392	0.1316939	0.4870099	0.6345976	0.7817086	0.1741215	0.1004549	0.8327396	0.1545012	0.7804643	0.1081546	0.0003280812
chr17_69311919	1.295839	-0.1329482	-0.4727617	0.00406672	0.1382508	-0.03860497	1.323801	-0.3012347	-0.4061623	0.1328982	1.078009	-0.2307387	0.4452	0.1329	0.3101	0.1786	0.284	0.1444	0.5949	0.1592	0.2959	0.1502	0.481	0.06029	0.009152019	0.321447	0.1472282	0.9821258	0.6406758	0.7913596	0.07367035	0.06175573	0.1898018	0.3816987	0.04942676	0.0001333514
chr17_69311999	0.344943	0.08432737	0.7690453	0.03626843	0.2356323	-0.05267412	-0.0371582	0.01306259	0.6083878	-0.0481157	-0.5133074	-0.2126723	0.4186	0.1714	0.3605	0.2019	0.2812	0.1428	0.576	0.1522	0.3039	0.1641	0.3439	0.06026	0.4542379	0.6278814	0.04660954	0.860344	0.4213159	0.7150471	0.9579436	0.9324003	0.05648815	0.7724017	0.1610446	0.0004269639
chr17_69312044	1.800385	0.2262692	-0.03515202	-0.389097	1.268722	-0.06457151	5.527282	-0.02831074	0.5401929	-0.2755751	-1.420737	-0.225296	0.5589	0.1853	0.4024	0.2323	0.3537	0.1734	0.844	0.1713	0.3553	0.1764	0.4201	0.06649	0.007557718	0.2301589	0.9362602	0.10328	0.0007932709	0.7138103	0.0004439716	0.8706546	0.1552633	0.1241173	0.002147752	0.0007224324
chr17_69312153	-0.2061649	0.2239304	-0.8004726	-0.521694	0.2625118	0.4155364	-1.699652	-0.1144162	0.6196479	0.3466126	0.4230707	-0.2173692	0.5945	0.3538	0.536	0.3906	0.5007	0.2912	0.9235	0.2696	0.528	0.2967	0.7075	0.1044	0.78036	0.5538559	0.2073913	0.2188765	0.6499468	0.1722099	0.4801929	0.6827757	0.3189332	0.2645842	0.6725869	0.0383866
chr17_69317552	-0.1796857	0.1862352	-0.3325518	0.2318434	0.4522829	-0.3505589	-0.4514848	-0.25481	-0.06513611	0.09889334	0.2502362	-0.2886074	0.4304	0.1724	0.3228	0.2326	0.3458	0.1677	0.5476	0.1795	0.3586	0.178	0.4711	0.07227	0.7062938	0.2872942	0.3295304	0.3323413	0.2197311	0.03932319	0.4902728	0.1625645	0.8653567	0.5845792	0.6393998	6.804562e-05
chr17_69317591	0.9937193	0.01446118	-0.02906215	-0.2839128	0.5836127	0.1282411	1.092853	0.03489071	-0.1256674	0.1242785	-0.1238222	-0.1576372	0.4786	0.1419	0.3501	0.236	0.3471	0.1685	0.6413	0.1642	0.3393	0.1673	0.4712	0.06358	0.06829371	0.9196458	0.938021	0.242388	0.1148275	0.4531388	0.1910241	0.833976	0.7275388	0.4639377	0.8167094	0.0133484
chr17_6932356	-0.7803722	-0.08561405	-0.1980697	0.123214	0.1245314	0.2770346	-1.715806	-0.1151146	-0.9235669	0.1900617	0.2867329	-0.09569548	0.3629	0.1764	0.3199	0.2453	0.3043	0.1703	0.4905	0.1772	0.3171	0.211	0.4264	0.06668	0.04509334	0.6328427	0.5574555	0.6262918	0.6966613	0.1089388	0.002300884	0.5225951	0.00574078	0.3785957	0.5430185	0.1521578
chr17_69324484	8.825166	-0.1955771	-0.9951866	-0.4205091	1.175401	-0.2738224	-2.639465	-0.2396043	-0.7461493	-0.1778315	3.424367	-0.3403239	0.8604	0.2804	0.6001	0.3452	0.5545	0.3035	1.395	0.2779	0.5255	0.2917	0.7664	0.106	1.721051e-07	0.5031689	0.184651	0.2529226	0.07772852	0.3899769	NA	0.407538	0.2270362	0.5598091	0.004102675	0.001410399
chr17_69324548	0.3910144	0.07511684	-1.302877	0.3210985	-0.4396556	-0.1105996	4.863193	-0.1922626	-0.1401575	-0.1305973	-0.2953416	-0.2002786	0.5251	0.2139	0.4136	0.284	0.4227	0.2189	0.8209	0.2098	0.4056	0.2125	0.4956	0.09155	0.5262602	0.7315612	0.004130425	0.2783319	0.345874	0.6220139	0.0007165779	0.3702454	0.7521121	0.5481469	0.6047421	0.02937219
chr17_6932480	-8.235162	-0.2063552	-0.3189313	0.1593315	0.2016164	0.05581111	-1.245244	-0.02484088	0.3584515	0.0689364	0.9369385	-0.1888758	1.137	0.2048	0.4435	0.3051	0.3774	0.2276	2.051	0.2226	0.3986	0.2032	0.6079	0.07547	NA	0.3240171	0.5192305	0.618958	0.6207986	0.8112762	NA	0.9133656	0.4095144	0.7397562	0.2210315	0.01257716
chr17_69326031	0.812133	-0.4696071	0.09460607	-0.3983368	0.2825338	0.08626511	-0.4237285	0.03552989	-0.7008327	0.1704068	1.937272	-0.1537582	0.4686	0.1852	0.3909	0.2336	0.388	0.1978	0.6869	0.1799	0.3897	0.1939	0.4869	0.07471	0.1257587	0.01270939	0.823719	0.09731128	0.5021353	0.6690107	0.653928	0.8459599	0.0976787	0.3885998	0.0005102752	0.04013899
chr17_69326053	1.002046	0.2407922	-0.9756813	-0.08762274	0.3246316	-0.03376162	22.35752	0.02687876	-0.2394515	0.02504731	-0.2234071	-0.08411558	0.5955	0.1889	0.3609	0.2506	0.3914	0.1986	0.9557	0.1777	0.367	0.1955	0.3913	0.07113	0.1764383	0.210658	0.01169335	0.7349905	0.4453194	0.8676755	5.745959e-12	0.8816705	0.5438983	0.9000113	0.5992974	0.2381729
chr17_69326084	0.8325485	-0.06653322	-0.5435034	-0.01997456	0.7024505	0.09433845	-0.4318858	0.002744087	-0.06679327	-0.1625672	1.680909	-0.1397295	0.4745	0.1709	0.3594	0.2476	0.3299	0.1898	0.579	0.1719	0.3418	0.18	0.4729	0.06712	0.1224723	0.7012872	0.158183	0.9377002	0.04442303	0.6255452	0.543077	0.9874533	0.8542905	0.3743259	0.001736783	0.0377931
chr17_69326111	-0.4404209	0.03458776	-0.1319885	0.2005312	0.04890636	0.1064712	-0.4533199	-0.05108334	0.04572151	0.1102698	0.04501186	-0.1326222	0.3993	0.1547	0.3076	0.2026	0.3112	0.1554	0.5827	0.1522	0.3035	0.1556	0.3232	0.05642	0.3119031	0.8251796	0.683063	0.3324145	0.881277	0.4985205	0.5272288	0.7400986	0.8858624	0.4839004	0.8951465	0.0189314
chr17_69326836	-0.5271184	-0.1469861	-0.8265805	0.1500941	0.2597355	-0.1293647	0.891854	0.3415119	0.3570574	-0.01646316	-0.6336859	-0.1195409	0.5265	0.2527	0.4398	0.3414	0.4345	0.2386	0.6936	0.2347	0.4353	0.2368	0.5435	0.08387	0.3946729	0.5735816	0.09142604	0.6794394	0.5902983	0.5985248	0.3543092	0.1572282	0.4602322	0.9461469	0.3277298	0.1555234
chr17_69326860	0.6518894	-0.1399743	0.9209806	0.05613691	-0.9801333	-0.3944393	0.3010634	-0.2532218	-0.1340916	0.04506049	1.650858	0.009633681	0.5518	0.2656	0.531	0.3538	0.5093	0.2718	0.7053	0.2638	0.502	0.2739	0.6043	0.09208	0.3245018	0.6113951	0.1416418	0.8820224	0.09768555	0.1625402	0.7621917	0.3544987	0.8173001	0.874281	0.02950884	0.9170277
chr17_69326916	-0.3198691	-0.09778088	0.9780643	-0.149924	0.0925039	0.1026974	-1.124502	-0.1600237	-0.4269778	0.3797592	-0.6614798	-0.1837997	0.4183	0.1911	0.3791	0.2662	0.3078	0.1869	0.5317	0.1924	0.3373	0.2107	0.425	0.07375	0.4873229	0.6154959	0.01696875	0.5872131	0.7749226	0.5893382	0.07326217	0.4143945	0.2333843	0.07808492	0.1588755	0.01294014
chr17_69329781	1.327141	0.2132075	1.740464	-0.4671076	1.076857	0.1499188	1.390025	-0.07824907	-0.2917094	0.239681	0.1553704	-0.1650813	0.6033	0.2241	0.6749	0.2409	0.3954	0.2053	0.8199	0.1819	0.3297	0.2111	0.5053	0.0771	0.07936652	0.3538245	0.05704641	0.05984874	0.01236597	0.474802	0.3317454	0.6722955	0.4035483	0.2670835	0.7907481	0.0327807
chr17_69329824	-0.008076809	0.05029528	-0.4482545	-0.03560521	-0.2284236	-0.09405848	0.5824405	0.0842633	-0.2773741	0.1231419	-0.3576952	-0.1635831	0.275	0.1115	0.2258	0.1466	0.1943	0.1105	0.4031	0.1102	0.2025	0.1119	0.2541	0.0416	0.9774725	0.6539612	0.0531237	0.8101371	0.2488208	0.3975554	0.1860643	0.447265	0.1798002	0.2741512	0.1733585	8.534176e-05
chr17_69329914	1.479748	-0.1177473	-0.2552846	-0.2232224	-0.2982659	0.308594	-4.051505	-0.1328221	0.6031596	0.05956811	0.4064376	-0.1913092	0.6809	0.2376	0.4447	0.2637	0.3458	0.2052	1.218	0.2039	0.3369	0.1947	0.4769	0.06894	0.1114707	0.630248	0.6071303	0.4141919	0.4183269	0.1410568	NA	0.5236539	0.09186114	0.7641061	0.4538025	0.005633081
chr17_6933091	0.1975423	-0.0802469	-0.08634116	0.1800429	0.2656784	0.1365839	-0.5337183	-0.3110361	0.576894	-0.01010925	0.06172763	-0.1799717	0.4065	0.1771	0.3753	0.2191	0.3491	0.1771	0.5218	0.1695	0.3658	0.1906	0.4496	0.07348	0.6570449	0.6556306	0.8311378	0.4226847	0.4757481	0.4478324	0.382907	0.07053352	0.1421658	0.9584755	0.9023956	0.01458026
chr17_69335949	-0.4275833	0.09202375	-0.01501256	0.09695608	-0.00325246	0.1125303	-0.7255275	-0.08965882	-0.05739387	0.1446333	0.224851	-0.184229	0.3692	0.1558	0.29	0.1963	0.2775	0.1641	0.4733	0.153	0.2878	0.1628	0.3674	0.05843	0.2817876	0.5595969	0.9604867	0.6281672	0.9910158	0.4987574	0.1769054	0.5625177	0.8485371	0.3807262	0.5692176	0.001646173
chr17_69335955	-0.3397526	-0.008529259	-0.5965548	0.008675975	-0.6030802	0.03769688	-0.02946679	0.01253038	0.1457464	0.05130425	0.2143991	-0.2618764	0.3568	0.1596	0.3079	0.209	0.2797	0.1618	0.4619	0.1599	0.2934	0.1672	0.3784	0.05785	0.3737092	0.957926	0.06527509	0.9676187	0.03844205	0.8181582	0.9548785	0.9383407	0.6348671	0.7622525	0.5999565	6.206303e-06
chr17_69335973	0.1526796	-0.1604957	-0.3006573	0.07281758	-0.3220314	0.1006254	0.09877364	-0.2769773	0.2859436	-0.1809599	-0.102674	-0.1392856	0.382	0.1636	0.3214	0.2201	0.3069	0.1768	0.5126	0.1654	0.3165	0.1845	0.3991	0.06484	0.7118492	0.3331407	0.3757096	0.7469031	0.3179564	0.5753552	0.8685897	0.09863124	0.3914388	0.3350587	0.8135203	0.03206314
chr17_69336013	0.4218007	-0.02603874	0.1224428	0.02219211	0.7547878	-0.06482588	-0.1573974	-0.1000793	0.08197062	-0.05147317	0.2779182	-0.159704	0.3705	0.1529	0.311	0.2125	0.3032	0.1692	0.4627	0.1558	0.3069	0.1686	0.3595	0.0615	0.29031	0.8663498	0.7082683	0.9187183	0.01768147	0.7057221	0.762982	0.5257458	0.7993388	0.7634701	0.4706725	0.009544803
chr17_69336074	2.546521	0.5253236	-0.4538562	-2.597932	-2.147422	0.0249257	0.614714	-0.9868597	0.01005242	0.3433116	-0.8758534	0.01637987	1.373	0.6341	1.528	0.8433	1.133	0.5343	2.682	0.6187	1.115	0.7341	1.484	0.162	NA	0.52178	NA	0.09778524	NA	0.9685444	NA	0.2101628	NA	0.7508167	NA	0.9205232
chr17_69336086	-0.5963206	0.2020062	0.7911912	0.02915593	-0.1134698	0.1464731	-1.766072	-0.09566258	-0.3811291	0.2248358	-0.3573108	0.05137445	0.3996	0.1849	0.3737	0.2649	0.3672	0.1824	0.5494	0.1798	0.3293	0.1937	0.4216	0.06898	0.1713214	0.282967	0.04955421	0.9154776	0.7737857	0.4297841	0.007232508	0.6007104	0.2744647	0.2548038	0.4421855	0.4574822
chr17_69336350	0.2273347	-0.08793728	0.3134338	-0.2026915	-0.08544811	-0.08331934	-0.9434898	-0.1808218	-0.0462564	0.1668238	0.663819	-0.108193	0.483	0.1812	0.3547	0.1948	0.348	0.1938	0.5015	0.1683	0.3037	0.1718	0.6203	0.0675	0.680244	0.6331688	0.4086887	0.3074545	0.8179419	0.6731904	0.1035987	0.2895652	0.8846196	0.3387704	0.4012482	0.1097755
chr17_69336536	1.711314	-0.1998622	-0.4642786	-0.226488	0.6772043	0.1074888	1.638718	-0.1578876	0.2777749	-0.01722264	1.328725	-0.1671397	0.3255	0.1372	0.2826	0.1878	0.2552	0.1394	0.4801	0.1443	0.2695	0.1529	0.3595	0.05129	6.654621e-07	0.1490358	0.1150454	0.2361962	0.01029512	0.4451338	0.002751833	0.2789368	0.3209201	0.9113662	0.0005627975	0.001136203
chr17_69336581	0.1864718	0.2039441	-1.029597	-0.1834325	0.73513	0.1153888	-0.6820583	-0.07281353	-0.3187009	0.1966262	0.8206101	-0.2247866	0.4949	0.2129	0.424	0.2805	0.4341	0.2181	0.6668	0.2031	0.4016	0.2524	0.5453	0.07854	0.7433587	0.3492876	0.02786268	0.5302038	0.1271154	0.6056259	0.445887	0.7255594	0.4673664	0.4509671	0.2071465	0.004327808
chr17_69336588	-0.7370013	0.03728454	-1.196409	-0.4397736	-0.06754103	0.03180293	-0.5721814	0.2865955	-0.4987821	0.2680218	0.3868571	-0.04861558	0.5021	0.2055	0.3707	0.2709	0.3928	0.2259	0.6223	0.217	0.3545	0.265	0.5231	0.07529	0.2042984	0.8590678	0.002722171	0.1181285	0.8743566	0.8909169	0.4716878	0.1973126	0.1882998	0.3294393	0.5285017	0.5196544
chr17_693367	11.90828	0.02568034	-0.05962554	-0.1331869	-0.7973051	0.2027315	-2.759881	-0.1924372	-0.1009115	-0.2551032	0.983125	-0.004020117	0.9174	0.2677	0.5699	0.3529	0.4843	0.2732	1.554	0.2532	0.5581	0.2835	0.6	0.1233	2.394282e-07	0.9263577	0.9314891	0.7239948	0.149767	0.4753307	NA	0.4621845	0.8807382	0.3881832	0.1899141	0.9741885
chr17_69337164	0.2343504	-0.02441879	0.0278125	0.01194774	0.1157794	0.09539728	-0.3037889	-0.006154773	0.2237236	0.02898377	0.5614496	-0.04826632	0.1976	0.08064	0.1761	0.1034	0.1577	0.07779	0.2467	0.07937	0.1557	0.08588	0.1885	0.03416	0.2449921	0.7627845	0.8764527	0.9085011	0.4684594	0.2214704	0.2327325	0.9383843	0.1557926	0.7366864	0.003443267	0.1579135
chr17_69337200	-0.07658096	0.1185577	-0.2952713	0.03312759	0.1741047	0.172996	-0.5530188	-0.05655959	0.09122246	-0.09731949	0.122325	-0.1709446	0.2596	0.1285	0.2333	0.1482	0.2236	0.1225	0.3413	0.1189	0.2154	0.129	0.2877	0.0449	0.7757342	0.3602029	0.2184336	0.8250421	0.447895	0.1610418	0.1277495	0.6367012	0.6791954	0.4543931	0.6838567	0.0001427292
chr17_69337213	0.6859445	-0.08750183	-0.3361626	-0.1408104	-0.06089869	-0.04028701	0.5287972	0.1731206	0.06022865	0.06301208	1.219631	-0.08384896	0.3492	0.1427	0.2811	0.1829	0.2739	0.1467	0.4565	0.1466	0.2733	0.1481	0.4195	0.05768	0.06566946	0.5439094	0.2511077	0.4491157	0.8306746	0.7858907	0.3027136	0.2427479	0.8321182	0.6739173	0.008311239	0.1467042
chr17_69337263	-0.05823676	0.04133476	-0.05691087	-0.07056651	-0.09877234	-0.07474533	0.2817595	-0.04818158	-0.1634293	-0.06953587	-0.3276222	-0.01068909	0.1911	0.07695	0.1754	0.1049	0.1651	0.07364	0.2475	0.07226	0.1719	0.08359	0.1859	0.02916	0.7648419	0.592255	0.749398	0.5035011	0.5551587	0.3114166	0.2700256	0.5060264	0.3489794	0.4071288	0.08333819	0.7140584
chr17_69339499	0.09663608	0.2451819	-0.2615528	0.3013677	-0.03154329	-0.09896746	0.7200694	0.3487015	-0.6699573	0.03952328	1.323181	0.0251191	0.5255	0.2126	0.409	0.3019	0.3816	0.2204	0.6579	0.2389	0.3648	0.2393	0.6592	0.08444	0.875674	0.2597888	0.5595165	0.34127	0.9390965	0.6613909	0.4097855	0.156381	0.08727613	0.8725948	0.1311993	0.7669122
chr17_69339585	0.3156726	0.03900507	0.2745328	-0.04771808	0.07435367	0.001165516	0.6653114	-0.2232891	-0.1564311	0.03718369	-0.6902283	-0.2830467	0.2807	0.1276	0.2681	0.1736	0.2355	0.1294	0.4256	0.1157	0.2376	0.1336	0.2902	0.04395	0.2804196	0.7617499	0.3238846	0.7866217	0.75896	0.9928739	0.1571899	0.05524607	0.5224807	0.7826817	0.02283986	1.243087e-10
chr17_69339645	-0.659723	0.1102303	-0.6248642	0.1935299	-0.5840616	0.04005885	1.234428	0.07365352	-0.3873089	0.09452429	-0.6426655	-0.2533801	0.4874	0.1959	0.3769	0.2878	0.3493	0.1882	0.6913	0.2181	0.3246	0.195	0.4187	0.07643	0.237247	0.5810965	0.1246265	0.5195788	0.1171689	0.8344099	0.1969599	0.7417207	0.2590756	0.6344773	0.1633518	0.000948088
chr17_69339677	-0.2001068	-0.03883516	0.4956697	0.5182357	0.2273905	-0.03419335	-1.48328	0.4585525	0.4899869	0.02039815	0.260771	-0.1698417	0.4381	0.215	0.4196	0.3332	0.3832	0.2245	0.5894	0.2173	0.4063	0.211	0.5326	0.08888	0.6813702	0.8599762	0.2835994	0.1425253	0.5836217	0.8820104	0.04205169	0.03941731	0.2704853	0.9247142	0.6785831	0.05699523
chr17_69341628	1.592193	0.03794185	-0.04215012	-0.07588651	-0.3721495	0.02670423	0.7562019	-0.2369451	0.3507986	-0.03593715	3.290941	-0.1347487	0.5958	0.2161	0.475	0.2804	0.408	0.2451	0.7727	0.2264	0.438	0.2261	0.729	0.08822	0.03185215	0.8638882	0.9377585	0.7950338	0.4049805	0.9158766	0.534456	0.308012	0.4715262	0.8769572	0.002000787	0.1281441
chr17_69341763	0.2574186	-0.1251458	-0.2384751	0.2500265	-0.3251611	-0.2550674	-0.3612125	0.07382117	-0.5610223	0.1879901	8.852447	-0.3172527	0.6955	0.2124	0.4875	0.3579	0.4449	0.2398	0.8853	0.2411	0.4109	0.2483	0.9286	0.1028	0.7902846	0.5647809	0.6692963	0.5141959	0.5127596	0.3017762	0.8495179	0.7663501	0.2132189	0.4633153	0.0004038297	0.00214227
chr17_6934737	-0.1119095	0.2980843	-0.02961847	-0.0971107	-0.2907752	-0.06844825	0.3472565	0.00117883	0.06114788	-0.09703253	0.01217215	-0.06775804	0.3486	0.1405	0.2578	0.1784	0.2621	0.1345	0.4427	0.1297	0.2757	0.1479	0.3454	0.0498	0.7634999	0.03568037	0.9116117	0.592228	0.2843396	0.6140613	0.4818358	0.9928095	0.8311744	0.5164332	0.9736173	0.1741735
chr17_6934753	0.1986074	-0.2228978	-0.8865153	0.2476434	0.2789295	0.3058152	1.763873	0.05988627	-0.8090194	0.02709467	0.1154279	-0.1923086	0.4505	0.1797	0.326	0.2295	0.3153	0.1639	0.6616	0.1812	0.3274	0.1734	0.4589	0.0607	0.6938842	0.2223902	0.01014603	0.2936009	0.4011754	0.06567547	0.04558973	0.7451605	0.01955108	0.8776978	0.8231598	0.001565075
chr17_6934833	-0.05398855	-0.1937938	0.04547913	0.2715553	0.1728921	0.01537624	0.3148288	0.07377894	-0.1870885	-0.02348341	-0.2722366	0.08763224	0.2792	0.1179	0.2472	0.1679	0.219	0.1213	0.361	0.1237	0.2379	0.1261	0.2672	0.04804	0.8526965	0.102627	0.8585131	0.1108458	0.4411236	0.8998696	0.4160504	0.5539486	0.4449635	0.8534314	0.3261959	0.06844809
chr17_69350401	0.6397568	-0.08829764	0.08457418	-0.2247092	-0.09659294	0.2210984	0.2041609	-0.06224715	0.1644192	-0.3814665	1.104609	-0.1165443	0.5355	0.2538	0.4642	0.3593	0.4694	0.248	0.6027	0.2298	0.4859	0.2604	0.5313	0.1074	0.3129946	0.7364856	0.8717986	0.5594593	0.8558178	0.3877666	0.7869243	0.792068	0.7674213	0.1572484	0.07817881	0.2806475
chr17_69350416	0.3975964	-0.1826913	1.133776	-0.4299949	-0.05373652	0.08213844	-0.3481593	0.4274069	0.06333486	-0.1603076	1.10423	0.2238124	0.5015	0.2243	0.4493	0.3242	0.4407	0.2417	0.7034	0.231	0.4919	0.2511	0.5687	0.08747	0.4927703	0.4273456	0.02417215	0.2095916	0.9128416	0.7415809	0.7249738	0.07182845	0.9107431	0.5365971	0.1102404	0.01080552
chr17_69350435	-0.2295582	-0.07689465	-0.543479	-0.1566119	0.4718494	0.1169518	0.5364262	0.01612321	-0.420492	-0.1640986	0.7059536	0.02861949	0.4224	0.2051	0.3989	0.2541	0.3468	0.1929	0.5484	0.1869	0.3821	0.218	0.4369	0.08349	0.6222961	0.7136618	0.2115357	0.5511016	0.2019053	0.5519135	0.4133811	0.932463	0.3091661	0.4625579	0.1460988	0.7326574
chr17_69350445	-0.3880465	-0.1011275	0.1191977	-0.3607484	0.2402898	0.1147258	-1.329313	-0.1764872	-0.1981911	-0.2566604	0.6071075	0.02827099	0.4988	0.2008	0.3918	0.2656	0.3521	0.2008	0.6309	0.2114	0.3551	0.2273	0.4833	0.07062	0.5001388	0.6217544	0.7795482	0.1903799	0.5229887	0.5756795	0.1021007	0.4145106	0.601842	0.2715003	0.2714537	0.6896529
chr17_69350454	-0.3909498	-0.3780493	0.005165109	-0.3021305	0.2217205	-0.1606333	0.2216505	0.2103085	-0.1740767	0.652108	0.354222	0.182044	0.5732	0.2824	0.4786	0.3585	0.4867	0.2737	0.7443	0.2525	0.4306	0.2805	0.6285	0.09503	0.5762433	0.1990677	0.9924395	0.4314316	0.6906581	0.5724241	0.8423546	0.4202912	0.7152108	0.02564974	0.6611161	0.05652342
chr17_69350456	0.4280427	-0.07656441	0.003355612	-0.07791586	0.2017816	-0.04375355	0.8556522	-0.005754628	0.44152	0.1666991	1.401593	0.01550879	0.4201	0.209	0.3725	0.2699	0.3757	0.2019	0.5648	0.2066	0.3787	0.2163	0.4569	0.07981	0.3551557	0.7201588	0.9933297	0.7810349	0.6186703	0.831915	0.2112297	0.9782579	0.2805665	0.4517863	0.006358473	0.8464096
chr17_69350471	-0.05888811	-0.3437953	0.2274257	-0.2717315	-0.01826098	-0.09791025	-1.17168	0.1594967	0.199792	-0.1608264	1.453243	0.1102059	0.4777	0.2123	0.393	0.2905	0.3542	0.2228	0.7132	0.2168	0.3829	0.2421	0.4568	0.07415	0.9137583	0.1135424	0.5946367	0.3707584	0.9615463	0.6683545	0.2494968	0.4726411	0.6297911	0.5192282	0.004654283	0.1382963
chr17_69350483	-26.63185	-0.1403692	-1.8807	-0.07383282	-0.3796003	0.1367467	1.276787	0.2327488	-0.2441875	0.1254016	0.9240699	0.2113977	0.9668	0.2196	0.5287	0.2995	0.3858	0.25	1.612	0.2149	0.3608	0.2413	0.4968	0.07206	1.935563e-12	0.5328897	0.002532789	0.8140503	0.3640067	0.5963771	NA	0.2901686	0.5279046	0.6140259	0.1064695	0.00343342
chr17_69350543	-0.151293	-0.1042369	0.04377575	0.08556826	0.2135589	-0.01284419	-0.4815503	0.1677371	0.4314715	-0.1039012	-0.5175903	0.124668	0.383	0.1529	0.2987	0.1875	0.2932	0.1637	0.5678	0.1608	0.3104	0.1671	0.3786	0.06127	0.7151861	0.5004916	0.8887678	0.6539582	0.4862025	0.9383027	0.4850982	0.3032134	0.1863714	0.5398446	0.2057463	0.04226425
chr17_69350557	1.062561	0.07373462	-0.2990022	-0.3539053	0.2387097	0.06824721	0.7286249	0.3996645	0.3434353	0.01420644	0.8706618	-0.02963012	0.3921	0.1787	0.3685	0.2299	0.3468	0.1782	0.5139	0.1808	0.3444	0.1925	0.4175	0.07118	0.01266977	0.6847609	0.4506672	0.1340931	0.5185365	0.7062843	0.2238748	0.02969734	0.3491736	0.9422681	0.05809628	0.6779849
chr17_69350592	0.08307968	-0.1228741	-0.789051	-0.07857176	-0.3236365	0.06179343	0.3824428	-0.01557598	0.08600146	-0.1310764	0.3104266	-0.01725868	0.3174	0.1419	0.2858	0.1752	0.2809	0.1318	0.4018	0.1355	0.2724	0.1402	0.3232	0.04734	0.8039673	0.3913573	0.008152373	0.6588276	0.2688336	0.6421088	0.3834205	0.9093236	0.7612967	0.3546068	0.363387	0.7157386
chr17_69350595	0.2259429	-0.2585135	-0.355369	-0.2808607	-0.1864847	0.02510017	0.2807731	0.00402509	0.2027533	-0.06438188	0.477628	-0.002970935	0.2941	0.1246	0.2724	0.1715	0.2699	0.1354	0.3792	0.1242	0.2508	0.14	0.3067	0.05168	0.4627807	0.03953463	0.2093876	0.1066558	0.50586	0.8542718	0.4932582	0.9743467	0.433869	0.6488635	0.138271	0.9542184
chr17_69350631	-0.3752137	-0.2277138	-0.2107899	-0.09237951	-0.2649588	-0.01888748	-0.5225086	0.03951715	-0.07671401	-0.1202627	-0.3071849	-0.0002654875	0.2747	0.1311	0.2375	0.1557	0.2384	0.1255	0.3849	0.1198	0.2396	0.1341	0.2869	0.04704	0.1890627	0.08507753	0.3886096	0.5578208	0.2804276	0.8813106	0.2102303	0.743302	0.7559153	0.3741573	0.3050369	0.9955019
chr17_69350658	0.7158175	-0.274025	0.4110609	-0.1941468	-0.06641163	-0.01637656	1.387867	0.05329704	0.7149195	0.2651836	0.2417857	0.1115388	0.3977	0.1743	0.343	0.2061	0.324	0.186	0.5577	0.1926	0.3356	0.195	0.4323	0.06272	0.09865084	0.121603	0.2602815	0.3566438	0.8462407	0.9310613	0.03886559	0.7859734	0.04477878	0.1822661	0.6140238	0.07592114
chr17_69350669	0.6340078	-0.1188179	-0.2900479	-0.1148029	-0.3308808	-0.008896039	1.616833	-0.1094521	-0.0002920918	0.1480422	0.6518333	0.04729312	0.3666	0.154	0.3355	0.1936	0.2908	0.145	0.5476	0.1527	0.2854	0.1611	0.3886	0.0569	0.1076116	0.4458566	0.4154064	0.5607208	0.2763052	0.9515953	0.01349083	0.4787137	0.9992174	0.3644371	0.1222116	0.4066432
chr17_69352994	0.8379877	0.03282005	0.6563283	-0.2182413	-0.03925647	-0.02121757	0.5662715	0.1444436	0.3141503	0.3202545	0.9255738	-0.1964394	0.5013	0.2058	0.421	0.2378	0.3816	0.1902	0.6656	0.185	0.3812	0.2232	0.6496	0.07274	0.1480604	0.8759844	0.1573371	0.3727012	0.9242444	0.912792	0.5254702	0.4429039	0.4461302	0.1619224	0.278689	0.007072419
chr17_6935513	-0.583338	0.1070077	-0.30177	0.2261951	-0.3589531	-0.01540739	-0.1294403	-0.1143631	-0.5396893	0.07044784	-0.3118204	0.2308394	0.3184	0.15	0.3039	0.1915	0.2439	0.1606	0.4442	0.1526	0.2674	0.1637	0.3627	0.0603	0.08243254	0.4806153	0.344135	0.2463279	0.1535001	0.9245601	0.7940352	0.4589035	0.05180027	0.6711707	0.4230286	0.0001327956
chr17_6935519	0.3644444	0.1365081	0.4761237	0.03489261	-0.1526439	0.02052008	0.8895947	-0.046654	-0.06983057	0.06973937	0.338772	-0.003364475	0.35	0.1533	0.2985	0.1841	0.2338	0.1481	0.4791	0.1392	0.2611	0.1391	0.3096	0.05019	0.3293573	0.3788929	0.1279251	0.8522164	0.525567	0.891009	0.1031377	0.7399685	0.7962755	0.6195506	0.2981252	0.9466213
chr17_693599	0.1574164	0.03389826	-0.171467	0.1074116	0.4677292	-0.1030439	-0.05633885	0.1384706	-0.01166647	-0.07243492	0.5254487	-0.05222199	0.256	0.1124	0.2209	0.1467	0.2276	0.1142	0.3087	0.1065	0.228	0.113	0.2423	0.04197	0.5522331	0.7644252	0.449023	0.4689038	0.04538012	0.3700352	0.8621877	0.1960807	0.960265	0.5241826	0.03538137	0.2138041
chr17_69362322	0.03159112	0.02025695	-0.8032456	-0.3257486	-0.09228309	0.265224	-0.1824696	-0.1771241	0.2347625	0.238944	-0.215805	-0.119499	0.4322	0.1971	0.3977	0.2548	0.3611	0.1885	0.528	0.1766	0.3414	0.2009	0.4672	0.07648	0.947446	0.9197419	0.06386356	0.2163651	0.8116348	0.167033	0.7691497	0.3235428	0.5180648	0.243971	0.6829802	0.1192545
chr17_69362345	0.1071546	0.212073	0.05071243	0.118301	0.5019489	-0.1841199	0.88763	0.1803936	0.3985975	0.04860856	-0.05590858	-0.07188785	0.4178	0.1987	0.3745	0.2712	0.4193	0.2074	0.5016	0.1983	0.3701	0.2184	0.4539	0.07624	0.815749	0.2955514	0.9000808	0.674584	0.2771274	0.3851483	0.1257996	0.3725886	0.3170571	0.8280574	0.9126042	0.34713
chr17_69362374	0.8963494	0.08498994	0.5541205	0.3425452	-0.1737334	-0.2192862	0.9156381	0.01176477	-0.04261277	-0.1495887	0.6030364	-0.1755709	0.4805	0.2078	0.4044	0.2768	0.3908	0.2134	0.6499	0.2112	0.3969	0.2034	0.5406	0.07043	0.1018415	0.6891043	0.2101377	0.2343744	0.6823892	0.3154208	0.2842662	0.9565783	0.9214993	0.4714836	0.3480168	0.01289514
chr17_69362434	0.8331976	0.1888693	0.5100487	-0.158295	0.02634999	-0.1082721	0.708916	-0.1223549	-0.01023899	-0.1323286	-0.05700913	-0.1093871	0.4497	0.1865	0.369	0.2397	0.3463	0.1963	0.6076	0.1775	0.3858	0.2044	0.4641	0.07326	0.09795081	0.3197674	0.1988971	0.5214345	0.9430938	0.5886225	0.3540919	0.4975322	0.9804658	0.5262558	0.9133549	0.136455
chr17_69362443	1.098876	0.08840157	1.115528	-0.1722922	0.02977273	0.3093679	1.938982	-0.2226418	-0.1344766	-0.1786978	-0.5101443	-0.09231539	0.5152	0.1603	0.4136	0.2259	0.2951	0.1795	0.8263	0.1753	0.2857	0.1738	0.4152	0.06708	0.06754145	0.5862045	0.01406442	0.4574955	0.923205	0.08997966	0.1862791	0.2111554	0.6519371	0.3112833	0.2636698	0.1697217
chr17_69362464	0.4287467	0.06814799	0.4837051	0.1953956	0.1643301	0.1852743	0.03034291	-0.2666485	-0.6233267	0.001972818	0.4085638	-0.1880655	0.5276	0.2139	0.414	0.2549	0.3403	0.1898	0.733	0.178	0.3497	0.2024	0.5323	0.07527	0.4899877	0.7556306	0.2875371	0.45855	0.6497735	0.3378552	0.9775358	0.140454	0.09493526	0.992384	0.5158414	0.01272202
chr17_69363655	0.7733185	0.3484766	1.377909	-0.1091315	-0.6715449	0.123321	-0.5073946	-0.3401416	-0.04333102	0.1462556	0.8710382	-0.07960355	0.5686	0.2725	0.5574	0.3885	0.5208	0.2369	0.8067	0.283	0.5507	0.2823	0.6659	0.1209	0.2632307	0.2185408	0.040132	0.7957593	0.2709946	0.6130371	0.7101161	0.2490009	0.9476347	0.6191798	0.3291301	0.5133728
chr17_69363711	-2.896285	0.2576064	-2.844991	0.7874435	-1.136424	0.9672198	-1.931759	-0.0460717	12.25763	-1.182753	-0.76994	0.256476	1.077	0.5035	0.7963	0.569	0.8372	0.4586	1.203	0.488	0.9719	0.4393	1.147	0.1661	NA	0.6584552	0.03068216	0.2551041	0.4578672	0.06090141	NA	0.9343251	0.002989681	0.01557804	NA	0.1278447
chr17_6936553	0.02909997	-0.02363183	-0.114331	-0.04940757	-0.836799	0.03738449	0.06379978	-0.2792418	-0.870784	-0.05220257	0.7716105	-0.04840618	0.4215	0.1711	0.3006	0.208	0.2746	0.1631	0.648	0.1588	0.3492	0.1719	0.3983	0.06033	0.9500798	0.8917578	0.7167902	0.816273	0.003387508	0.8210903	0.9402239	0.08253979	0.01945614	0.7648184	0.07557457	0.4231923
chr17_6936572	-0.06542202	0.06074086	-0.5098965	-0.1709921	-0.8330959	-0.09866364	-1.804119	-0.217003	-0.8662879	-0.1820058	0.03337788	-0.05438259	0.5628	0.2219	0.4348	0.2809	0.4111	0.2195	0.8083	0.2147	0.4596	0.2368	0.4892	0.07937	0.923452	0.7895412	0.2909401	0.5590722	0.06469766	0.6610017	0.1888018	0.3235659	0.09412958	0.4552173	0.9525476	0.4945964
chr17_6936604	-0.1401317	0.02339118	0.3084243	0.1087242	-0.1270312	0.05307458	-0.1808506	0.09362059	0.09110085	-0.03333794	-0.2134991	-0.05979138	0.204	0.08801	0.1623	0.1184	0.157	0.08401	0.3168	0.084	0.162	0.08965	0.2087	0.03204	0.5012814	0.7912041	0.06077362	0.3618639	0.424243	0.529001	0.5881887	0.2667441	0.5789475	0.7111066	0.3170838	0.0621548
chr17_6936658	1.199782	0.02312572	0.1260235	-0.04041684	0.7401527	0.1599123	1.507666	-0.05726582	0.2827166	-0.2635459	0.8101144	0.001466365	0.4339	0.1605	0.361	0.2073	0.305	0.1623	0.6443	0.1439	0.3016	0.1576	0.3944	0.06049	0.01272917	0.8869082	0.7447614	0.848735	0.02082721	0.3309387	0.07352253	0.6937185	0.3714613	0.09866764	0.05908779	0.9806954
chr17_6936710	0.2302398	0.3838143	0.04631073	0.2133247	0.06590744	-0.07215729	0.3095707	0.1371479	0.3701566	0.02693057	0.07411918	-0.1521999	0.3238	0.1371	0.2537	0.1853	0.2438	0.1346	0.4383	0.1363	0.2402	0.1518	0.3279	0.05126	0.5011077	0.005552749	0.8598469	0.2579277	0.7931851	0.5952744	0.5255318	0.3188469	0.1346749	0.8608028	0.8309021	0.003024157
chr17_6936722	-0.5191047	0.1902289	-0.3285182	0.2845482	0.9924243	-0.1118106	-1.174406	-0.08111252	0.193205	0.0009472756	-0.4755448	-0.2578067	0.4068	0.1824	0.3555	0.236	0.2951	0.1557	0.4959	0.161	0.2958	0.1627	0.3752	0.06249	0.2437315	0.3051623	0.3877329	0.2413356	0.001312452	0.4781026	0.039732	0.6190254	0.5326724	0.9954165	0.2400551	3.829965e-05
chr17_693698	0.1084767	0.01681985	0.2886172	-0.08754825	-0.476237	0.01003768	0.1186594	-0.08504252	0.05499764	0.1000058	-0.3881358	0.03575804	0.259	0.1169	0.2385	0.1696	0.2365	0.1141	0.3292	0.1154	0.2319	0.1223	0.2575	0.04362	0.6858175	0.8863724	0.2399093	0.6109443	0.05039901	0.9303551	0.733588	0.4641603	0.817551	0.417038	0.1452561	0.4127966
chr17_69373249	-0.1286659	-0.007646855	0.0943865	-0.03461716	0.2216867	-0.104028	-0.5536125	0.1121723	-0.2370356	-0.03725922	-0.1515254	-0.1650632	0.2259	0.1084	0.1866	0.1346	0.1684	0.09941	0.2658	0.1065	0.1783	0.1048	0.2372	0.03993	0.5789992	0.9440924	0.6192326	0.7988427	0.1944148	0.2977498	0.04465461	0.2949747	0.1908334	0.7236618	0.5348776	3.619486e-05
chr17_69373317	0.3716101	-0.1544054	0.1728257	-0.03504103	0.1449497	-0.1882898	0.02545361	0.1535086	0.170179	0.05352245	0.25704	0.009209375	0.2691	0.1299	0.236	0.154	0.2026	0.1281	0.336	0.1172	0.2138	0.1461	0.3338	0.05038	0.1835192	0.2385666	0.476696	0.8221156	0.4835461	0.1449079	0.9431188	0.193336	0.4368239	0.7170455	0.4679151	0.8551385
chr17_69383582	-0.03980332	-0.02364435	0.6244894	0.2412192	-0.3717289	0.03330621	0.8900112	-0.05562663	0.4821448	0.2312164	-0.4816161	-0.1102709	0.4039	0.1923	0.3063	0.2577	0.26	0.1847	0.5645	0.1822	0.2719	0.1862	0.3677	0.06535	0.9281668	0.9039598	0.05228005	0.3657666	0.1674155	0.8593329	0.1931189	0.7640285	0.08792675	0.2224469	0.2232058	0.09222364
chr17_69383592	0.8576379	-0.2217604	0.2262772	-0.175658	-0.6109931	0.2178081	0.9169295	-0.4432202	0.2906423	0.02660208	0.3599378	-0.05206328	0.485	0.193	0.4037	0.2554	0.3331	0.1988	0.7378	0.2077	0.3341	0.2392	0.5604	0.0812	0.1220018	0.2595673	0.6080882	0.506072	0.08371762	0.2829366	0.4015218	0.03685124	0.4122514	0.9140082	0.5947561	0.5227864
chr17_69383639	0.5206366	0.4032669	-0.5768826	-0.4286488	-0.6776684	0.1012798	3.703838	0.02789678	-0.7242946	-0.2484661	-0.03207832	0.04920841	0.5395	0.2402	0.5104	0.2839	0.4021	0.2294	0.8563	0.2437	0.4611	0.2519	0.5775	0.08998	0.4164784	0.103159	0.3310759	0.1476916	0.1228127	0.6673958	0.02548464	0.9116	0.1633647	0.3397999	0.96383	0.5859851
chr17_69387103	0.5259063	-0.2302845	0.2142439	-0.3577096	-0.2022945	0.1826157	-0.695921	-0.1292137	0.1302677	-0.07241304	0.8655319	-0.1050542	0.3037	0.1348	0.2762	0.1487	0.2435	0.1327	0.4372	0.1279	0.2362	0.1377	0.3741	0.04919	0.09896885	0.09050312	0.4559635	0.01736748	0.420374	0.1725725	0.1522642	0.316356	0.5920215	0.6024602	0.03190165	0.0329168
chr17_69387167	-0.3368525	-0.1763259	-0.3676535	-0.1358928	-0.2651821	-0.04953955	-0.02631123	-0.1358806	-0.3881449	0.2506531	-0.09800482	-0.05006238	0.3491	0.131	0.284	0.1626	0.2353	0.151	0.4535	0.1456	0.2356	0.1554	0.4105	0.05868	0.3658843	0.1820728	0.2145133	0.4095833	0.2733621	0.7456998	0.9587605	0.3558505	0.1093552	0.1110796	0.8276612	0.3943961
chr17_69387177	0.2315588	-0.05644823	-0.7913284	-0.3702743	-0.1814824	-0.07022246	0.3564843	0.1152769	-0.5249175	0.2955744	0.5864081	-0.09567458	0.4362	0.164	0.3596	0.2011	0.305	0.1787	0.517	0.1686	0.3336	0.1837	0.5181	0.06893	0.6328713	0.7342058	0.04003621	0.0712894	0.5709365	0.6990245	0.555041	0.5003482	0.1379799	0.1137354	0.3330002	0.1661458
chr17_69403847	-1.389112	0.4913187	0.8680914	-0.1989078	1.313116	0.09115397	-2.819502	0.2920271	0.1005068	-0.3629996	-3.464456	0.08013783	0.6683	0.3	0.5307	0.398	0.5564	0.2873	0.8157	0.312	0.4947	0.3689	0.8115	0.1202	0.1220477	0.1182188	0.1656266	0.6466075	0.04988186	0.7612027	0.04555163	0.3738624	0.8598498	0.3604003	0.01260574	0.5080543
chr17_69404196	-1.109425	0.1300434	-0.5375491	0.06475485	0.09636044	0.2664192	0.5955447	-0.0836606	-0.4604268	0.0182801	-1.456427	0.2138053	0.5714	0.2008	0.5248	0.2424	0.3809	0.191	0.6928	0.18	0.3435	0.1957	0.6738	0.06857	0.1110685	0.5257963	0.3832604	0.7955015	0.8150546	0.1709412	0.5353253	0.6475347	0.2080886	0.9270138	0.1102274	0.00186632
chr17_69404294	0.436362	0.219595	0.2678863	-0.2586397	-0.2258051	-0.04208906	1.672874	0.2118961	0.4759154	0.09860289	-0.03185264	0.1133804	0.4538	0.1666	0.3379	0.2066	0.3301	0.1777	0.7025	0.171	0.3325	0.1695	0.3883	0.06509	0.3915215	0.193712	0.4555667	0.2206215	0.5184693	0.8156954	0.0901242	0.2221214	0.1770523	0.5664345	0.9397419	0.08217426
chr17_69404296	0.6441403	0.261332	-0.02406065	-0.2023031	0.2427796	0.1210235	1.786298	0.209828	0.3643751	-0.0549376	0.2194475	0.1122424	0.4017	0.1481	0.3072	0.19	0.2796	0.1444	0.6468	0.1469	0.2892	0.1439	0.3412	0.05523	0.141976	0.08096655	0.9405846	0.2958576	0.4044618	0.4069183	0.0351806	0.1576918	0.2277779	0.7055771	0.545466	0.04244098
chr17_69404329	-2.423149	-0.3353897	-1.028656	-0.08411058	-1.205573	-0.06741127	5.918345	0.04416508	-1.108395	-0.07447458	-1.071586	0.06649848	0.722	0.294	0.54	0.3352	0.5603	0.2799	1.093	0.2547	0.5987	0.2532	0.6566	0.09951	0.02022729	0.2755523	0.1088677	0.8131148	0.07471751	0.8171486	NA	0.8668337	0.1381087	0.7759899	0.2183472	0.5060873
chr17_69404683	3.36206	-0.1714698	-0.5410205	-0.1532291	-0.3514795	-0.1479424	-48.91578	-0.04078559	-1.024564	-0.5249136	8.565472	-0.009672171	0.8519	0.3361	0.7848	0.4254	0.6683	0.3404	0.983	0.3192	0.7171	0.3914	0.9402	0.111	0.03875091	0.6308747	0.6692054	0.7444372	0.6956231	0.6827902	0	0.9036196	0.3193456	0.2171565	0.001914627	0.9309909
chr17_69404713	1.913863	0.05285681	0.2270537	0.06129478	0.7438581	0.1576438	6.355631	0.1926592	1.067196	0.01811336	-0.3206727	0.1590651	0.5982	0.2337	0.461	0.2823	0.4702	0.2202	0.8051	0.2285	0.4159	0.233	0.4522	0.08918	0.01035318	0.8259407	0.6620634	0.8349986	0.1626504	0.4849647	2.835816e-06	0.4117369	0.01961986	0.9397373	0.5270648	0.07564501
chr17_69404784	0.7972273	0.04901263	-0.2999885	-0.04113067	0.6573879	-0.09208502	1.219304	0.1017356	0.3462939	-0.1780283	-0.07375692	0.1064344	0.3885	0.1891	0.3167	0.25	0.3149	0.1851	0.586	0.1893	0.311	0.2001	0.4201	0.07086	0.05864132	0.7990995	0.3689327	0.8734338	0.04754631	0.6249187	0.09178934	0.5976981	0.2899336	0.3833706	0.8734122	0.1340651
chr17_69409504	-0.371809	-0.6210046	-3.017941	2.046193	-3.572993	-0.4957826	0.242846	0.07345069	-0.07789409	-1.696369	-20.5985	-0.2257869	1.138	0.4533	0.8534	0.7175	0.8058	0.4312	1.612	0.4414	0.7644	0.5382	1.005	0.1695	NA	0.2220375	0.06527678	0.04698103	0.008644141	0.2995537	NA	0.8813043	0.9476161	0.007895621	NA	0.1892499
chr17_69409623	-0.5557047	-0.2461136	-1.009838	0.592791	0.6883336	-0.3645165	-0.5950786	0.04740483	-0.7894196	-0.4039505	-0.6103765	-0.2871409	0.4676	0.2125	0.4397	0.2758	0.4383	0.2302	0.6037	0.2257	0.397	0.2239	0.526	0.08007	0.2934923	0.257748	0.03913863	0.03882956	0.1580746	0.1233289	0.4319691	0.8378728	0.06799379	0.07868758	0.3236857	0.0003507511
chr17_69419336	-1.427441	0.5491418	0.1182253	0.7959527	-0.462408	-0.2876646	-2.28178	-0.2281274	-0.6110132	-0.1838243	-0.3966505	-0.01646961	0.4534	0.2408	0.4457	0.3309	0.3891	0.2296	0.6526	0.2334	0.3999	0.23	0.4872	0.08158	0.005014412	0.0268711	0.8123047	0.02321302	0.2736251	0.2226835	0.008066699	0.3419018	0.1613864	0.4366816	0.4770946	0.8405344
chr17_69419374	-2.140311	-0.4268063	-0.285931	-0.2818314	-0.7020685	0.07193017	-5.966516	-0.1031295	-1.465835	0.3477734	-2.124723	-0.2338618	0.634	0.2435	0.5956	0.3439	0.4965	0.2681	0.7793	0.2644	0.5912	0.2631	0.6112	0.1026	0.009036161	0.08912334	0.6997686	0.4415786	0.2196593	0.7960411	1.604203e-06	0.7067902	0.04553088	0.2022173	0.005933755	0.02337032
chr17_69419384	-1.446469	-0.3185842	-1.024018	-0.01449539	0.08973382	0.361445	-7.328073	-0.1755536	-2.514323	-0.3947166	-1.678189	0.1209239	0.6053	0.3203	0.5917	0.3738	0.6037	0.2926	0.8566	0.2799	0.5757	0.2879	0.8189	0.1194	0.05714847	0.346069	0.1629655	0.9713084	0.9056736	0.2375135	1.014154e-05	0.5470867	0.0003555277	0.1891925	0.2395232	0.3146474
chr17_69419605	NA	NA	NA	NA	NA	NA	NA	NA	NA	NA	NA	NA	NA	NA	NA	NA	NA	NA	NA	NA	NA	NA	NA	NA	NA	NA	NA	NA	NA	NA	NA	NA	NA	NA	NA	NA
chr17_69420288	-0.1784633	0.06122562	-0.1923296	-0.07638993	-0.328552	-0.04963431	-0.3801193	0.1484141	0.06074934	0.1313558	0.4914323	-0.08390312	0.2972	0.1488	0.3019	0.188	0.2666	0.1372	0.366	0.1377	0.2481	0.155	0.346	0.05383	0.5664081	0.6840948	0.5436264	0.6898312	0.2349221	0.7200851	0.3337864	0.2857278	0.8124996	0.4024717	0.1826639	0.119611
chr17_69420306	0.6655502	-0.2427269	-0.0387078	-0.1366449	0.1318972	0.01589439	0.9441959	0.01196123	-0.1315801	-0.0007898413	-0.001983025	-0.08154313	0.2876	0.1135	0.2328	0.1541	0.206	0.1134	0.4424	0.1161	0.1906	0.125	0.2796	0.04739	0.02666544	0.03360804	0.8715403	0.3809556	0.5309576	0.8892462	0.05561492	0.9184959	0.4979675	0.994998	0.9945668	0.08566009
chr17_69420327	0.3910014	-0.06172007	0.153633	-0.04439131	0.1185952	0.04604719	0.161871	-0.09287196	0.4007182	-0.2135913	0.01600012	-0.06870544	0.2239	0.1117	0.1998	0.1401	0.1692	0.107	0.3031	0.1049	0.1739	0.108	0.2264	0.04099	0.08875798	0.5829408	0.4511916	0.7537265	0.4896841	0.6687407	0.6108019	0.3786137	0.02325662	0.04928363	0.9451195	0.09398477
chr17_69430971	0.2431014	-0.04286897	0.05512478	0.01232512	-0.2011874	-0.2021129	-0.1254034	-0.08548444	0.2587577	-0.213853	0.01387727	-0.08350704	0.2854	0.1348	0.32	0.1813	0.2294	0.1337	0.3736	0.1268	0.2289	0.1443	0.3528	0.05548	0.4142917	0.7526732	0.8703556	0.9466969	0.3933114	0.1341027	0.7555293	0.5036704	0.2711463	0.1425144	0.9706402	0.1328763
chr17_69435725	0.3454452	-0.09764477	0.3951145	0.4836177	0.5198871	-0.1003278	0.1764718	-0.05602229	-0.2014628	-0.2872777	-0.3211758	-0.04257431	0.3323	0.1592	0.3214	0.2153	0.2852	0.1533	0.4394	0.1507	0.2986	0.1536	0.3767	0.05822	0.3268473	0.5448308	0.2443716	0.02826627	0.08060646	0.5178144	0.71827	0.7132449	0.5196333	0.06458743	0.4296464	0.4653745
chr17_69435731	0.5621925	-0.1097504	-0.2259879	0.1444232	0.6378995	0.0245233	0.1148965	0.08394021	-0.1789119	0.002506319	0.749476	0.009017463	0.3911	0.1554	0.2974	0.2008	0.2896	0.1607	0.5124	0.1619	0.2887	0.1722	0.4317	0.06531	0.1858459	0.4853869	0.4681476	0.4810655	0.03500494	0.8802758	0.8473047	0.6089104	0.5529618	0.9885609	0.1173497	0.8904167
chr17_69435762	0.1518185	-0.0665419	0.03889191	0.1831696	0.7775712	0.01450126	-0.04137809	-0.005747931	-0.3585564	0.02944468	0.3087171	0.01971863	0.2556	0.1084	0.2246	0.1396	0.196	0.1207	0.343	0.1071	0.1987	0.1143	0.2795	0.04426	0.5658061	0.5417042	0.8660038	0.1938563	0.0001001403	0.9050657	0.9097788	0.957445	0.07697233	0.7980123	0.2889113	0.6562609
chr17_69435837	0.5020755	-0.04519804	0.3537646	0.114891	0.7483073	0.002560072	0.6516944	0.01755909	-0.06213378	0.07185442	0.4324332	0.01047797	0.3303	0.153	0.3034	0.1887	0.2726	0.1582	0.443	0.141	0.2598	0.1628	0.383	0.0602	0.1513592	0.7703372	0.2665515	0.5498952	0.008263453	0.9872514	0.1872136	0.9018787	0.8173553	0.6632155	0.2969598	0.8620721
chr17_69439376	-0.1512105	0.08453943	-0.8701158	0.05271954	-0.192781	-0.05706253	0.5863944	0.173299	-0.3467188	-0.07230107	-0.06246256	-0.2279264	0.4365	0.1893	0.3023	0.2744	0.2994	0.1878	0.5725	0.1876	0.2898	0.1904	0.3927	0.0703	0.75529	0.661013	0.00607602	0.8534236	0.5389813	0.7653666	0.4010185	0.3642123	0.2521817	0.7093078	0.8836992	0.001219946
chr17_69439383	-0.084619	0.01071181	-0.7905258	0.1954663	-0.07347837	0.08087242	0.4444113	-0.004053171	-0.5596815	0.1211674	0.1583355	-0.2357923	0.4092	0.176	0.3231	0.2822	0.2967	0.193	0.5415	0.1886	0.3157	0.2085	0.4319	0.07111	0.8503392	0.9522253	0.02058765	0.5063708	0.8130443	0.6809627	0.4902152	0.9831618	0.09253724	0.569786	0.7409115	0.0009413707
chr17_69439388	-0.2355476	0.07622404	0.1136136	0.2042611	0.004515087	0.05370148	0.2296735	0.005340184	-0.5610206	-0.0005281251	-0.1695248	-0.2279956	0.4149	0.1873	0.3332	0.246	0.2999	0.1743	0.5629	0.1677	0.2965	0.1893	0.3819	0.06608	0.6054696	0.6893332	0.7478371	0.4209274	0.9885409	0.7615989	0.735938	0.9749564	0.07075303	0.9978142	0.6816207	0.0005758212
chr17_69439404	-0.8011637	-0.09668535	-0.6279764	0.3443135	-0.07851591	0.09080777	0.1435121	-0.1612482	-0.5411479	0.04401352	-0.8179269	-0.2850302	0.4009	0.1682	0.2899	0.2488	0.2929	0.1509	0.5133	0.1716	0.3032	0.1811	0.3656	0.06297	0.06713196	0.5709628	0.03815736	0.1801219	0.7977135	0.5519213	0.8103734	0.354583	0.08898562	0.8110934	0.03731143	6.258544e-06
chr17_6944007	1.419461	-0.3000209	0.07731761	-0.2576484	0.01757369	0.116482	-0.5699162	-0.3349598	0.1968085	0.0232246	2.620266	-0.2634662	0.4919	0.1734	0.5032	0.231	0.3812	0.1872	0.6138	0.1733	0.4307	0.1907	0.7455	0.0746	0.01199087	0.08837848	0.8943663	0.2778355	0.9660044	0.5410454	0.463547	0.05696404	0.6800497	0.9048388	0.01914897	0.0004285014
chr17_6944030	0.5589466	0.04341773	-1.044935	0.03150469	-0.08038789	0.02397168	0.8776414	-0.1438581	0.2714555	0.289491	0.2920528	-0.2091407	0.3903	0.1546	0.3409	0.1881	0.3052	0.1461	0.5057	0.1458	0.2908	0.1587	0.4314	0.0634	0.1873323	0.7814249	0.003956421	0.8693381	0.8019477	0.8710565	0.1343333	0.3289964	0.3717837	0.07169934	0.5413636	0.0009943799
chr17_69448064	7.047177	-0.7649402	1.283658	-0.4289142	0.9012033	0.833057	-8.381801	0.01857521	0.6034077	0.003265306	4.567198	0.02996794	0.8523	0.3725	0.7262	0.4896	0.6922	0.3989	1.138	0.3795	0.7722	0.3875	0.828	0.09971	1.526524e-05	0.05668359	0.2242816	0.444945	0.3474135	0.05548765	NA	0.9638802	0.6195457	0.9938019	0.001981828	0.7648994
chr17_69450097	0.03473733	0.2837407	-0.2727003	0.2676754	0.9114253	0.242277	-1.074699	-0.3587846	0.5969358	0.423269	-0.3023914	-0.1618426	0.5259	0.2806	0.57	0.3324	0.5271	0.2584	0.6968	0.2607	0.484	0.2907	0.5759	0.1067	0.9551974	0.3317635	0.6942511	0.4475586	0.1417184	0.3650621	0.2686126	0.1839651	0.2804741	0.1635733	0.6677338	0.1315184
chr17_69450101	-0.8230196	0.02133577	0.6888013	-0.1223616	-0.4620512	0.1130408	-1.72606	-0.1874241	0.04812482	0.4754946	0.4021875	-0.08267143	0.4834	0.2235	0.5112	0.2924	0.4073	0.246	0.5822	0.2347	0.4253	0.2237	0.6031	0.0867	0.1361128	0.925866	0.246841	0.6890206	0.3001724	0.6560348	0.01593276	0.4375937	0.9184303	0.03829122	0.5947697	0.3421408
chr17_69450118	-1.041435	-0.05087696	0.9920909	-0.1361027	-0.7563664	-0.0267801	-1.906972	0.03129235	-0.07374534	0.2828429	-0.6665478	-0.07248906	0.4893	0.2491	0.4819	0.3173	0.4396	0.2527	0.5548	0.2433	0.4254	0.2642	0.6104	0.08782	0.0634214	0.8431977	0.07124808	0.6841734	0.1222464	0.9183309	0.004240229	0.9007203	0.8753335	0.3018266	0.3870639	0.4109411
chr17_69450167	0.001158025	0.06192269	0.7595234	-0.03319193	0.3667447	0.0130479	-1.000841	-0.07495566	0.05053911	-0.1478428	-0.04661501	-0.1008351	0.3402	0.1478	0.3252	0.1895	0.2608	0.1511	0.4188	0.1436	0.265	0.1526	0.3538	0.05765	0.997446	0.6786095	0.02720183	0.863452	0.174602	0.9319742	0.0299985	0.6054595	0.8540956	0.3383257	0.9019222	0.08077923
chr17_69450173	-0.3082023	0.1059282	0.5501372	-0.1054677	0.1066924	0.1070281	-1.091027	-0.2136325	0.4161822	0.05724725	-0.3449184	-0.07079762	0.3192	0.1634	0.3309	0.2035	0.2908	0.1567	0.4019	0.155	0.2989	0.1737	0.3876	0.05914	0.3601728	0.5224569	0.1166736	0.6118575	0.7255606	0.499946	0.01292678	0.1733187	0.1839384	0.74551	0.4120348	0.2320778
chr17_69450231	0.3290098	-0.07982223	0.493089	0.001129902	0.3888634	0.2112746	-0.2182298	-0.387751	0.04015831	0.07333222	-0.1696208	-0.1072448	0.3784	0.1661	0.3222	0.2059	0.2867	0.1565	0.5387	0.1618	0.2909	0.1729	0.3676	0.0644	0.4209214	0.6355771	0.1474021	0.9957153	0.1938054	0.1824128	0.7328781	0.01803463	0.8949223	0.6761349	0.6678356	0.09654591
chr17_69457082	NA	NA	NA	NA	NA	NA	NA	NA	NA	NA	NA	NA	NA	NA	NA	NA	NA	NA	NA	NA	NA	NA	NA	NA	NA	NA	NA	NA	NA	NA	NA	NA	NA	NA	NA	NA
chr17_6945765	0.6402118	-0.0125051	-0.2682398	-0.1740908	0.5227436	0.003387091	0.8166586	-0.06423052	-0.09518577	0.2009663	0.6360447	-0.1329754	0.3533	0.14	0.2629	0.1808	0.2644	0.1479	0.4288	0.1291	0.2582	0.1474	0.346	0.05313	0.09003188	0.929525	0.3249092	0.3436271	0.05655488	0.98193	0.08533377	0.621757	0.7217276	0.1774926	0.08457482	0.01244406
chr17_6945791	0.1668751	0.1226221	-0.252798	0.04445922	-0.03119544	0.1149334	0.5039254	-0.186801	0.06747798	-0.1553863	0.07813191	-0.2693888	0.2756	0.1219	0.2476	0.1656	0.2115	0.1297	0.399	0.118	0.2341	0.1213	0.308	0.04675	0.5605345	0.3180747	0.3225643	0.7911892	0.8853745	0.3795839	0.2468304	0.1159506	0.7792975	0.2035333	0.8092893	8.611706e-09
chr17_6945839	1.449804	0.1082348	-0.6064899	0.2293858	0.6667079	0.05622035	2.973114	-0.2027003	0.2317522	0.1211852	0.3498443	-0.02415371	0.405	0.1337	0.2542	0.1912	0.2528	0.1399	0.6058	0.1276	0.264	0.1543	0.3174	0.05887	0.001063984	0.4223988	0.02102668	0.238963	0.01072201	0.6906973	9.434711e-05	0.1151238	0.3971593	0.43776	0.295919	0.682116
chr17_6945899	-0.3928096	-0.0551609	-0.4597138	0.2386827	-0.4969774	0.152031	0.2075061	-0.06795857	-0.2030614	-0.1052783	0.2178381	0.01205337	0.2503	0.1035	0.2055	0.1543	0.2074	0.1127	0.3286	0.1124	0.2089	0.1185	0.2341	0.04403	0.1286619	0.5960473	0.02857467	0.126426	0.01907186	0.1801173	0.5508957	0.547985	0.3418051	0.3776876	0.3656363	0.7844781
chr17_6945993	-0.7101011	0.4497766	1.603483	-0.006020995	0.02242853	-0.2594231	-3.075042	0.5057214	-0.7660151	-0.6861655	-1.113321	-0.2086289	0.6572	0.3266	0.6094	0.413	0.5681	0.3062	0.8469	0.3046	0.5947	0.3124	0.7146	0.1079	0.4154237	0.1930433	0.03695876	0.9894066	0.974081	0.419932	0.05351281	0.1137901	0.3004165	0.03693314	0.2757804	0.05457414
chr17_6945996	0.7373321	0.03634736	0.1183245	-0.1776575	0.4539375	-0.2994928	0.1072484	-0.09655364	0.08163315	-0.1192665	0.0766314	-0.03181376	0.2697	0.1146	0.2488	0.1584	0.2463	0.1169	0.3783	0.1227	0.2413	0.1251	0.2906	0.04815	0.008473627	0.7527028	0.645067	0.2681144	0.0740588	0.01094684	0.7929884	0.4348247	0.7426781	0.3442098	0.8007933	0.5092824
chr17_69462998	1.971792	-0.1974503	-0.1193228	-0.0955314	1.777991	-0.07974916	-0.7228064	-0.08382616	0.3086963	0.0320947	87.21891	-0.03729409	0.6561	0.2387	0.5662	0.3234	0.547	0.2391	0.7023	0.2277	0.4772	0.2788	0.9923	0.08415	0.02332688	0.4218136	0.8620943	0.7798434	0.0065075	0.7460405	0.4637614	0.7199898	0.5697063	0.911971	0	0.6587686
chr17_69463365	-0.005037782	-0.1235986	-0.03374613	0.2717838	0.8131829	0.3594881	-0.7265224	-0.04619875	0.1257419	0.1706544	-0.4122512	-0.02429753	0.5241	0.2293	0.4094	0.3092	0.4149	0.2358	0.6226	0.2321	0.4032	0.2522	0.5595	0.09677	0.9934683	0.5998168	0.9400525	0.4032015	0.07453859	0.1384582	0.3611587	0.8464804	0.7753479	0.5126029	0.5413986	0.8026593
chr17_69513551	0.8016255	0.1132003	0.2511021	0.4368972	0.01773457	-0.005010309	0.4680579	0.07008518	0.7731593	0.07997066	0.9689683	-0.05920505	0.4249	0.1189	0.3375	0.1664	0.2932	0.1226	0.6429	0.1431	0.2824	0.1513	0.4757	0.0528	0.08766496	0.3445008	0.4837075	0.009626088	0.9538857	0.9676476	0.5770879	0.6278728	0.008629891	0.6013416	0.07318097	0.262823
chr17_6951633	0.2113142	-0.1813411	0.008626178	0.2074226	0.05001864	-0.05283012	0.4722445	-0.2697878	-0.05855793	-0.09212943	-0.4333632	-0.2516766	0.3406	0.1295	0.3132	0.1661	0.2686	0.1369	0.4678	0.14	0.2458	0.1413	0.3351	0.05185	0.5596767	0.1649769	0.9791326	0.2181603	0.857642	0.7022613	0.3722689	0.05638121	0.8173729	0.5186219	0.2230477	1.250853e-06
chr17_695353	0.1817087	-0.3458598	-0.3961012	0.08647488	-0.6564305	0.5621595	2.389927	-0.7515476	-0.3946603	0.1819055	0.3900306	-0.009606109	0.633	0.3269	0.5277	0.4688	0.5746	0.3078	0.8464	0.296	0.6256	0.3486	0.719	0.1031	0.8241367	0.3173728	0.5237352	0.8705701	0.3497934	0.08226188	0.1326531	0.01529853	0.6226101	0.6247818	0.706161	0.9261608
chr17_695360	1.35817	-0.1218766	0.8607785	-0.1443785	0.2885143	0.1144369	-0.01845543	-0.2724026	-0.1589763	0.2043311	2.009328	-0.3163962	0.4266	0.1895	0.3527	0.2694	0.2903	0.1733	0.5187	0.1714	0.318	0.1815	0.4995	0.05886	0.003983384	0.5277169	0.02238903	0.6057762	0.3415794	0.5154674	0.9757325	0.1174045	0.6355179	0.2682537	0.0004923173	8.046526e-08
chr17_6954082	0.2258053	-0.07058448	0.1585935	0.1964979	0.1823653	-0.0274664	0.5989891	-0.07868362	0.1651712	-0.05831241	-0.1071396	0.006517861	0.3171	0.1181	0.2485	0.1642	0.2116	0.1317	0.4057	0.1297	0.2183	0.1278	0.2651	0.04933	0.4994565	0.552857	0.536454	0.237819	0.3996062	0.8362159	0.1771862	0.5474841	0.4602858	0.6508821	0.6967675	0.8950105
chr17_6954118	0.1683474	-0.2262416	-0.1100943	-0.07609417	-0.2945605	0.08137128	0.4497127	0.04378627	-0.0195872	-0.09590358	0.08574636	0.1250911	0.2664	0.1197	0.2574	0.1635	0.2291	0.1245	0.3488	0.1279	0.2245	0.1285	0.2897	0.04824	0.5424593	0.06058905	0.6793834	0.6461301	0.2107403	0.516662	0.226916	0.7342059	0.9322447	0.4592127	0.7769539	0.00959536
chr17_6954247	-0.6581147	0.08715496	-0.127532	-0.2632951	0.07950765	0.04434932	-0.8438736	0.01560447	-0.2122731	-0.2118731	-0.03427514	0.04210069	0.3465	0.1451	0.2994	0.2006	0.2939	0.1486	0.4857	0.1442	0.2647	0.1453	0.3511	0.06178	0.07480501	0.552313	0.6844348	0.1984926	0.7959603	0.7678914	0.1288282	0.914723	0.4393247	0.1491044	0.9271689	0.4964033
chr17_6954277	-1.6819	-0.06920545	-1.01289	-0.1109602	0.3650625	-0.1281062	-2.672893	-0.1026734	-1.475655	-0.02829976	-0.3244829	0.1201158	0.512	0.1668	0.3652	0.2337	0.2982	0.1812	0.7756	0.1791	0.3547	0.1743	0.436	0.0716	0.004776483	0.6824748	0.009824317	0.6443325	0.242596	0.4868771	0.0296044	0.5727507	0.0001003311	0.872978	0.503008	0.09427041
chr17_6954299	-2.011445	-0.2272727	0.1806596	0.04443642	-0.2115882	-0.07818989	-3.623268	0.2799676	-1.199905	0.02967004	-0.515713	0.012674	0.588	0.2063	0.4045	0.2833	0.3695	0.1975	0.7947	0.1952	0.4382	0.2141	0.519	0.08612	0.005657968	0.2810503	0.6829397	0.8804279	0.5946506	0.6979419	0.005648803	0.1595252	0.01384119	0.8923218	0.3956807	0.883432
chr17_6955387	0.2490694	-0.09905588	0.2380931	0.1312547	-0.3159216	-0.02127214	0.4243211	-0.1011471	0.2327985	-0.04216869	-0.05974909	-0.03905225	0.3747	0.1671	0.3435	0.2112	0.2717	0.164	0.4471	0.159	0.2989	0.1795	0.4472	0.07544	0.5377034	0.5589113	0.5150703	0.5435507	0.2631323	0.898187	0.3959304	0.5299695	0.4573333	0.8172314	0.9048771	0.6057255
chr17_6955432	0.8355515	0.09777784	0.7976647	-0.1535505	0.5497802	-0.07579828	0.6324265	0.003140922	0.3281939	-0.1964759	0.2474321	0.0740592	0.345	0.1579	0.3256	0.2173	0.3063	0.151	0.4398	0.1615	0.2962	0.1744	0.3626	0.06029	0.02301467	0.540888	0.02054009	0.490355	0.0875185	0.6197395	0.1965478	0.984687	0.2899217	0.2672935	0.5248134	0.2201429
chr17_6955467	0.4433608	0.1892166	0.3092238	0.1813118	0.1635153	-0.08641918	0.2351858	0.06044306	-0.08271093	-0.2294073	0.2053898	0.09881031	0.3258	0.1475	0.2764	0.1924	0.2722	0.1577	0.4113	0.1301	0.2707	0.1809	0.3509	0.05604	0.1982378	0.2045148	0.2822982	0.3550897	0.5632406	0.5884109	0.6022235	0.6450565	0.7686534	0.2123162	0.5836205	0.0783333
chr17_6955476	0.3259689	0.188486	0.3048733	-0.1104698	0.2865951	-0.1645354	0.4024579	0.08756822	0.01947584	-0.02853946	-0.1559303	0.02520758	0.2295	0.1052	0.211	0.1301	0.1994	0.1027	0.2943	0.1024	0.197	0.1058	0.2433	0.03861	0.1668389	0.07479003	0.157842	0.3998451	0.1590055	0.1110198	0.191231	0.3949565	0.9227861	0.7885183	0.5341793	0.5141495
chr17_6955480	0.634786	-0.0643579	0.3408492	0.1254138	0.3684541	-0.5454303	0.6017051	0.2003847	0.108574	0.1368016	0.5094865	0.04839178	0.3723	0.1648	0.3142	0.2279	0.3102	0.1709	0.4983	0.1529	0.31	0.1814	0.3607	0.05958	0.1135428	0.7001028	0.3030675	0.5920827	0.2588122	0.001663341	0.2951356	0.1952684	0.7391459	0.4583106	0.1877021	0.4174964
chr17_6955494	0.2488968	0.2154568	-0.01880662	-0.01110492	0.1082911	-0.329088	0.2431182	0.02928849	0.1029621	-0.06337459	-0.4079561	0.05817585	0.3674	0.1562	0.3142	0.2068	0.2767	0.1606	0.4952	0.1692	0.2843	0.1515	0.3579	0.05498	0.5286453	0.173061	0.9546852	0.9581	0.706853	0.04312295	0.6697242	0.8645351	0.7284294	0.6792508	0.2871674	0.2907275
chr17_6955500	0.6415882	0.10348	0.201279	0.06913374	0.3258358	-0.3457169	0.6266507	0.237172	0.03339412	0.368323	0.7202951	0.03205578	0.3352	0.1579	0.2791	0.2112	0.2699	0.1606	0.4355	0.1505	0.3039	0.1666	0.3425	0.06264	0.07133911	0.5175477	0.4886148	0.7490032	0.2450553	0.03361036	0.1952161	0.1192465	0.9166233	0.02926301	0.04817128	0.6095323
chr17_6956003	0.0279402	0.01947603	0.3156998	-0.2430339	0.06086618	-0.06649226	-0.8581582	0.07852385	0.527942	-0.2586045	-0.3121211	0.1323993	0.4473	0.1479	0.3682	0.2072	0.3229	0.166	0.6454	0.1553	0.3261	0.1866	0.4229	0.06141	0.9554478	0.8963801	0.4253478	0.2511796	0.8584079	0.6928441	0.3097967	0.6174327	0.1259035	0.1733448	0.5036212	0.03140365
chr17_6956012	NA	NA	NA	NA	NA	NA	NA	NA	NA	NA	NA	NA	NA	NA	NA	NA	NA	NA	NA	NA	NA	NA	NA	NA	NA	NA	NA	NA	NA	NA	NA	NA	NA	NA	NA	NA
chr17_6956014	NA	NA	NA	NA	NA	NA	NA	NA	NA	NA	NA	NA	NA	NA	NA	NA	NA	NA	NA	NA	NA	NA	NA	NA	NA	NA	NA	NA	NA	NA	NA	NA	NA	NA	NA	NA
chr17_6956025	NA	NA	NA	NA	NA	NA	NA	NA	NA	NA	NA	NA	NA	NA	NA	NA	NA	NA	NA	NA	NA	NA	NA	NA	NA	NA	NA	NA	NA	NA	NA	NA	NA	NA	NA	NA
chr17_6956032	0.4862407	0.2193225	-0.50046	-0.102796	0.03235967	0.1607842	1.076459	-0.1083139	-0.4467499	0.04264427	0.5221798	0.06455542	0.3446	0.1371	0.2688	0.1766	0.2529	0.1385	0.4658	0.1397	0.255	0.144	0.3624	0.05062	0.1853028	0.1130526	0.07292378	0.5666889	0.9014776	0.2502639	0.04085766	0.4426483	0.09025721	0.7694806	0.1792896	0.202784
chr17_6956037	0.2626307	0.1453454	0.1612938	-0.007664371	-0.2965653	0.09073663	0.7235686	0.02244151	0.05332113	-0.06152497	0.1898831	0.09652719	0.2236	0.09621	0.1991	0.1329	0.1949	0.1074	0.3134	0.09935	0.1843	0.1078	0.2564	0.0377	0.2522848	0.1326582	0.4272563	0.9544188	0.1355817	0.4009303	0.02834651	0.8221615	0.7761337	0.5704379	0.4741044	0.01050998
chr17_6956039	0.7723116	0.2526634	-0.05823171	-0.01629556	0.2065404	0.1283222	0.8249169	-0.1027189	0.04004802	0.05611146	0.5063534	0.09607427	0.3028	0.1299	0.2628	0.1672	0.2374	0.1286	0.4005	0.1216	0.2385	0.1309	0.3386	0.04938	0.01506436	0.05378292	0.8307082	0.9234495	0.3980338	0.3223921	0.05911831	0.401773	0.8704629	0.6708581	0.1593984	0.05198748
chr17_6956052	0.3707088	0.2315016	-0.09797158	0.07503731	-0.1782558	0.08420247	0.899545	0.1042362	-0.01628895	0.0936912	0.3575386	0.1555581	0.2664	0.1176	0.2134	0.1384	0.2139	0.1118	0.3647	0.1089	0.1996	0.1183	0.2709	0.04073	0.1798352	0.05059589	0.6537758	0.5912957	0.4156033	0.4542003	0.02163865	0.3413605	0.9362644	0.4316224	0.2039185	0.000135588
chr17_6956080	0.3550431	0.1564427	-0.444649	-0.06590288	-0.3257378	0.08151495	0.8280066	-0.1883336	0.0439106	-0.02861769	0.02156304	0.0517469	0.3498	0.1348	0.2755	0.1717	0.28	0.139	0.4367	0.1389	0.2579	0.1481	0.3534	0.05328	0.3416723	0.2501596	0.1207791	0.7053373	0.2640732	0.5614119	0.08806332	0.179353	0.8693356	0.8484462	0.9544825	0.3321232
chr17_6956083	0.4516083	0.2041426	-0.1533248	-0.09749726	-0.1270551	0.1078076	0.8450002	0.06220434	0.04846417	0.03364644	0.5465369	0.08972936	0.3216	0.1354	0.262	0.1765	0.261	0.1431	0.4569	0.1374	0.2498	0.1449	0.3156	0.05479	0.1836321	0.1352238	0.5722325	0.586634	0.6384064	0.4558975	0.09995064	0.6538424	0.8509855	0.818283	0.1003345	0.1019996
chr17_6956097	0.01963886	-0.01684173	0.0470761	-0.003662964	0.02048719	0.08590659	0.2309716	-0.04707958	0.007873195	-0.05812604	0.3648202	0.2083049	0.2781	0.1173	0.2402	0.1523	0.2293	0.1252	0.348	0.1219	0.2106	0.1269	0.2796	0.04409	0.9459192	0.8866163	0.8491138	0.9810357	0.9306985	0.496026	0.5337934	0.7014717	0.9708469	0.649582	0.2102953	2.359086e-06
chr17_6956535	-0.8556479	0.2048276	0.149157	-0.1721166	-0.8769615	0.1880508	-0.5436099	0.009376976	0.2851547	0.01244901	-0.4238576	0.1001069	0.3769	0.1367	0.297	0.1774	0.3059	0.1431	0.4476	0.1464	0.2585	0.147	0.4051	0.06217	0.03548281	0.1377275	0.6315467	0.3396642	0.006344987	0.1933964	0.2774584	0.9494796	0.2865957	0.9332416	0.3387659	0.1080329
chr17_6956739	-0.9658507	0.05940619	0.4918018	-0.3331899	-1.315955	0.1648522	-2.804578	0.3516345	0.4378571	0.1948638	-0.4691222	-0.07875225	0.5317	0.2419	0.471	0.3084	0.4332	0.2518	0.7356	0.2363	0.4652	0.2372	0.5621	0.08672	0.1239309	0.8116576	0.357002	0.3040811	0.00618289	0.5263418	0.009801816	0.1481933	0.4047454	0.4248291	0.4900292	0.3656245
chr17_6956746	0.9542142	-0.1436119	0.04167729	0.4464314	-0.3041292	0.4193285	-13.6208	-0.2787532	0.4319807	-0.07708704	0.1473607	-0.01610301	0.6259	0.2113	0.4375	0.2987	0.4068	0.225	1.044	0.2027	0.4169	0.2325	0.4981	0.09424	0.2344399	0.5064899	0.9317354	0.1537676	0.4946335	0.06938646	NA	0.178092	0.3462786	0.7470957	0.7975389	0.8649221
chr17_6956838	-0.5462169	0.03536137	0.5154173	-0.2349451	0.3922172	0.09063785	-0.524192	-0.04190992	-0.3944228	0.2910285	-0.1615451	0.06109575	0.3733	0.1911	0.3401	0.2178	0.3222	0.1738	0.549	0.1685	0.3356	0.192	0.4046	0.07189	0.1746424	0.8558723	0.1541144	0.2924222	0.2491598	0.6075528	0.4248394	0.806327	0.2682438	0.1368637	0.7150136	0.396632
chr17_6957065	-0.01269929	0.05751093	0.4312473	0.07981038	0.1886949	-0.01054226	-0.3359225	-0.287963	0.1785348	-0.0977654	-0.3348843	-0.004859782	0.3658	0.1684	0.3369	0.2121	0.3206	0.1665	0.5116	0.1555	0.3107	0.1703	0.3661	0.06049	0.9742245	0.7363909	0.2281205	0.7130781	0.5771857	0.950218	0.5726341	0.06735077	0.5849409	0.5716035	0.3946419	0.9360836
chr17_6957076	-0.1487409	0.0929586	0.4624654	0.1539642	-0.4204983	0.04916066	0.3886065	0.1805256	-0.3542586	0.1502075	0.0009922615	-0.06354731	0.2857	0.12	0.2119	0.15	0.1926	0.1168	0.409	0.1135	0.1985	0.1266	0.2642	0.04476	0.6178362	0.4418593	0.03293217	0.310194	0.03216164	0.675936	0.3859236	0.1140483	0.08026259	0.2392249	0.9971099	0.1560998
chr17_6957135	-0.03324559	0.265846	0.1003319	0.1937104	-0.1214508	0.06456319	0.2481806	0.02704017	0.2352239	0.2625065	0.4391361	0.03367413	0.2245	0.1105	0.2277	0.1384	0.2019	0.1136	0.3493	0.1105	0.2054	0.1339	0.232	0.04364	0.8852579	0.01679736	0.6678815	0.1656943	0.5557598	0.5723059	0.5055682	0.8078436	0.262381	0.05203879	0.06559467	0.4407666
chr17_6957151	0.1131388	0.08106338	-0.06342011	0.140579	-0.2853148	0.1177302	0.5568453	-0.06229047	0.02520765	-0.03827657	-0.04941343	0.1097683	0.2367	0.102	0.1871	0.1245	0.1655	0.09798	0.3534	0.08504	0.1812	0.1139	0.2126	0.03916	0.6423604	0.4291809	0.739151	0.2625589	0.0890965	0.2317776	0.1404803	0.4654935	0.8911792	0.7384798	0.8203374	0.005095672
chr17_6957162	-0.2972414	-0.04383798	-0.1461758	0.02210261	0.0475673	0.1976842	-0.0276777	-0.08909392	-0.1981829	0.1559494	-0.1477998	0.1094332	0.2511	0.1087	0.2153	0.1431	0.1976	0.1121	0.3514	0.1103	0.2007	0.1174	0.2341	0.04616	0.2518651	0.6884911	0.5073192	0.8785039	0.8134491	0.07971406	0.9412165	0.4220827	0.3333609	0.1871111	0.5393411	0.01787444
chr17_6957675	-4.458345	0.1080564	0.5848331	-0.5883381	-3.979034	-0.2033948	29.02894	0.4129365	0.5539692	0.4571376	-6.267382	0.4779974	0.8092	0.2879	0.5325	0.4358	0.739	0.2916	1.014	0.3035	0.5163	0.2831	0.8518	0.08795	0.001207695	0.7192697	0.3525702	0.2243373	0.0002862173	0.5046449	NA	0.194836	0.3581525	0.1214545	0.0001159596	6.169558e-08
chr17_6957682	-1.433356	0.01704657	-0.07216477	-0.4596874	-2.510158	-0.03792069	0.01352852	0.3203589	0.8185872	0.3780201	-4.305978	0.3346913	0.5786	0.2616	0.4702	0.4325	0.5847	0.2841	0.6535	0.263	0.4484	0.2419	0.7586	0.08799	0.0433315	0.9498513	0.8922542	0.3379057	0.0004962893	0.8981675	0.987498	0.2399096	0.1027305	0.1294431	0.0002169824	0.0001512618
chr17_6957688	0.06929697	-0.2442693	-0.6114311	-0.485508	-0.2839058	0.4321605	0.9804153	0.186582	0.2559319	0.3662829	-0.5981443	0.4810562	0.5532	0.2492	0.5011	0.3781	0.4524	0.2795	0.6932	0.2459	0.3598	0.2764	0.5547	0.08598	0.9168897	0.3424731	0.2910007	0.2345382	0.5757094	0.137658	0.3080257	0.4620509	0.5068952	0.2028174	0.3696032	2.485851e-08
chr17_69585174	NA	NA	NA	NA	NA	NA	NA	NA	NA	NA	NA	NA	NA	NA	NA	NA	NA	NA	NA	NA	NA	NA	NA	NA	NA	NA	NA	NA	NA	NA	NA	NA	NA	NA	NA	NA
chr17_6958949	-1.182745	-0.0355154	-0.6474165	0.1587467	-0.8070352	0.1446986	-0.1930076	-0.1576293	-0.2245145	-0.1583194	-0.3110818	0.3482006	0.392	0.1327	0.308	0.1783	0.348	0.1577	0.5039	0.1638	0.3443	0.1381	0.4413	0.05872	0.005507859	0.7908016	0.04552017	0.3809929	0.0296967	0.3648964	0.7407619	0.3424528	0.5403917	0.2561966	0.5270157	3.226964e-09
chr17_6958958	-3.258392	-0.1804357	-0.1028693	-0.3755699	-2.49203	-0.1165777	-5.13226	-0.1128705	0.1210357	0.1547145	-1.980095	0.2176662	0.5806	0.2175	0.5749	0.2853	0.5799	0.2302	0.7205	0.2357	0.3685	0.2233	0.6682	0.07627	4.893106e-06	0.4180957	0.8835991	0.2070598	0.0004635278	0.6221409	7.827777e-07	0.6416582	0.7601065	0.4994469	0.02747789	0.004433102
chr17_6961132	-1.367533	0.4867451	0.7660797	-0.002831268	0.7930693	-0.4305971	4.298767	0.7753156	-1.917352	-0.5515769	0.0739039	-0.07944127	0.7779	0.3326	0.673	0.414	0.6299	0.3387	1.033	0.3561	0.6481	0.3419	0.803	0.125	0.2692922	0.1675443	0.399822	0.995033	0.3281404	0.231626	NA	0.04189935	0.0242591	0.1295072	0.9562573	0.5283377
chr17_69620960	2.551317	-0.0007577831	3.674262	0.6521655	-0.2557623	0.3333333	15.5502	-0.2346868	0.8101243	0.0705183	0.05966211	-0.01643197	0.8256	0.2759	0.6892	0.3836	0.5297	0.3228	0.9701	0.315	0.5268	0.2865	0.6103	0.1023	0.08121215	0.9978936	0.0001120797	0.1164015	0.6821428	0.3283952	0.0001000607	0.4794988	0.191168	0.813573	0.9382723	0.8730524
chr17_69620989	0.7634587	-0.06680914	-0.6273709	0.2747808	0.2996243	0.08497896	-4.324616	-0.326281	-0.06270802	-0.1551074	-1.416724	-0.04132207	0.7494	0.2913	0.5825	0.3918	0.6488	0.3274	1.124	0.3011	0.5579	0.3282	0.6556	0.1197	0.4999688	0.8263371	0.3813322	0.5187598	0.7252727	0.8062615	NA	0.301444	0.9256797	0.6552923	0.1027306	0.7318004
chr17_69625535	-0.3092575	-0.3582681	-0.9049113	-0.1517977	-0.9146539	0.6137052	-2.158378	-0.3100003	-0.8174845	-0.2215883	-0.2205949	-0.07965174	0.5834	0.2624	0.4563	0.3226	0.5139	0.2641	0.783	0.2559	0.535	0.2777	0.6373	0.09519	0.6668063	0.1876684	0.0776212	0.65604	0.1268043	0.02500948	0.08641253	0.2415683	0.1967241	0.4433452	0.7896687	0.4048638
chr17_69625573	-1.029507	0.6629216	0.7512948	-0.3114446	-0.7355767	-0.1541989	-1.385243	0.2048889	0.5094314	-0.02663878	-0.2600616	0.1440643	0.5268	0.2711	0.4113	0.3038	0.4239	0.2495	0.735	0.223	0.4344	0.2419	0.5183	0.09368	0.09669245	0.01858616	0.09591725	0.3287128	0.116034	0.5495155	0.2012698	0.3704408	0.2908329	0.9149059	0.6678478	0.1257518
chr17_69625579	0.3065393	0.1949884	0.4754342	-0.1253111	-0.1425042	-0.06948032	-25.62994	0.3823658	-0.4367077	-0.1031977	-0.5056659	0.05258601	0.5823	0.2123	0.4527	0.2755	0.3671	0.2351	1.024	0.2037	0.3578	0.2329	0.4999	0.08456	0.668671	0.3694414	0.349046	0.6619317	0.7180349	0.7739196	NA	0.06609986	0.2543971	0.666531	0.3809905	0.5354877
chr17_6964698	-0.3939267	-0.2064343	-0.9913075	0.1084912	0.0823154	-0.1064337	0.7707271	0.3483505	0.6345977	0.452316	-0.6808434	0.04262271	0.4613	0.2115	0.4299	0.2714	0.4031	0.2041	0.5907	0.1994	0.3566	0.2045	0.5108	0.08287	0.4486537	0.3400996	0.03734747	0.700428	0.8517545	0.6097005	0.2924296	0.08691309	0.09639574	0.03038226	0.2518406	0.608257
chr17_6964782	0.7603844	-0.2187592	-0.007095333	0.3867949	-0.09867797	-0.1380468	0.8637766	0.4255496	0.7010859	-0.05722609	1.250599	0.2403862	0.471	0.2155	0.3938	0.2671	0.4005	0.2058	0.6982	0.1978	0.3428	0.2059	0.4788	0.07863	0.1544118	0.3215525	0.9867863	0.1628605	0.8213853	0.5115523	0.3757913	0.03495265	0.05469965	0.7856403	0.02184288	0.002305872
chr17_6964795	0.1107711	0.08320947	0.4358164	0.08446668	-0.1014249	-0.04187106	-0.4000202	0.15762	-0.07126366	-0.2125321	0.6625352	0.07115818	0.4501	0.193	0.3658	0.2454	0.3493	0.1868	0.6932	0.1938	0.3671	0.198	0.4103	0.06581	0.8260542	0.6722725	0.2675017	0.7386248	0.7855634	0.8257125	0.6774718	0.4249326	0.8567032	0.2927337	0.1408644	0.280622
chr17_6964812	0.743168	-0.2015893	-0.1147128	0.06165075	-0.3085634	0.02441589	1.211663	0.158101	0.6432893	0.1540203	0.810882	0.1050118	0.3885	0.1738	0.3209	0.201	0.2923	0.1639	0.5513	0.153	0.3041	0.1732	0.3593	0.06262	0.0779588	0.2533543	0.7349364	0.763826	0.3127175	0.8831686	0.06670394	0.3071723	0.04388338	0.3811262	0.03519293	0.09419399
chr17_6964840	0.01011823	-0.2055489	-0.03000954	0.3092622	-0.0476874	0.189844	0.07088582	0.1020732	-0.007154715	0.1794495	0.06040389	0.06868529	0.3728	0.1598	0.341	0.2155	0.3047	0.1662	0.4951	0.1528	0.2962	0.1694	0.41	0.05467	0.9799077	0.2041705	0.9340664	0.1611028	0.8815032	0.2600066	0.9010022	0.5091423	0.9815936	0.2964787	0.8931065	0.2096666
chr17_6964864	-0.7779866	-0.1258189	0.1386798	-0.1114489	-0.2849768	0.04466986	-1.449304	-0.07124649	-0.1709411	-0.1265593	-0.2023784	0.00516376	0.316	0.1328	0.2696	0.1654	0.2726	0.1363	0.4238	0.1328	0.2495	0.1394	0.3038	0.04971	0.01950015	0.3477102	0.620357	0.5063487	0.3145065	0.7454283	0.001951676	0.5949041	0.5070313	0.368641	0.5256428	0.9173683
chr17_6964890	-0.300094	-0.001608867	-0.5233649	0.1243434	-0.2826408	0.1684308	-0.08483257	-0.2594549	0.5150771	-0.01875235	0.1589833	-0.00348676	0.4308	0.1929	0.3955	0.2073	0.3625	0.1711	0.5947	0.1751	0.302	0.2003	0.4135	0.06933	0.5295833	0.9934704	0.2242115	0.5573421	0.4674303	0.3321044	0.9086978	0.1446035	0.1039672	0.9269173	0.7262843	0.959986
chr17_6965795	-0.2661085	-0.01790668	0.01567952	-0.04866966	-0.7642629	-0.2604414	-0.7531408	0.09103907	0.5412688	0.01302563	-0.4582699	0.08368272	0.4705	0.2096	0.3871	0.2881	0.387	0.2297	0.5711	0.2088	0.3882	0.2174	0.4811	0.07595	0.6177275	0.9334262	0.9702082	0.8714866	0.06861302	0.2698032	0.2790127	0.6698161	0.1988077	0.9533643	0.4036815	0.2719291
chr17_6965839	-0.94351	-0.1903896	-0.5050548	-0.1876908	-0.9888451	0.2694771	0.325132	-0.2929874	-0.8337313	0.2704793	-0.5153155	0.09894742	0.4626	0.2074	0.3727	0.2517	0.3961	0.2117	0.5111	0.2365	0.3908	0.2199	0.5233	0.07438	0.07057148	0.3691738	0.2085762	0.4704882	0.02189055	0.2134743	0.5845317	0.2287043	0.04956032	0.2301771	0.4013871	0.1846374
chr17_6965878	0.06925491	-0.06344831	0.3097078	0.08218391	-0.08800202	-0.09193654	0.4169911	0.1710502	-0.03062588	0.1232772	0.1072331	0.220081	0.3153	0.138	0.2418	0.16	0.2159	0.1263	0.3865	0.1268	0.2435	0.1234	0.292	0.04675	0.8348824	0.6488421	0.2139286	0.6121323	0.6906359	0.4702374	0.3197124	0.1808678	0.9029086	0.3215052	0.7254144	2.570358e-06
chr17_6966041	-0.9376872	-0.170484	-0.6011292	-0.02448445	-0.4583487	-0.1607047	-0.08955311	-0.05207815	-0.9218928	-0.2418698	-0.08629813	0.1622831	0.3804	0.147	0.3794	0.1835	0.3231	0.1434	0.5203	0.1335	0.321	0.1462	0.3738	0.05456	0.02262612	0.2513171	0.1426598	0.8956451	0.1794306	0.2673906	0.883143	0.6990474	0.006529087	0.101714	0.8304446	0.002978324
chr17_6966077	0.1462851	-0.08380584	0.1873822	-0.741181	-0.5545148	-0.2922074	-0.2823843	0.23202	0.8535958	-0.2319634	-0.4382391	0.2276084	0.5035	0.21	0.4246	0.3125	0.3904	0.2126	0.7317	0.2109	0.3845	0.2427	0.5333	0.07582	0.8017971	0.696406	0.6894821	0.02425946	0.1909878	0.1792635	0.7925047	0.2821969	0.04042776	0.35383	0.4869678	0.002759631
chr17_6966254	-0.9391294	0.03062467	-0.2783941	-0.04839135	-0.7133632	-0.1536563	-0.003785597	0.002221256	-0.06771604	-0.117911	-0.8443417	0.2302851	0.449	0.169	0.352	0.2128	0.3608	0.1722	0.5655	0.1714	0.2993	0.175	0.4619	0.05839	0.06163491	0.8582482	0.4591329	0.8241625	0.06518388	0.37941	0.9955948	0.9898131	0.8290839	0.5070873	0.1049556	8.244305e-05
chr17_6966259	-0.9137715	0.03946064	-0.3317636	0.2311338	-0.3932376	0.0009771913	-0.09768002	-0.2229902	-0.4741315	-0.02334725	0.004401285	0.2263613	0.3078	0.137	0.3055	0.1841	0.2955	0.1483	0.4206	0.1639	0.2931	0.1531	0.3986	0.05405	0.004734112	0.7754005	0.3011122	0.2171954	0.2036129	0.9948007	0.8331225	0.1795546	0.1219597	0.8802132	0.9919202	2.891135e-05
chr17_6966266	-0.03774993	-0.0416894	-0.03132523	-0.07125341	-0.09721316	-0.005897851	0.25086	0.03485951	-0.1247969	0.01260319	-0.02642352	0.192909	0.2425	0.1003	0.2118	0.1438	0.2014	0.1119	0.3148	0.1185	0.2001	0.1028	0.2627	0.04002	0.8799573	0.6792029	0.8850704	0.6238837	0.6363585	0.9582296	0.4494265	0.7702099	0.5411605	0.9029389	0.9226854	1.461331e-06
chr17_6966275	-0.7312436	0.009672974	0.03673895	-0.0628807	-0.4845737	0.01104691	-0.104192	-0.02392369	-0.2936561	0.07142713	-0.6649185	0.2030936	0.3609	0.1427	0.2923	0.1958	0.2736	0.1525	0.4722	0.1653	0.2574	0.1555	0.4245	0.05844	0.05880982	0.9465087	0.9043248	0.7528137	0.08847009	0.942927	0.845782	0.8864971	0.2702817	0.6500081	0.1561256	0.0005217959
chr17_6966279	-0.3164023	0.170776	0.2554623	-0.2254005	-0.2700669	-0.1402409	-0.2282721	0.2171867	0.02235936	-0.1769698	-0.4505633	0.1525612	0.3254	0.1406	0.2985	0.1919	0.2773	0.1398	0.4473	0.15	0.2546	0.1535	0.3596	0.05498	0.3578706	0.2291477	0.4140411	0.249016	0.3494162	0.3205626	0.648078	0.1522785	0.932319	0.2546054	0.2423463	0.005594431
chr17_6966292	-0.4819091	-0.01937943	-0.4570607	-0.2895101	-0.5867239	0.3227139	-0.2785616	0.1472607	0.08020221	0.1287459	-0.6404912	0.1993639	0.4232	0.1744	0.3796	0.2128	0.3602	0.1717	0.5246	0.164	0.3121	0.1816	0.472	0.0619	0.3021998	0.9128712	0.2653067	0.1837427	0.1286253	0.06408191	0.6512225	0.3757396	0.8071225	0.4856997	0.2315774	0.001306423
chr17_69685029	10.22259	0.7999089	53.3704	-0.5455945	0.07502398	0.7839106	-4.531332	-0.1532716	-1.672562	-0.4635407	2.614949	-0.07789244	0.9091	0.5721	0.9873	0.5946	0.8748	0.4953	1.326	0.4624	0.8983	0.5657	0.9415	0.1639	2.809039e-06	0.2514729	0	0.4606627	0.9668574	0.1691547	NA	0.7688307	0.4133029	0.4992342	0.349258	0.6392005
chr17_69699118	0.2199454	-0.02455922	0.3257389	-0.1430769	0.09700922	0.08659477	-0.02393867	-0.08145418	0.07315774	-0.06478203	0.05445934	-0.02007849	0.22	0.1047	0.2016	0.1418	0.1816	0.09336	0.2695	0.09429	0.1888	0.1041	0.2077	0.03767	0.3294325	0.8155453	0.1135142	0.3178872	0.5993681	0.3557545	0.9318323	0.3897781	0.70356	0.535966	0.7975772	0.5942885
chr17_69699214	-0.2665154	0.09883982	0.01736969	0.2691767	-0.4225903	-0.02639962	0.1228913	-0.02707455	-0.03148696	0.01008561	0.1387364	0.016597	0.2285	0.09381	0.1904	0.1346	0.1826	0.09724	0.2977	0.1007	0.1875	0.1066	0.2236	0.04033	0.256161	0.2941916	0.9286381	0.04752082	0.0228828	0.7870043	0.6935178	0.7890867	0.8689816	0.9250515	0.5453403	0.6809296
chr17_69699251	-0.7084855	0.1309478	-0.9440083	0.1397826	-0.1969069	-0.01383847	-0.2033819	0.0299032	-0.5127072	-0.283733	0.1218162	0.09785005	0.31	0.1339	0.2608	0.1888	0.2648	0.1493	0.4212	0.1432	0.2683	0.1494	0.3331	0.06066	0.02979173	0.3324726	0.0004751332	0.4671899	0.4733359	0.926976	0.661429	0.8362683	0.06563867	0.06040366	0.7302299	0.1073717
chr17_69699307	0.4040617	-0.04509512	-0.4902978	-0.05582885	-0.587916	-0.1612011	1.294514	-0.1671258	-1.124599	0.4722569	1.265961	-0.2377142	0.6288	0.205	0.3898	0.2693	0.3878	0.2084	0.8077	0.1883	0.4106	0.2489	0.5339	0.07981	0.6173157	0.82953	0.2467315	0.8417526	0.1622964	0.4493291	0.3446835	0.3833865	0.01251127	0.06611193	0.04497085	0.002987709
chr17_69700654	0.07219334	0.04702416	-0.3523769	-0.0664435	-0.5273957	-0.02950874	1.543817	0.03769787	-0.1844913	0.1611089	-0.7315153	0.05570841	0.5113	0.2007	0.3892	0.2473	0.3796	0.2122	0.6951	0.2214	0.3267	0.2325	0.4738	0.08021	0.9034187	0.8184544	0.4042805	0.7946089	0.1986685	0.891905	0.1103314	0.8681217	0.5935319	0.5003414	0.1739448	0.4887526
chr17_69700657	-0.3068452	-0.1712939	-0.06989433	-0.1082024	-0.8215745	-0.01197561	-0.2982018	0.4337318	0.08670268	-0.08102528	-0.3212882	0.04012468	0.5474	0.1962	0.4376	0.2979	0.3762	0.2095	0.7341	0.2264	0.4372	0.2074	0.4815	0.07967	0.6389923	0.3919488	0.8858028	0.7287972	0.04302718	0.955426	0.7826739	0.06203687	0.8584433	0.7023302	0.5586675	0.6156428
chr17_69700680	0.06099759	-0.03527622	0.188904	-0.05924841	0.03928457	-0.05635328	0.1893746	-0.1139764	0.0007364353	0.5193649	0.2501199	-0.05432074	0.363	0.1655	0.307	0.1961	0.2865	0.1718	0.5284	0.1616	0.2974	0.172	0.4015	0.06079	0.8755794	0.8335038	0.5581388	0.7670259	0.8954819	0.7465894	0.7609194	0.4864103	0.9981136	0.002934066	0.5683069	0.3724318
chr17_69700770	-0.05233249	-0.1397318	-0.4853526	0.1063862	0.2844443	0.3124719	-0.1063418	-0.2166108	-0.1675071	-0.0748082	-0.2079612	-0.187123	0.3156	0.1473	0.2763	0.1836	0.272	0.1515	0.4144	0.1551	0.2621	0.1559	0.3802	0.0577	0.8749734	0.3481042	0.09136666	0.5689522	0.31426	0.04147859	0.8153381	0.1676829	0.537397	0.6355141	0.6129249	0.001205271
chr17_69700818	0.1523747	0.09980188	0.07424436	-0.08090832	0.2700835	-0.00832843	-0.3711167	0.03606288	-0.1400479	0.1224505	0.2198818	-0.04979991	0.2768	0.1111	0.2302	0.1495	0.2053	0.1109	0.3296	0.107	0.2129	0.1161	0.3169	0.04698	0.5968209	0.3719935	0.7536279	0.5925733	0.1979087	0.9405049	0.2877625	0.7375486	0.5203996	0.2948384	0.5104801	0.2896666
chr17_69700871	0.599224	-0.03094832	0.4766258	0.1121733	0.08422671	-0.05928582	0.02567199	0.2973582	0.09323862	0.1583854	0.8744155	-0.03474647	0.4834	0.1596	0.3863	0.2229	0.2876	0.1656	0.5541	0.183	0.2851	0.2085	0.5877	0.07893	0.2778562	0.8481917	0.2551016	0.6237208	0.7791036	0.7240411	0.9692346	0.1101613	0.753927	0.4575138	0.2286683	0.6607736
chr17_69702425	0.9121567	-0.4580948	0.0596614	0.2371467	-0.6415414	-0.1170444	2.968268	-0.2284866	-0.367229	-0.2160112	-0.3018329	-0.03701209	0.5602	0.211	0.455	0.2972	0.4406	0.2196	0.8185	0.2059	0.4323	0.2268	0.5065	0.08415	0.1774047	0.03382209	0.9070465	0.4461306	0.1911744	0.6030785	0.03721181	0.2775145	0.443677	0.3536092	0.6073743	0.6611872
chr17_69706233	0.002330447	-0.5430292	0.848391	0.2157667	-1.234013	0.2061687	-0.04161132	-0.3170486	1.167127	0.3873439	0.3135204	-0.1420231	0.5846	0.2974	0.5805	0.377	0.5868	0.2993	0.7365	0.3006	0.6009	0.3042	0.6292	0.1133	0.9974194	0.08128046	0.2340355	0.5960458	0.08860022	0.5110142	0.969514	0.314445	0.1205363	0.2251394	0.6985429	0.2129692
chr17_69706262	0.5892063	-0.2277598	0.7073106	0.4269162	0.1413305	0.5905075	1.908894	-0.1849823	-0.03204123	0.3834609	-0.1808376	0.02129961	0.575	0.2143	0.5113	0.32	0.454	0.2224	0.6797	0.2323	0.3994	0.2447	0.5218	0.09435	0.4018245	0.2992157	0.2344946	0.2062436	0.7814965	0.009634942	0.03940234	0.438621	0.9413709	0.1286556	0.7675024	0.8221785
chr17_69706286	-4.907808	-0.5443521	-3.499394	-1.082889	-1.551497	-0.02249558	16.29799	-0.8475748	-1.845514	0.06683466	-1.238106	0.1836571	0.8101	0.4056	0.7797	0.5206	0.7846	0.4188	1.061	0.4042	0.716	0.4589	0.8812	0.1352	0.000382437	0.2199206	0.004950206	0.07573731	0.2201928	0.9610971	NA	0.05511222	0.07195914	0.8970409	0.5065524	0.1783226
chr17_69707815	-1.128882	-0.2131527	0.4559997	0.3975818	-0.04547134	-0.01345505	-1.687353	0.1692682	-0.3806467	0.2280339	-0.9051471	0.04586539	0.3761	0.1819	0.3551	0.2346	0.3097	0.1879	0.5505	0.1846	0.3211	0.1877	0.3745	0.06527	0.005416332	0.2492129	0.2299628	0.09947059	0.888972	0.9439294	0.01050111	0.367489	0.2615773	0.232755	0.02502223	0.4831756
chr17_69707897	0.5395281	0.0101963	-0.03433399	0.05010727	0.7074644	0.002450872	0.9304017	0.05968055	0.04134093	0.1638234	0.1442596	0.05130408	0.2367	0.1068	0.1857	0.1308	0.1774	0.1104	0.3285	0.1036	0.1801	0.1055	0.2506	0.038	0.02678742	0.9243744	0.8558388	0.7040999	8.683494e-05	0.9823967	0.007470846	0.5666668	0.8213641	0.122549	0.5773308	0.1772945
chr17_69707921	0.9024267	0.3031462	-0.4210333	-0.3001979	0.6649082	0.2217618	0.6581361	-0.2991909	-0.005447301	0.002323872	0.5029581	-0.06087102	0.3002	0.1328	0.2635	0.1622	0.2163	0.1285	0.3647	0.1367	0.2481	0.1374	0.3139	0.04981	0.004138161	0.02366596	0.1232242	0.0678081	0.002688843	0.08699528	0.09289809	0.0301494	0.9830306	0.9866338	0.1281842	0.2222574
chr17_69707937	0.3204477	-0.315643	0.2791073	0.08521901	-0.04524193	-0.05434568	0.4943787	-0.1803147	0.2836298	0.1337085	0.2959674	-0.06232084	0.2728	0.1264	0.2582	0.1588	0.2361	0.121	0.3535	0.1133	0.2176	0.1163	0.3074	0.04582	0.2584309	0.01324374	0.2963378	0.596227	0.8522844	0.6557144	0.1907957	0.113825	0.2032976	0.253502	0.3595674	0.1742434
chr17_69707949	0.2989198	-0.07603094	0.150192	0.07702483	0.2700156	-0.1562708	-0.108902	-0.0858029	-0.1114993	0.01940187	0.1274035	-0.08675013	0.2315	0.1241	0.2173	0.1657	0.2229	0.1123	0.319	0.1113	0.2031	0.1288	0.2522	0.0416	0.2090602	0.5432388	0.4998933	0.6466513	0.237643	0.1667431	0.746279	0.4436015	0.5908911	0.8812531	0.6249557	0.03720254
chr17_69707960	0.2537172	-0.08149347	0.3110678	0.02115641	0.2306745	-0.07859404	0.1262204	-0.002816837	-0.2457274	-0.01813849	0.05266513	-0.03491682	0.2149	0.09487	0.1945	0.1261	0.1824	0.09924	0.2552	0.09941	0.1715	0.0992	0.2312	0.03662	0.248892	0.3924808	0.1166999	0.8678141	0.2137031	0.4306676	0.6324957	0.9775065	0.1580724	0.8556252	0.8246107	0.3406656
chr17_69708054	0.7053644	-0.3244942	-0.4718813	0.2265903	0.8031139	-0.1198089	1.264139	0.2857328	-0.09497952	0.1515892	0.7585346	0.05140561	0.4371	0.2171	0.3862	0.244	0.3383	0.2065	0.5571	0.1965	0.3777	0.2069	0.4609	0.08661	0.1466641	0.1445576	0.2597173	0.3678114	0.02548332	0.5702499	0.05951117	0.1539373	0.8158846	0.473488	0.1441416	0.5543198
chr17_69709269	0.3998145	-0.0475766	-0.7039594	0.1113367	0.6425807	-0.2205275	0.7812233	0.1385012	-0.3602205	-0.04177741	0.7763595	0.0787934	0.4507	0.1866	0.3963	0.2514	0.3377	0.1884	0.5239	0.2011	0.3329	0.2051	0.4174	0.07993	0.4284251	0.8022104	0.1029144	0.6681828	0.07328814	0.2503223	0.2040321	0.4998995	0.3075628	0.8419791	0.09098688	0.3257916
chr17_69709284	NA	NA	NA	NA	NA	NA	NA	NA	NA	NA	NA	NA	NA	NA	NA	NA	NA	NA	NA	NA	NA	NA	NA	NA	NA	NA	NA	NA	NA	NA	NA	NA	NA	NA	NA	NA
chr17_69709328	0.1299058	-0.01058776	0.8624657	0.05283031	0.3075345	0.01588569	-0.7401682	0.1666368	-0.3247967	0.2006804	-0.4490784	0.01269915	0.3532	0.1677	0.3327	0.2265	0.3151	0.1675	0.4741	0.1686	0.3039	0.1797	0.3706	0.06221	0.7307776	0.9503709	0.01449948	0.8202802	0.3543048	0.9255063	0.1692563	0.3299537	0.3085765	0.2719543	0.2603882	0.8385581
chr17_69709616	0.01392974	0.05456062	0.0198723	0.05336827	-0.06903026	-0.1800505	0.3389206	0.2095588	-0.1913128	-0.01825393	0.04872036	-0.02098665	0.2679	0.1092	0.2257	0.1454	0.1952	0.1118	0.3914	0.1105	0.2097	0.1156	0.2465	0.04179	0.9600463	0.6194349	0.9316449	0.7164974	0.7287146	0.1095158	0.4255461	0.05945067	0.3723758	0.8753651	0.848095	0.6158403
chr17_69709629	0.4215021	-0.1097028	1.635672	0.07420143	-0.09099556	0.1236948	0.09359727	0.1736525	-0.1840435	0.06930513	0.0766727	0.04314823	0.3632	0.1317	0.4266	0.1876	0.2847	0.1476	0.4707	0.147	0.2859	0.1449	0.3419	0.0566	0.2795758	0.4089634	0.0005247179	0.6976405	0.759306	0.4071827	0.8607328	0.2426148	0.5373244	0.6360359	0.8330899	0.4465889
chr17_69709675	-0.1050387	0.1457411	0.1317042	0.095931	0.3458108	0.1363629	-0.02151402	0.1141765	-0.3992916	0.0955558	-0.00526737	0.04799069	0.2826	0.1093	0.2387	0.1525	0.2145	0.1137	0.3841	0.1098	0.2081	0.116	0.2493	0.04347	0.7214392	0.1850333	0.5920921	0.5341405	0.115338	0.2334401	0.9587558	0.3013364	0.06055341	0.4132453	0.9836752	0.270048
chr17_69709715	-0.4505464	0.05593793	0.3957118	0.254889	-0.06901124	-0.1070129	-0.2293116	0.0573628	0.1732868	0.1322667	-0.4056434	0.08722003	0.3169	0.1117	0.2717	0.152	0.2511	0.1189	0.459	0.1083	0.2315	0.1188	0.2634	0.04789	0.1775127	0.6187284	0.1610224	0.09743535	0.7902159	0.3715148	0.6571485	0.5985058	0.4664881	0.2689552	0.1373732	0.06888579
chr17_69711754	-2.336314	0.2136003	-0.02472063	-0.1315028	-1.059691	-0.177516	-3.953862	-0.03370651	-1.76184	-0.1391578	-0.7019918	0.2376223	0.5983	0.2142	0.5128	0.2674	0.4522	0.2125	0.8678	0.2142	0.5186	0.2315	0.6338	0.08004	0.001754598	0.3300291	0.966988	0.6355889	0.03660634	0.4143341	0.02357209	0.8778403	0.003675477	0.5586928	0.3916002	0.003083693
chr17_69711817	-1.248681	0.09619586	-0.5203583	-0.05777193	-0.4653434	-0.200892	-0.9170724	0.1439864	-0.6661164	-0.1495783	-1.165151	0.18353	0.537	0.2033	0.4062	0.2871	0.3807	0.2092	0.7059	0.2171	0.3672	0.2295	0.6197	0.08827	0.04981216	0.6431562	0.2417621	0.8471514	0.258353	0.3477111	0.3574655	0.517368	0.09154241	0.5258452	0.14004	0.03835199
chr17_69712664	NA	NA	NA	NA	NA	NA	NA	NA	NA	NA	NA	NA	NA	NA	NA	NA	NA	NA	NA	NA	NA	NA	NA	NA	NA	NA	NA	NA	NA	NA	NA	NA	NA	NA	NA	NA
chr17_69712705	-0.5282609	-0.2620945	0.7018664	0.2584376	-0.4065006	0.1766918	1.313069	0.3950064	-0.2827573	-0.102167	-1.563532	0.07486638	0.4485	0.202	0.4947	0.2671	0.3479	0.214	0.7308	0.2038	0.3282	0.2098	0.3873	0.08305	0.2924636	0.2038175	0.2175745	0.3511218	0.2733194	0.4199345	0.2200293	0.0577583	0.4157496	0.633978	0.0001977048	0.3690004
chr17_69713013	-1.652985	-0.01371814	-0.4749743	-0.4846612	0.2414661	-0.02778987	-5.361459	-0.6095964	-0.8230683	0.2522189	-0.5141094	-0.1568464	0.5954	0.2457	0.5111	0.3717	0.4648	0.2552	0.8376	0.2526	0.4462	0.2789	0.5994	0.1085	0.02571235	0.9568384	0.4244247	0.2260935	0.6455318	0.9161466	0.0004709597	0.01954205	0.09877746	0.3851477	0.4923657	0.1507023
chr17_69713618	-0.6008733	0.07561768	-0.5012265	-0.08775923	0.1723096	-0.1607376	-0.04513344	-0.08785142	-0.2216455	0.1004491	-0.6331126	0.002061659	0.2924	0.1335	0.2496	0.1744	0.2386	0.1281	0.397	0.1272	0.2398	0.1312	0.2725	0.04754	0.04939571	0.574556	0.05182795	0.6202508	0.4831086	0.2133359	0.9168969	0.4933151	0.3695458	0.4478526	0.02538956	0.9654482
chr17_69713635	-1.358581	0.1196295	-0.528978	0.0194426	-0.5786921	-0.05498103	-1.069839	0.1013275	-0.1834844	-0.1513817	-0.6908897	0.1784561	0.2405	0.09717	0.2173	0.1268	0.1945	0.1028	0.3645	0.1007	0.1821	0.1054	0.2477	0.03788	4.177442e-08	0.2204582	0.01749423	0.8791119	0.003517648	0.594725	0.006272935	0.3167704	0.321805	0.1532173	0.006886186	2.505174e-06
chr17_69713651	-0.5125162	0.07237217	-0.3212892	-0.003758444	-0.3203095	-0.07733225	-0.1015235	0.0007466399	-0.08251865	0.1187571	-0.1472558	0.06738715	0.2082	0.0985	0.1824	0.1247	0.175	0.09597	0.2889	0.09641	0.1778	0.1069	0.2235	0.03797	0.01605297	0.4646754	0.08329055	0.9761431	0.07153048	0.4225086	0.7365471	0.9938497	0.6478762	0.2693538	0.5207461	0.07615128
chr17_69713679	-0.5506295	0.1399475	-0.03383517	-0.1192839	-0.9661755	0.01707511	-0.4762214	-0.01612671	0.1054803	-0.1616039	-0.2938103	-0.02990833	0.2475	0.1085	0.2137	0.15	0.1943	0.1096	0.3286	0.1076	0.1918	0.1194	0.251	0.0402	0.03111894	0.1997641	0.8770793	0.4317335	1.072595e-06	0.8769346	0.1710725	0.8815486	0.5893769	0.1790183	0.2571781	0.4572474
chr17_69713716	-0.5695281	0.07784458	-0.2618491	-0.1266355	-0.8944106	-0.0759355	-0.1490666	0.1120734	0.07452178	-0.06908149	-0.1803061	-0.03551997	0.2364	0.1072	0.2154	0.1415	0.1874	0.1092	0.3126	0.1107	0.205	0.1136	0.2493	0.04109	0.01923808	0.4703083	0.2351863	0.3756466	2.756455e-06	0.4894263	0.6505757	0.314327	0.72199	0.5457272	0.4836689	0.3877455
chr17_69713725	-1.154212	0.2814652	0.09390113	0.05802686	-1.064608	-0.034973	-0.7715316	0.1556397	-0.07354643	-0.2209223	-0.4834382	0.0506555	0.2857	0.1231	0.2549	0.1705	0.2386	0.128	0.3773	0.1252	0.2266	0.1366	0.3214	0.05172	0.0001081431	0.02326311	0.7216792	0.7373609	1.470737e-05	0.7864072	0.05825937	0.2174464	0.7519096	0.1091261	0.1543429	0.3280213
chr17_69713791	-0.5509339	0.3098047	0.2969443	-0.114917	-1.122289	0.1557379	0.04739087	0.01424921	0.3695218	-0.07588259	-0.3145016	-0.02604453	0.3192	0.1449	0.2875	0.2026	0.2658	0.1464	0.4096	0.152	0.2674	0.16	0.3517	0.05697	0.1019039	0.03438787	0.322544	0.5785882	4.692775e-05	0.2926519	0.9159399	0.9261772	0.1829965	0.6396729	0.4025349	0.6480882
chr17_69713795	-0.668232	0.2139639	0.2826001	-0.006374471	-0.9074077	0.2919269	0.2360647	-0.1041705	0.5968157	-0.06076649	-0.5811493	-0.009238725	0.3525	0.1627	0.2998	0.2142	0.2852	0.1518	0.4186	0.154	0.2892	0.1631	0.3932	0.0586	0.07606108	0.1944387	0.368509	0.9768098	0.002292124	0.05732612	0.6085443	0.5039022	0.04821208	0.7131842	0.1741622	0.8749403
chr17_69713804	-1.256601	0.3145723	0.5906081	-0.1159939	-1.197404	0.2753121	0.4843964	0.01445473	0.1174077	-0.007886121	-1.360733	0.05568515	0.4701	0.1959	0.3906	0.2473	0.405	0.1907	0.5964	0.1959	0.3866	0.2207	0.5113	0.07758	0.01831092	0.1153335	0.1639415	0.649489	0.006866997	0.156425	0.5144379	0.9423182	0.7794161	0.9721984	0.02218734	0.4742298
chr17_69725687	0.06558651	-0.189985	-0.09644121	-0.0568363	-0.2336299	0.2723941	1.233531	-0.04420782	-0.1037982	0.00723555	-1.010861	-0.04966488	0.3849	0.176	0.3209	0.2466	0.2854	0.1944	0.5457	0.1913	0.2959	0.1883	0.436	0.06877	0.8750313	0.2879589	0.7759206	0.8232538	0.4327127	0.169295	0.05819591	0.8205609	0.7375651	0.9698964	0.03693199	0.4712305
chr17_69728978	2.420754	0.1113699	1.648499	-0.05381282	-0.003003985	0.2114215	3.98004	0.04336713	1.368695	-0.2103005	2.096071	-0.1176839	0.6391	0.2992	0.5543	0.4056	0.5656	0.2887	0.8273	0.2774	0.5655	0.2966	0.612	0.1003	0.00357686	0.7224592	0.01331144	0.9034761	0.9965053	0.4832157	0.006880754	0.8806077	0.04591636	0.4983223	0.006755757	0.2430479
chr17_69729108	-0.2228045	0.00604116	1.11202	-0.4824582	-1.031258	0.2106416	-1.306831	-0.1267688	1.094685	0.1690809	-0.608074	0.0006116511	0.4946	0.2492	0.4868	0.2816	0.4243	0.2381	0.5709	0.2645	0.4178	0.256	0.4953	0.1019	0.6954156	0.9812694	0.04599842	0.1001882	0.02774569	0.3902112	0.06019355	0.6439322	0.01729019	0.5231722	0.2861887	0.9952357
chr17_69729180	-0.2622387	-0.05954465	0.4016183	0.0255148	-0.07564135	0.1167697	-0.06249038	-0.1458874	0.3661319	0.4153456	-0.772488	-0.02638495	0.4403	0.1997	0.4261	0.26	0.3378	0.2184	0.5517	0.2076	0.3368	0.2335	0.4879	0.08143	0.5928216	0.7701609	0.393827	0.9245063	0.8330739	0.6018423	0.924735	0.491816	0.3060346	0.08369986	0.166955	0.7467376
chr17_69729183	-0.4697541	0.6023472	-0.8163825	-0.3023095	-0.3590368	-0.2723422	0.4899992	-0.1198075	-0.6352365	-0.2062683	-0.3251593	-0.01773623	0.4123	0.2154	0.373	0.2501	0.3088	0.1862	0.5741	0.1874	0.312	0.2165	0.41	0.07366	0.2992687	0.006318674	0.04228159	0.2418641	0.268787	0.1507026	0.4846519	0.5300118	0.05306633	0.3522967	0.4694655	0.8102287
chr17_69735697	0.9267961	0.3120493	-0.5496674	0.1169795	-0.72958	0.04356649	4.78528	-0.2431806	-0.9330846	-0.3721052	2.505535	0.09157809	0.6743	0.3134	0.4898	0.3331	0.568	0.2734	0.9137	0.2658	0.5321	0.2524	0.7841	0.11	0.3101164	0.344389	0.3278776	0.7405472	0.2904399	0.8781778	0.03330686	0.3777821	0.137615	0.1537138	0.04734589	0.4079673
chr17_69735807	0.03462643	-0.2571563	-0.7001824	-0.008453753	-0.06357055	-0.2175473	0.0366218	0.5640248	-0.1278479	0.4222314	0.8888244	-0.1271908	0.5023	0.2296	0.5273	0.2821	0.4281	0.2363	0.6604	0.2237	0.4328	0.2572	0.5905	0.08826	0.9524676	0.2756702	0.259211	0.9770639	0.893245	0.371018	0.9667848	0.01399278	0.79001	0.1126445	0.2244583	0.1511537
chr17_69735825	-0.07840775	-0.2175073	-1.100994	-0.08215145	-0.4052269	-0.1094523	0.1669292	0.09318611	-0.5106428	0.321766	0.05129913	-0.2469889	0.5486	0.2492	0.5185	0.2911	0.5156	0.2332	0.6135	0.2199	0.481	0.2689	0.6559	0.09414	0.9048824	0.3979508	0.06941802	0.787169	0.5006864	0.6480961	0.8298682	0.6793186	0.3519825	0.2491042	0.9529218	0.009001891
chr17_69736081	0.8541986	-0.1315174	0.8378346	0.05895429	0.01493296	0.273289	0.1854206	-0.1492905	0.4077892	-0.06219304	-0.4599056	-0.1149052	0.513	0.2085	0.4418	0.3503	0.3204	0.2396	0.603	0.2508	0.3543	0.228	0.541	0.07834	0.1529161	0.5372904	0.08888732	0.8747461	0.9647847	0.2681291	0.8062219	0.5644584	0.2817887	0.7905535	0.4746364	0.1436749
chr17_69740491	0.7472906	-0.0996967	0.01709297	0.1778894	0.2903734	0.02449479	0.1144126	-0.07958802	0.2009138	0.1083514	0.5287325	-0.08135486	0.473	0.2076	0.3765	0.2508	0.3266	0.1835	0.6257	0.1875	0.345	0.2116	0.5505	0.06878	0.1639265	0.6385178	0.9664517	0.4923234	0.4007262	0.8956013	0.8865754	0.6767214	0.5846512	0.6167493	0.4226544	0.2379898
chr17_69742368	0.1707596	-0.2417941	0.9096067	-0.1119663	0.3943838	0.3087548	-1.479034	-0.1223045	-0.2094197	0.148383	0.09485406	-0.1973448	0.3738	0.1548	0.3264	0.1952	0.3144	0.1595	0.5069	0.1431	0.2834	0.1679	0.3584	0.05716	0.6717805	0.1227946	0.008434624	0.5737321	0.2337355	0.05600652	0.01189782	0.3976183	0.4785364	0.3836383	0.8048479	0.0005671568
chr17_69742432	1.141976	0.4870895	0.5083635	0.1238592	0.7824125	0.2701987	6.38733	0.202993	-0.2168757	-0.1148921	-0.1622248	0.202006	0.6231	0.3012	0.5712	0.3567	0.523	0.2801	0.9541	0.2559	0.5582	0.2782	0.5663	0.1045	0.1517269	0.1230582	0.4650753	0.7456391	0.2022749	0.3544269	0.04496758	0.4431776	0.7471775	0.6916031	0.8133522	0.05454444
chr17_69745890	0.6136081	-0.03700736	0.6834517	-0.04285121	-0.4793339	-0.1316014	0.1333088	0.1329557	0.3686195	-0.06147147	1.012181	-0.1597178	0.3733	0.1583	0.3573	0.1927	0.2839	0.1459	0.5118	0.1491	0.3011	0.1526	0.4134	0.05694	0.1272803	0.8174452	0.07400911	0.8272695	0.1054646	0.372208	0.8229352	0.3779097	0.2430373	0.6905494	0.02578613	0.005102841
chr17_69745927	-0.7244177	0.2052717	1.068509	-0.08265384	-0.7911312	-0.4359842	-2.519081	0.1931975	0.316864	-0.1969775	-1.257631	-0.2532093	0.5496	0.2646	0.4868	0.3602	0.5097	0.2738	0.7804	0.2375	0.512	0.2739	0.5956	0.09127	0.270826	0.4543811	0.05519579	0.8304975	0.1817467	0.1256467	0.04355316	0.4294179	0.5949999	0.4891531	0.089856	0.005732387
chr17_69745955	-0.2298305	0.2859652	0.04037734	-0.1159874	-0.2234371	-0.08305904	0.3360786	0.02001179	-0.2972531	0.2526411	0.799521	-0.20546	0.4661	0.2071	0.4151	0.289	0.3745	0.1999	0.5877	0.2111	0.3434	0.2228	0.4993	0.07514	0.6626518	0.1767368	0.9294832	0.7008192	0.5801201	0.6839224	0.6435973	0.9261726	0.4162301	0.2689715	0.1653201	0.006398418
chr17_69747413	-0.06991209	0.01780147	0.001045397	0.1476465	0.1956629	-0.118611	-0.7577167	0.09601465	-0.1119164	0.09929795	0.6480048	-0.1569337	0.3524	0.1385	0.2556	0.1774	0.2554	0.1455	0.4454	0.1556	0.2413	0.1457	0.3831	0.05257	0.8527101	0.8987095	0.9968451	0.4127411	0.4588775	0.4199425	0.127723	0.5421633	0.6526377	0.500152	0.118187	0.002872101
chr17_69747443	0.3446988	-0.08888213	-0.3637775	-0.2018783	0.6574351	-0.1428431	-0.2296194	-0.1263797	0.02518124	0.4120951	0.8515875	-0.2126413	0.4487	0.1847	0.3214	0.2025	0.3818	0.1597	0.6067	0.1683	0.3257	0.1869	0.4801	0.06998	0.4923716	0.6362525	0.2838096	0.3289279	0.1114992	0.3772543	0.7635215	0.4591739	0.9417277	0.03030784	0.1197137	0.002436224
chr17_69749592	-1.47045	-0.0390967	-0.3774183	1.185681	-1.160656	-0.06749164	-2.827852	-0.07438068	-0.3655159	0.0459387	1.343147	-0.08292074	0.7005	0.2895	0.5404	0.3882	0.5024	0.2574	0.8152	0.2766	0.4617	0.3016	0.774	0.09641	0.1341179	0.8971472	0.5567712	0.004881189	0.04577079	0.7999821	0.04452448	0.7960835	0.4825274	0.8845341	0.2718608	0.3919547
chr17_69749646	-0.01586542	-0.5395158	-0.4663264	-0.05206239	-0.5511597	-0.08447291	1.638499	-0.05389212	0.01195267	0.3433177	-1.046474	-0.1473765	0.5012	0.2522	0.4315	0.3471	0.4013	0.2453	0.6074	0.2268	0.4229	0.2486	0.5394	0.07712	0.9781471	0.03844416	0.3295987	0.8881329	0.208394	0.738497	0.03211847	0.8169827	0.979567	0.1810107	0.1023353	0.05673962
chr17_69751093	-0.09765922	-0.06102855	0.170249	-0.3412216	-0.1403088	-0.09959452	0.03147462	0.009556712	0.1402125	-0.04132838	-0.7915118	-0.1299424	0.353	0.1567	0.3256	0.1998	0.2864	0.169	0.528	0.1547	0.2927	0.1738	0.3876	0.07031	0.7957549	0.7004969	0.6210344	0.09425241	0.6387959	0.5613483	0.9596249	0.9513337	0.6469152	0.8148501	0.059775	0.06524712
chr17_69751179	-0.9491633	-0.09638361	0.1455203	0.0734062	-0.4537706	0.1349324	-0.5900752	0.07846788	-0.3542291	0.346696	0.1880408	0.02813265	0.3666	0.1589	0.344	0.1976	0.2835	0.1618	0.4323	0.1501	0.2897	0.1698	0.3671	0.06328	0.01600324	0.5492655	0.691215	0.7157355	0.1248004	0.4105322	0.2183859	0.6052622	0.2418762	0.04420515	0.6337396	0.6572717
chr17_69751184	-0.7020529	-0.1694634	0.5445164	-0.2622021	-0.5688631	0.04633532	-0.59778	0.003572269	-0.1618146	0.2921037	-0.6844022	0.02591623	0.4161	0.1641	0.3819	0.2201	0.2827	0.1838	0.517	0.1692	0.2836	0.1869	0.387	0.06697	0.124975	0.3083527	0.1875914	0.2452059	0.05358612	0.8042879	0.3223056	0.9833986	0.5842777	0.1246985	0.1029577	0.6994123
chr17_69751236	0.8622244	-0.09305476	1.41501	-0.3931288	-0.220618	-0.09610253	-0.03125646	-0.1385349	0.4847615	0.3265557	0.1218745	-0.03483553	0.5017	0.2365	0.4873	0.3002	0.4243	0.2205	0.7091	0.2301	0.4018	0.2731	0.59	0.1052	0.1371032	0.7022358	0.01122299	0.2116085	0.6377602	0.6707552	0.9752053	0.557937	0.2692455	0.2500279	0.8675409	0.7419299
chr17_69751247	-0.6109514	0.2299462	-1.543961	0.3469796	-0.7528475	-0.2078987	-1.756037	-0.270784	-1.072824	0.6045499	-0.6326102	-0.04736013	0.7538	0.2445	0.5764	0.3445	0.4939	0.2677	1.337	0.2797	0.5129	0.3183	0.698	0.1058	0.5943246	0.3618049	0.02860499	0.3443815	0.1850386	0.4542996	NA	0.352639	0.07255793	0.07177769	0.5163303	0.6562288
chr17_69751260	0.04363589	0.008790239	0.4470932	-0.1886683	-0.0589928	0.06840585	-0.3730293	0.09137003	-0.136918	0.05944239	0.3204489	0.02899663	0.1983	0.09313	0.1819	0.1233	0.1638	0.09411	0.2463	0.08753	0.158	0.1015	0.1971	0.03554	0.8292372	0.9251278	0.01565325	0.1288933	0.7223745	0.4692836	0.1421381	0.2984028	0.3921721	0.5601526	0.1109526	0.4148596
chr17_69751280	-0.4329961	0.09789337	-0.1992448	-0.1194563	-0.2285577	0.03983165	-0.3916964	0.03580999	-0.3256768	0.1019673	-0.244265	-0.05481718	0.2033	0.1127	0.1933	0.1519	0.1935	0.1111	0.2635	0.107	0.1785	0.1158	0.2259	0.03988	0.03703666	0.3880906	0.3118663	0.4369887	0.2465161	0.721615	0.1515781	0.7393219	0.07261899	0.381779	0.2921823	0.1696095
chr17_69753715	-0.224455	0.04997864	0.2731976	-0.1453518	-0.2966879	-0.1167556	-0.2996048	0.172123	0.1429409	0.2391538	0.0476401	0.004334592	0.2607	0.1076	0.2113	0.1449	0.1898	0.1037	0.3622	0.1057	0.1951	0.113	0.2407	0.04185	0.4058619	0.6442328	0.2063218	0.3209383	0.124846	0.2627874	0.4406978	0.1053852	0.4724026	0.03547894	0.8476607	0.9175791
chr17_69753720	-0.4191449	0.06693131	-0.1386376	0.06744633	-0.1505117	-0.1784746	-0.1567334	0.2725032	-0.2180133	0.01546499	-0.5101082	-0.06425522	0.3249	0.1217	0.2269	0.169	0.208	0.1291	0.4556	0.1355	0.2308	0.1309	0.2856	0.04754	0.2224326	0.5851472	0.551796	0.6940608	0.479077	0.1704113	0.7594241	0.04631115	0.3580458	0.9067594	0.08695191	0.1769919
chr17_69753730	-0.3455932	0.1892955	-0.09214714	-0.09053042	-0.6406633	-0.01446996	-0.5007021	0.01036569	-0.2362084	0.06058927	0.7061196	0.01070882	0.3254	0.1416	0.2785	0.1793	0.2544	0.1487	0.4498	0.1374	0.2587	0.147	0.3404	0.05188	0.3152554	0.1857149	0.7506526	0.6193809	0.01487224	0.9233396	0.3201249	0.9404326	0.3777895	0.6834981	0.0511164	0.8366837
chr17_69760506	-0.6771244	-0.03469771	-0.365869	0.008497493	-0.9957835	0.07727346	-1.244267	0.0034307	-1.026508	-0.2895302	0.2357434	-0.2806197	0.4377	0.2112	0.4429	0.2865	0.4007	0.2279	0.6113	0.2144	0.364	0.2353	0.4962	0.09092	0.164242	0.8724222	0.4589143	0.9773301	0.02279335	0.7412906	0.1072127	0.9875301	0.008623827	0.2317262	0.6799849	0.00211448
chr17_69760572	0.0227301	-0.2506226	0.005429986	-0.03245746	-0.6113453	0.3162464	0.4244064	-0.3775061	-0.1563958	-0.2540376	-0.1415493	-0.1598533	0.2603	0.1235	0.2397	0.1587	0.202	0.1199	0.3554	0.114	0.2145	0.1245	0.2717	0.04701	0.932808	0.04403085	0.9824537	0.8399723	0.003035961	0.008830261	0.264335	0.001002342	0.4763737	0.04290975	0.6161049	0.0006821606
chr17_69760601	0.1380554	-0.02110855	0.1609609	0.02781887	0.1522424	0.06444035	-0.1230667	-0.03591842	-0.2388998	-0.3220767	0.5810597	-0.04554267	0.2817	0.1285	0.2645	0.1585	0.2073	0.1208	0.3669	0.1269	0.2194	0.1396	0.3239	0.0519	0.638189	0.8705917	0.5572879	0.8624198	0.4724782	0.5964308	0.7550172	0.778897	0.2880781	0.02233935	0.0896516	0.3808531
chr17_69761680	-0.3553728	0.1649927	0.211808	0.0704005	-0.1686902	0.1204332	-0.689979	0.09023598	-0.2832187	-0.1706188	0.2438379	-0.09632954	0.3337	0.1536	0.2817	0.1973	0.2951	0.1587	0.4467	0.156	0.29	0.1591	0.3397	0.05937	0.3154252	0.2884973	0.4706374	0.7264846	0.5849419	0.4537029	0.1669898	0.5677597	0.3499699	0.2897181	0.4996003	0.1053039
chr17_69761751	0.02606185	-0.08554184	0.5587455	0.231568	0.05367122	-0.009776	0.1447038	-0.07259958	-0.1458783	-0.4007807	0.02392535	-0.0206811	0.3779	0.1693	0.3464	0.2456	0.3119	0.1743	0.4754	0.1672	0.3491	0.1959	0.3683	0.06637	0.9490889	0.6185023	0.130244	0.3607233	0.8701294	0.9559563	0.7888631	0.6685815	0.6953689	0.04483463	0.9518408	0.7558644
chr17_69761755	0.03671973	-0.2840004	0.9383616	-0.157726	0.8032928	0.2561379	0.4260256	0.2991599	0.1860044	-0.3769734	-0.7236698	-0.05802106	0.5129	0.2381	0.4564	0.3464	0.4225	0.2299	0.6567	0.2395	0.4424	0.2579	0.5309	0.08417	0.9509942	0.2466705	0.06734224	0.6692786	0.08484261	0.2782386	0.6246673	0.225226	0.7061279	0.1578744	0.2480339	0.4921548
chr17_69761802	-0.6575515	-0.1027274	-0.1225269	-0.1341276	-0.4532258	0.07134072	-0.5273516	0.03457209	-0.506086	-0.3449403	-0.5375609	-0.1151294	0.3588	0.1711	0.3146	0.2172	0.2772	0.1788	0.4562	0.1694	0.3034	0.1723	0.3623	0.06107	0.08715251	0.5541586	0.7116111	0.5466497	0.1161963	0.6946388	0.3036359	0.8405922	0.111965	0.04860563	0.1666827	0.05987883
chr17_69761820	-0.5796553	0.4100918	0.2336718	0.1052306	-0.6888923	0.1783046	-1.135077	-0.1326942	-0.4464307	-0.3209769	-0.1537743	-0.1383886	0.5638	0.2152	0.522	0.3377	0.3785	0.2404	0.678	0.2408	0.3799	0.2457	0.6166	0.08869	0.3958046	0.06274672	0.7025959	0.7692898	0.09205636	0.4715567	0.2184699	0.5927599	0.2770259	0.2053944	0.8443445	0.1201335
chr17_69761828	1.17795	0.3577752	0.870805	0.6484144	0.6131067	0.07656368	-238.523	-0.8322671	0.3403201	-0.2944429	-0.2303987	-0.1912735	0.6229	0.314	0.5637	0.4089	0.5091	0.2727	1.004	0.263	0.4565	0.3226	0.5973	0.1066	0.1390362	0.2793488	0.2019643	0.1478619	0.2999476	0.7870676	NA	0.002264832	0.5071465	0.3876318	0.7570436	0.07440954
chr17_69762574	0.1985882	0.2285793	-0.180251	-0.06469628	0.9215741	-0.2689156	-0.1112557	0.2904001	-0.2493092	0.2845402	0.244743	-0.08131672	0.349	0.1982	0.3765	0.2308	0.2944	0.1831	0.4881	0.199	0.2783	0.2116	0.3624	0.07576	0.5938659	0.258309	0.6573854	0.7850492	0.002775042	0.1487805	0.8423096	0.1526853	0.3895473	0.1887592	0.5290665	0.2845015
chr17_69775928	0.2220704	0.01211588	-0.33928	0.1388443	0.2773986	-0.2052205	0.1760995	-0.08669003	0.3955281	-0.04250282	0.13727	-0.1812931	0.2579	0.1059	0.2073	0.1552	0.1908	0.113	0.3445	0.1111	0.1975	0.1171	0.2695	0.04021	0.405441	0.9094238	0.1093527	0.3768173	0.1535332	0.0711564	0.6313103	0.4380692	0.04961982	0.7184997	0.6237768	6.636943e-06
chr17_69775956	0.7299832	0.3114876	-0.1171468	0.002009763	-0.00244194	0.1382263	1.125681	-0.1894722	0.1673444	-0.1313267	0.6178873	-0.1284624	0.3628	0.1571	0.3548	0.2017	0.2752	0.1455	0.5028	0.1411	0.2716	0.1543	0.4456	0.05311	0.06079376	0.05021656	0.7575525	0.9922133	0.9931936	0.3472693	0.0529601	0.18372	0.553193	0.4003929	0.2144707	0.01571863
chr17_69782764	-1.381524	0.3243208	-0.1987441	0.3548429	-0.2647916	-0.2682675	-1.855766	0.1405919	-1.022736	-0.4411792	-0.01200871	-0.1003896	0.5544	0.2772	0.5028	0.3543	0.4623	0.2652	0.7607	0.2543	0.4613	0.3081	0.5855	0.1037	0.03808792	0.260954	0.7325944	0.3489825	0.6115314	0.3293886	0.1133028	0.5928689	0.04917338	0.1731104	0.9867342	0.3356191
chr17_69787218	0.5653859	-0.1510918	0.6165516	-0.6883802	-0.1937531	0.002304169	0.1060253	0.271713	0.310936	0.2532244	1.607408	-0.2727104	0.644	0.3097	0.5122	0.4225	0.5213	0.2984	0.8037	0.2761	0.5149	0.2798	0.604	0.1085	0.5018144	0.6427345	0.3012087	0.1397456	0.7511102	0.9941197	0.937432	0.3442213	0.6046863	0.3849174	0.03392248	0.01246773
chr17_69787277	0.3335595	-0.1151143	-0.1017692	-0.009251256	0.6435665	0.05394623	-0.9302012	-0.04807905	-0.6959551	0.1938401	0.5019753	-0.218432	0.3572	0.1507	0.3076	0.2144	0.3103	0.1526	0.4013	0.1427	0.2748	0.1479	0.3974	0.05379	0.3830931	0.4501648	0.7529074	0.9663822	0.04865097	0.7268088	0.03374242	0.7387751	0.01488823	0.1949057	0.2464061	5.014498e-05
chr17_69787281	0.3785633	-0.1332876	0.2139132	0.05975591	0.1909114	0.04133432	-1.345752	-0.03904979	-0.421933	0.1587814	0.7388711	-0.2187669	0.3793	0.1522	0.3028	0.2254	0.2896	0.1742	0.498	0.1501	0.3022	0.168	0.4463	0.06295	0.3557588	0.3867441	0.5007656	0.7961845	0.5280568	0.8152545	0.01910972	0.7970158	0.183214	0.3514944	0.1384674	0.0005236527
chr17_69788095	-0.3576104	-0.07631018	-0.563381	0.2532997	-0.1967093	0.100274	0.4250341	0.09281873	-0.7428259	-0.01502689	-0.3074824	-0.2144729	0.5149	0.2035	0.471	0.2409	0.3726	0.2117	0.7778	0.2073	0.3735	0.2138	0.5645	0.07704	0.5515889	0.7135132	0.2913553	0.3074883	0.6241896	0.6434181	0.7312565	0.6613686	0.06505304	0.9452606	0.65299	0.005509271
chr17_69791837	-0.2308645	0.1066262	-0.3492718	0.3451413	0.3996269	-0.08611698	-0.8749706	-0.07770726	-0.4082518	0.0786668	-0.08786655	-0.2055056	0.3996	0.1599	0.3425	0.2122	0.3113	0.1553	0.5345	0.1583	0.2984	0.169	0.4123	0.06261	0.5963842	0.5103771	0.3380156	0.111959	0.2224842	0.5838345	0.166502	0.6278917	0.1916189	0.646386	0.8460535	0.00105336
chr17_69791878	0.04571817	-0.05604943	-0.05715452	0.2394893	0.03018287	-0.1155847	-0.6163812	-0.2359623	-0.1032246	0.1946144	0.02271989	-0.263833	0.2905	0.1342	0.2826	0.1815	0.2491	0.1343	0.3911	0.1344	0.2357	0.14	0.3523	0.05271	0.8802987	0.6789635	0.8461748	0.1944301	0.9065841	0.393743	0.1469229	0.0819042	0.6703919	0.1686939	0.9518725	5.780461e-07
chr17_69791906	-0.1979948	-0.08702971	-0.03499129	0.1512639	0.2302359	-0.03136059	-0.9708869	-0.1950068	-0.2712791	0.3011058	-0.2358162	-0.2322659	0.3081	0.1343	0.2763	0.1737	0.2606	0.1337	0.3843	0.1341	0.2487	0.1424	0.3244	0.04936	0.5409546	0.5207732	0.9031268	0.3911155	0.3936834	0.8161858	0.0196811	0.1495692	0.2907323	0.03635289	0.4916934	2.603997e-06
chr17_69791916	-0.08837104	-0.05152268	-0.2109261	0.102885	0.1352535	-0.0250742	-0.6878879	-0.1904134	-0.3180389	0.1177816	-0.032724	-0.2432129	0.2927	0.1374	0.2816	0.1795	0.2544	0.1331	0.3803	0.1258	0.2572	0.1422	0.3337	0.0502	0.7728155	0.7103198	0.4723161	0.5728454	0.6071367	0.851888	0.09434784	0.1332016	0.2321091	0.4122933	0.926346	1.306451e-06
chr17_69791920	-0.2891662	-0.07367773	-0.2659892	0.2588458	0.2101521	-0.05052162	-0.7779617	-0.1630989	-0.3758487	0.2216581	-0.120566	-0.2286692	0.3203	0.1421	0.2959	0.1741	0.2694	0.1321	0.4035	0.131	0.2471	0.1434	0.357	0.04989	0.3924211	0.60779	0.3905274	0.1431777	0.4525119	0.7046149	0.07771316	0.2170908	0.1405162	0.1260768	0.7524081	4.699834e-06
chr17_69791925	-0.02631215	0.008619871	0.05889769	0.1522601	0.1587932	-0.06125472	-0.7102253	-0.1016341	-0.2628802	0.153193	-0.2476459	-0.195458	0.3059	0.1383	0.2797	0.1823	0.2546	0.1414	0.3991	0.131	0.2608	0.151	0.3407	0.05343	0.9347324	0.9507791	0.8397839	0.4115201	0.5464132	0.668033	0.1027431	0.4418059	0.330507	0.3159139	0.4943628	0.0002592131
chr17_69794471	0.2277241	0.4237366	1.330195	-0.2299189	-0.02469078	-0.2393185	-2.067166	0.2387208	0.2170139	-0.01444481	-0.3997894	-0.2105077	0.5323	0.283	0.6145	0.3171	0.426	0.3168	0.7442	0.3218	0.4483	0.3017	0.5467	0.1113	0.7172277	0.1509759	0.08768239	0.4916743	0.9581802	0.4736737	0.06354121	0.4824484	0.6652235	0.9635915	0.5403264	0.06016223
chr17_69795879	0.2390229	-0.003378172	0.1367222	0.1239286	0.1676853	-0.01052668	0.4919825	0.05901179	-0.3227662	0.1095671	-0.200617	-0.1282162	0.2723	0.1063	0.1973	0.1341	0.1905	0.1097	0.3785	0.1151	0.1893	0.1117	0.2427	0.04106	0.3983215	0.9747914	0.4969195	0.35977	0.3875229	0.9240133	0.2289312	0.6105471	0.09408688	0.3296763	0.4226163	0.001808385
chr17_69795913	-0.1692134	0.1625083	-0.4497879	0.02569214	0.1739947	-0.08331848	-0.8309141	0.1299115	-0.3789439	-0.066578	0.1882257	-0.03062354	0.3057	0.1383	0.2761	0.1711	0.2336	0.135	0.3995	0.1213	0.2127	0.1347	0.3754	0.05223	0.5981733	0.2445253	0.1174067	0.8823867	0.4689229	0.5408527	0.05655948	0.2877435	0.08171486	0.6243008	0.6421252	0.5581977
chr17_69797972	0.3839658	-0.1671278	-0.3243981	-0.4288669	-0.04902111	0.04380522	0.6358132	-0.3078179	-0.9155078	-0.02022631	0.08530059	-0.02553995	0.5082	0.2337	0.4261	0.292	0.4254	0.2294	0.6548	0.2134	0.4702	0.2432	0.5097	0.08394	0.5152394	0.4868453	0.4909823	0.1601067	0.9169403	0.852552	0.4630178	0.1587705	0.08572414	0.9357041	0.8855133	0.7617446
chr17_69799764	1.792575	-0.3993815	-2.675407	-1.555143	1.190966	-0.6327365	0.7599428	-0.7447197	1.799054	-0.2592031	0.5851304	0.04263943	1.47	0.5998	1.169	0.773	1.497	0.6109	1.817	0.556	1.138	0.607	1.39	0.2077	NA	0.5941817	NA	0.2018439	NA	0.412212	NA	0.2655773	NA	0.7343414	NA	0.8408421
chr17_69799996	0.2878891	-0.07906388	-0.1608299	-0.3006139	0.4229071	-0.178398	0.07699992	0.06240125	0.1958527	0.2474004	-0.03067538	0.05748083	0.3349	0.1568	0.2943	0.194	0.2926	0.1534	0.5156	0.1656	0.2968	0.1706	0.3618	0.06337	0.4179478	0.6184863	0.6014749	0.1284816	0.1669451	0.2504756	0.8981812	0.7101785	0.5285986	0.1530274	0.9369994	0.3653363
chr17_69800434	-0.1136121	0.3777077	-0.7961548	0.4079987	0.08453496	-0.1615337	1.07034	0.1148657	0.1116042	-0.02212155	-0.5315976	-0.1537902	0.4735	0.1783	0.3513	0.2236	0.4138	0.18	0.6747	0.1737	0.2994	0.2074	0.4376	0.07168	0.8326231	0.03712032	0.0338493	0.07532473	0.8524616	0.3773705	0.2416368	0.5148946	0.722095	0.9168979	0.2746952	0.03235547
chr17_69800471	0.203174	0.2549152	-0.3595999	0.09228157	0.1101389	-0.2145425	0.9755268	0.263314	0.04050642	0.1232896	-0.006039014	-0.0417131	0.4202	0.1992	0.4054	0.2179	0.3124	0.1875	0.5883	0.2206	0.3211	0.1971	0.4491	0.07634	0.6608362	0.2098245	0.4174435	0.6793664	0.7376915	0.2610413	0.1799523	0.2443346	0.904904	0.5397127	0.990414	0.585879
chr17_69800474	0.7221166	0.3360937	0.131967	-0.02985132	0.8270576	0.1098748	3.433905	0.2780964	-0.4947579	0.173144	0.1275598	0.0239058	0.6107	0.2683	0.5171	0.3285	0.4901	0.2921	0.8024	0.3016	0.4924	0.2713	0.6637	0.1014	0.3491033	0.2275286	0.8270886	0.9316027	0.1413016	0.7190343	0.01065012	0.3793289	0.381826	0.5390399	0.8856887	0.8145641
chr17_69803099	-0.2193152	0.1718387	-0.4207805	-0.172789	-0.25254	-0.2187771	-0.7820676	0.2953976	-0.1239429	-0.06336198	-0.2574639	-0.01448857	0.399	0.1643	0.3028	0.2177	0.2753	0.1639	0.4984	0.1676	0.3219	0.1728	0.3925	0.06358	0.6142521	0.3022264	0.1853722	0.438537	0.3778419	0.1879159	0.173711	0.08228394	0.7154537	0.7179782	0.5462961	0.8200985
chr17_69803113	-0.07127418	-0.1494994	-0.3911882	-0.001480624	0.1141022	-0.04921352	-0.0280496	0.1441803	-0.09422313	0.02695391	-0.4415127	-0.1651908	0.3986	0.1754	0.3451	0.226	0.3175	0.1833	0.5367	0.1743	0.2997	0.1727	0.4002	0.06919	0.8697372	0.4014017	0.2873688	0.994908	0.7332675	0.7918283	0.9648261	0.4153392	0.7642229	0.8778238	0.3120017	0.01722948
chr17_69803153	0.03194838	-0.01861672	-0.6749439	-0.1982486	-0.3003693	-0.07264852	0.5285069	0.1432786	0.0980075	-0.1252351	0.2879856	-0.1672433	0.3769	0.1666	0.3121	0.2424	0.3002	0.1671	0.534	0.1768	0.3243	0.1795	0.4162	0.06202	0.9374184	0.912264	0.03992099	0.4275064	0.339874	0.6681794	0.4027122	0.4250834	0.7749707	0.4924882	0.5292425	0.007115038
chr17_69803157	0.3731653	0.05991905	-0.08914531	-0.2624457	0.01180159	0.009788374	0.4829439	-0.1542147	-0.1076232	-0.1664013	-0.2370607	-0.04594187	0.2829	0.1162	0.2295	0.1729	0.1999	0.1272	0.3737	0.1171	0.2203	0.1176	0.2909	0.04709	0.2058044	0.6085381	0.7053824	0.134903	0.9538714	0.9391585	0.2306443	0.1909113	0.6336983	0.1599742	0.4355797	0.3297904
chr17_69803243	-0.2087901	-0.1148782	-0.04339948	-0.03688028	-0.02503262	-0.04733781	-0.2089512	-0.07314895	-0.6253829	-0.03373467	-0.3768459	-0.1800058	0.2919	0.1377	0.2517	0.1819	0.2228	0.1415	0.3892	0.1373	0.2661	0.1435	0.2907	0.05301	0.4938942	0.4086241	0.867469	0.841975	0.9127817	0.740511	0.6209228	0.5976925	0.02348538	0.8160318	0.2148437	0.0006965811
chr17_69804026	0.5241244	0.1327157	0.468597	-0.2249255	-0.06065518	0.1208932	-0.1035938	-0.02681964	0.6641971	0.08034125	0.01012306	-0.08553732	0.3836	0.1761	0.3177	0.2234	0.317	0.1724	0.5762	0.152	0.3121	0.1775	0.4041	0.06186	0.2070189	0.4581719	0.1619477	0.326404	0.8559964	0.4897309	0.8831776	0.8615552	0.04319168	0.6560022	0.9817185	0.1675533
chr17_69813996	1.107406	0.1743116	-0.0962034	-0.01691348	0.1909025	0.09348714	0.8281479	-0.02904184	0.05903773	-0.1552514	1.140837	0.06792215	0.4007	0.1498	0.3143	0.1776	0.313	0.154	0.5581	0.1475	0.2754	0.1491	0.542	0.06993	0.01133794	0.2499386	0.7713753	0.9253319	0.5624097	0.5486278	0.2182195	0.8455963	0.8367276	0.3031896	0.07691337	0.3325901
chr17_69817882	0.9481642	-0.09813124	0.07051968	-0.3258812	0.4079907	-0.04720793	0.2603376	-0.1325434	0.5376391	0.03672165	0.405695	-0.06197345	0.3809	0.1538	0.3137	0.1877	0.3007	0.1497	0.5562	0.154	0.2849	0.1635	0.3604	0.05587	0.02135647	0.5283982	0.8309742	0.08813419	0.1956624	0.755195	0.6972876	0.3951003	0.07046532	0.8246448	0.2937036	0.268073
chr17_69817893	0.297941	-0.2953206	-0.7479001	-0.03285863	-0.3521814	-0.03527759	3.525837	-0.0880167	0.1412145	0.3756854	-0.2500251	-0.07532524	0.4852	0.1738	0.3391	0.2287	0.3271	0.1715	0.7535	0.1811	0.3228	0.195	0.3716	0.07058	0.591313	0.09426084	0.03799889	0.8887644	0.3089395	0.8394066	0.002095287	0.6326678	0.6788384	0.05881045	0.532198	0.2870704
chr17_69817921	1.749494	-0.2278402	0.05202037	-0.4489042	-0.1293292	0.0322549	2.598367	-0.001675054	0.5326539	-0.04901108	0.5983979	-0.1080726	0.3212	0.1264	0.2828	0.1728	0.2598	0.1414	0.5162	0.1317	0.2569	0.131	0.3211	0.05022	2.494296e-07	0.0737638	0.8599494	0.01050505	0.6307229	0.8213421	1.624034e-05	0.9899406	0.04509118	0.7107074	0.07758028	0.03161323
chr17_69817988	0.5160593	-0.01139866	-0.001267449	-0.2019009	-0.3998447	-0.04240366	0.9403522	-0.08002838	0.3928764	0.08810991	0.4172627	-0.09290927	0.2865	0.1353	0.2535	0.1558	0.2239	0.1279	0.4265	0.115	0.2097	0.1296	0.3175	0.04746	0.08439312	0.9334757	0.9961411	0.2005194	0.08177475	0.7422958	0.0461275	0.4893884	0.06697225	0.5002308	0.212686	0.05053266
chr17_69818014	0.2184737	-0.1238964	-0.01314424	-0.1684807	-0.1326596	0.1446024	0.1367449	-0.1977017	0.08983287	-0.04559458	-0.02224138	-0.02979415	0.2687	0.1099	0.2248	0.1374	0.201	0.1147	0.3404	0.1079	0.2033	0.1161	0.2782	0.04263	0.4335243	0.2624892	0.9545657	0.2245278	0.5179374	0.2104312	0.7056326	0.06852013	0.6652723	0.6964904	0.9387895	0.4850111
chr17_69818034	0.2532579	-0.226607	0.01979235	-0.3253343	-0.100172	0.03474557	0.1390769	-0.08958197	0.1873045	0.08643108	-0.2782525	-0.08828024	0.2288	0.1009	0.2147	0.1316	0.1925	0.1067	0.3031	0.1099	0.1906	0.1108	0.2439	0.03841	0.2812416	0.02545702	0.9282584	0.01426006	0.6096021	0.7461053	0.6619202	0.4178338	0.3346979	0.4381855	0.2685563	0.0216376
chr17_69818066	0.2572663	-0.128532	-0.03876193	-0.3601681	-0.08809621	0.1197973	0.5166101	-0.1052696	0.3296582	0.1655187	-0.08594652	-0.07903389	0.2428	0.1018	0.1988	0.1298	0.1772	0.108	0.3058	0.1008	0.1944	0.1019	0.2637	0.04116	0.3040088	0.2091036	0.8484569	0.005935585	0.6246369	0.2701373	0.1077379	0.2987944	0.09622811	0.1061225	0.7532255	0.05504315
chr17_69818102	0.1898641	-0.2571787	-0.09014184	-0.4374414	-0.3884804	0.02899584	-0.04925849	-0.02568017	0.310344	-0.04165027	0.1763096	0.04530011	0.2798	0.1196	0.2365	0.1666	0.2222	0.124	0.3772	0.1324	0.2238	0.1278	0.2985	0.04701	0.5147448	0.03277007	0.7111316	0.009625409	0.08826344	0.8165126	0.9037359	0.8475453	0.1765261	0.7465214	0.5729421	0.3357675
chr17_69818110	-0.1822466	-0.1807665	-0.04108325	-0.3176229	-0.4902617	0.05868578	-0.04380833	0.009225813	0.2479384	0.006643065	-0.2107648	0.01096897	0.2571	0.1043	0.2268	0.1444	0.2102	0.1049	0.3136	0.1091	0.1992	0.1063	0.27	0.04159	0.4933272	0.08476438	0.8599618	0.02951407	0.02259288	0.5779659	0.8944717	0.9330102	0.2225688	0.9504518	0.4522805	0.7921556
chr17_69818124	-0.05668455	-0.1954309	0.4173642	-0.3767589	-0.2884191	0.1739648	-0.2268634	-0.1175086	0.438682	0.1299491	-0.3563999	-0.0434833	0.2797	0.1138	0.232	0.1516	0.2157	0.1141	0.3616	0.117	0.2187	0.1286	0.2954	0.04632	0.8457271	0.08797776	0.0801356	0.01403007	0.1916701	0.1298452	0.5585917	0.3185467	0.05031169	0.3162953	0.249051	0.3483724
chr17_69818225	0.5323883	-0.1263344	0.7615723	-0.6112767	-0.7090009	-0.1894704	0.9591096	0.2003929	0.2878321	-0.3387514	0.496817	0.08211309	0.451	0.2149	0.412	0.2819	0.3547	0.22	0.6028	0.2165	0.3835	0.2439	0.5092	0.08281	0.2920704	0.565873	0.09212333	0.03748207	0.06163558	0.4008362	0.204256	0.3661814	0.4882126	0.1779962	0.4010662	0.3230652
chr17_69818234	-0.2760394	-0.3312856	-0.02891216	-0.04541571	-0.3436405	-0.05999451	-0.4821716	-0.04524733	-0.0840233	0.1625032	0.5868875	0.04502115	0.4321	0.191	0.3844	0.2636	0.3234	0.1864	0.5904	0.1873	0.334	0.2031	0.4679	0.07469	0.5645372	0.08865268	0.9446435	0.8680022	0.314663	0.751837	0.5097954	0.8124229	0.8125636	0.4333698	0.2676338	0.5477801
chr17_69818239	0.2078272	-0.487304	0.05379142	-0.2077627	0.01245177	-0.3820994	0.5181579	0.232064	0.2381761	-0.10811	0.8013687	0.025413	0.4255	0.2247	0.4674	0.3037	0.3825	0.2078	0.5495	0.1998	0.4066	0.2237	0.4735	0.09155	0.6584825	0.03458112	0.9189617	0.5145345	0.9760047	0.07207469	0.4307907	0.2550945	0.5925339	0.6376165	0.1360435	0.7822253
chr17_69818254	0.1572931	-0.4061172	0.1445374	-0.1544989	-0.3248809	-0.1856955	0.250352	0.1906766	0.01409654	0.002268879	0.9511071	0.06962104	0.4374	0.2047	0.394	0.2656	0.3191	0.1927	0.5361	0.1843	0.356	0.215	0.4654	0.07398	0.7464038	0.05214294	0.7359871	0.5749305	0.3345997	0.3443579	0.6934264	0.3092122	0.9704827	0.991777	0.0704788	0.3479873
chr17_69818261	0.3648571	-0.2131529	0.3655169	-0.2252255	-0.1101754	-0.08867992	0.4677957	0.1267099	0.1501486	-0.05337728	0.7281105	0.08429338	0.4047	0.1699	0.3632	0.2377	0.3009	0.1679	0.5001	0.1734	0.3026	0.1719	0.4258	0.06744	0.4097001	0.2163328	0.3484219	0.3573832	0.7269514	0.6025945	0.417923	0.4717296	0.6362615	0.7596874	0.1218098	0.2123769
chr17_69820460	3894.195	0.6818035	2.164006	0.3219571	1.751935	0.7443394	-1.047936	-0.5221387	-2.19385	-0.4336437	9.748768	0.06143415	0.9999	0.4525	0.949	0.6605	0.8182	0.4788	1.435	0.4148	0.7349	0.4577	0.9502	0.1457	0	0.1790569	0.4721875	0.7143755	0.2183035	0.1723112	NA	0.2520548	0.04291727	0.3995775	0.001387008	0.6765696
chr17_69822592	0.0911919	0.2631188	-0.5259471	-0.08731665	0.9859783	-0.02674509	-0.2276914	-0.07639434	-1.103635	0.1379132	1.258845	-0.1900638	0.3938	0.1892	0.3443	0.2581	0.3556	0.1735	0.5038	0.1733	0.3534	0.1809	0.4179	0.07121	0.8314382	0.1720729	0.151519	0.7437865	0.009556196	0.8793348	0.6962395	0.6641785	0.003484719	0.4533785	0.006206554	0.007761224
chr17_69822652	0.05197461	-0.1374612	0.4335208	0.1215074	-0.06359856	0.1534519	-0.2350172	0.1306709	-0.03592603	-0.01957422	-0.2185991	-0.1553699	0.3015	0.1365	0.2938	0.1699	0.2405	0.1238	0.3958	0.1347	0.2478	0.1267	0.3092	0.04879	0.8694439	0.3184656	0.1584088	0.4809517	0.7974247	0.218705	0.5855555	0.3364278	0.888298	0.878203	0.5013682	0.001469357
chr17_69822675	-0.05426592	0.02078643	-0.2891438	-0.1844374	0.05896606	0.001388823	0.2467074	-0.01201113	0.1724766	-0.02323061	-0.482645	-0.05362974	0.2166	0.09721	0.1729	0.1262	0.1566	0.09609	0.2925	0.09619	0.1877	0.09745	0.2204	0.03606	0.8067758	0.8314694	0.09953094	0.1471186	0.7099721	0.9885216	0.4199221	0.9010858	0.366758	0.8124626	0.0326786	0.137208
chr17_69822713	0.9044821	0.05477678	-0.5764988	0.02914835	0.3613344	0.327173	1.724064	0.06760996	-0.1761375	0.03818928	0.1679343	-0.1418512	0.4488	0.1702	0.3973	0.2349	0.371	0.1823	0.6569	0.1961	0.3954	0.1921	0.4587	0.07277	0.07170796	0.7511359	0.1829902	0.903995	0.3657624	0.07762732	0.04783303	0.7353039	0.6824184	0.8453175	0.7449378	0.05187854
chr17_69822964	0.08669158	-0.2026015	0.09095534	0.04769243	-0.300424	0.06096292	0.6178518	-0.09201212	-0.4382483	-0.07738548	-0.01154782	-0.1094007	0.3593	0.1937	0.3248	0.279	0.327	0.209	0.4347	0.1845	0.3053	0.1941	0.3938	0.08003	0.8218494	0.3048229	0.7911233	0.8696109	0.3852738	0.775455	0.2005402	0.6240284	0.1716463	0.6957186	0.978496	0.173005
chr17_69823937	-0.9788587	0.3034064	-0.4791566	-0.7027287	-0.09822267	-0.03220691	-2.57771	-0.03317038	-0.1001399	0.09593046	-0.9795405	-0.06351121	0.5676	0.2555	0.4762	0.2959	0.4591	0.2446	0.7597	0.2284	0.4469	0.2631	0.5585	0.09059	0.1556555	0.2509329	0.3762663	0.02329657	0.8492571	0.8984085	0.02735461	0.8875614	0.8411244	0.7250107	0.145711	0.4850512
chr17_69823957	-0.1611916	-0.6357493	-1.768903	-0.2930676	0.4920101	-0.1588286	-1.29945	-0.05448519	0.02361567	0.2978689	0.5843574	-0.06793502	0.5569	0.2584	0.5332	0.3469	0.4668	0.2599	0.7542	0.2583	0.4686	0.2615	0.5629	0.08622	0.8100151	0.01746485	0.005006916	0.4281523	0.3512724	0.5551146	0.2579006	0.8385259	0.9644895	0.2715752	0.390875	0.4324581
chr17_69823964	-0.6008269	-0.07898411	-1.100245	-0.05107155	0.1134926	-0.1358617	-0.903459	-0.005020972	-0.1144373	0.1596591	0.3665092	0.01035694	0.3606	0.1528	0.3382	0.2222	0.2846	0.1573	0.4701	0.15	0.2917	0.1614	0.3477	0.05972	0.1201638	0.6094619	0.002202024	0.8226802	0.7022475	0.3936826	0.08983947	0.9735993	0.7074745	0.3289434	0.3229927	0.8625607
chr17_69824032	0.6166038	-0.09052702	0.5272507	-0.785516	1.107014	0.1584421	-0.8859607	-0.2757586	0.7939604	0.4925604	0.8478384	-0.1343142	0.5482	0.2872	0.4955	0.3545	0.4957	0.2791	0.6968	0.267	0.4745	0.3048	0.5871	0.09508	0.3468557	0.7627084	0.3553475	0.03827137	0.05243449	0.5856636	0.3617782	0.3195859	0.1407797	0.123776	0.2423916	0.1596515
chr17_69824041	-0.3324387	-0.07690777	0.0988827	0.008328869	-0.2770466	0.04961197	-0.3369491	0.09800054	0.2342857	0.1667169	0.2526628	-0.002263257	0.3265	0.1477	0.3014	0.2285	0.271	0.1669	0.471	0.1552	0.2928	0.1646	0.3374	0.0604	0.335854	0.6065589	0.7544162	0.9716923	0.3250877	0.7694562	0.5279947	0.5327618	0.4442189	0.3177725	0.4808471	0.9701639
chr17_69825840	-0.742526	-0.0169084	0.2561236	0.1271622	-0.3831477	0.06873865	-1.246026	-0.09503463	-0.0557941	0.05800873	0.1865555	-0.09887268	0.3997	0.2173	0.3558	0.2549	0.3233	0.1768	0.4797	0.1876	0.3189	0.2092	0.4171	0.07059	0.08859409	0.9394573	0.5011082	0.6295274	0.2620877	0.7019656	0.02265875	0.6187751	0.8682961	0.7862735	0.6843721	0.1623633
chr17_69825898	-0.5891022	0.2151838	-0.1186607	0.003051169	-0.3029566	0.1781287	-0.8730896	-0.239843	-0.2509382	0.001801885	-0.09928961	-0.1838041	0.2667	0.1254	0.226	0.1651	0.2052	0.1367	0.3599	0.1421	0.2172	0.145	0.2638	0.05237	0.03326656	0.08867408	0.6090269	0.9854577	0.1484638	0.1967626	0.02361328	0.09477721	0.2594249	0.9901899	0.7165678	0.0004567701
chr17_69827627	-0.2600929	0.2462953	-0.03995668	-0.2298434	-0.5853103	0.08187722	-0.2853257	-0.08337799	-0.3938243	-0.0004790659	0.2627555	-0.05631812	0.3567	0.1586	0.3202	0.2162	0.277	0.1653	0.4266	0.1631	0.2887	0.1626	0.3919	0.06079	0.4957455	0.1252073	0.905896	0.2992876	0.04232094	0.625188	0.5452302	0.6140067	0.1915373	0.9976805	0.5373445	0.3551096
chr17_69827652	-0.0727548	-0.09664501	-0.1054144	-0.06741087	-0.07824089	0.09724834	-0.2281777	-0.2572227	-0.2040059	0.106694	0.1727003	-0.1245853	0.3013	0.1135	0.2428	0.1639	0.1994	0.1278	0.3932	0.1266	0.1981	0.1434	0.3091	0.04785	0.8178988	0.3975553	0.6736312	0.6849404	0.7006065	0.4504279	0.5936409	0.04385998	0.312781	0.4615232	0.59517	0.009303916
chr17_69827714	0.4386336	0.07705577	-0.02411533	0.04279322	-0.2748333	-0.1004222	0.5910066	0.05806401	0.3745562	0.3327148	0.8434349	-0.1172236	0.2814	0.1102	0.2082	0.1591	0.2075	0.1219	0.3817	0.1162	0.2371	0.1322	0.3323	0.04367	0.1347145	0.4870698	0.909801	0.79059	0.1950892	0.4135487	0.1523952	0.6196791	0.1248591	0.01260764	0.01666857	0.007323967
chr17_69827783	0.1814314	-0.03964241	0.4934614	0.2742707	-0.2470999	-0.1950612	-0.6807793	0.01828145	-0.0151973	-0.1435066	0.3174583	-0.2312625	0.4082	0.1705	0.3645	0.2581	0.3225	0.182	0.59	0.1705	0.3086	0.1811	0.4364	0.0709	0.6849259	0.8187893	0.207429	0.3045861	0.4682908	0.2919448	0.3515263	0.915858	0.9626389	0.435795	0.5127746	0.00113951
chr17_69827832	0.2940998	0.09095802	0.3193722	0.1148126	0.2441917	-0.1001786	-0.4393084	0.2291846	0.12444	0.1331389	0.5367757	0.009457946	0.4513	0.212	0.4355	0.2848	0.3487	0.2168	0.629	0.2045	0.4023	0.2182	0.4917	0.08538	0.5608803	0.6750007	0.5091577	0.6991716	0.5116071	0.6519258	0.5871586	0.2726316	0.7770341	0.5515316	0.3418124	0.9121158
chr17_69828575	-0.4082076	-0.2515569	0.04787219	-0.1618938	0.3208468	-0.1809283	-0.5001348	0.4014995	-0.1637516	0.03871556	-0.209034	0.01188349	0.3966	0.1651	0.3154	0.218	0.305	0.1748	0.4984	0.1685	0.3311	0.1659	0.4123	0.06709	0.3447308	0.1329023	0.8854726	0.4685925	0.3164241	0.3081446	0.3843197	0.01883825	0.6407341	0.8179884	0.6441554	0.8597217
chr17_69828668	-0.04214014	-0.2303997	-0.07526001	-0.5697319	-0.97902	-0.08899158	0.201854	0.002176487	-0.08313258	-0.06968314	-0.8798155	0.0001689247	0.3593	0.1743	0.3244	0.2269	0.3094	0.1815	0.4359	0.1611	0.3036	0.1729	0.4266	0.06081	0.912844	0.1930454	0.8262986	0.01446723	0.00262118	0.6296865	0.6768507	0.9893616	0.794171	0.6914	0.06213816	0.9977877
chr17_69830628	0.1040989	0.07017298	0.3185077	0.1627246	-0.4429092	-0.06222484	0.1280656	-0.00217651	-0.01151902	-0.03321329	0.1226539	-0.04561239	0.3472	0.1419	0.2734	0.1987	0.2381	0.1403	0.4673	0.1381	0.255	0.1506	0.348	0.0518	0.7785783	0.6244736	0.2624572	0.4221962	0.07081157	0.6605703	0.8085546	0.987546	0.9651601	0.82741	0.7410801	0.3792029
chr17_69830703	0.02819503	0.1593281	0.02108235	0.02394558	0.2880227	-0.08445653	-0.1158664	-0.119209	0.3949523	-0.0007981823	-0.3005948	-0.1629131	0.2024	0.0913	0.1662	0.1148	0.1458	0.09016	0.2589	0.092	0.1619	0.09218	0.1964	0.03617	0.891489	0.08224312	0.9004562	0.8358489	0.0506593	0.3508584	0.6655419	0.1969623	0.01607098	0.9931207	0.1334293	6.758734e-06
chr17_69832049	0.008015549	-0.02481924	-0.05297099	0.05097114	0.1166667	0.09638594	0.05260283	-0.1332967	0.1772655	-0.1202387	-0.09130321	-0.04249686	0.2296	0.09818	0.2066	0.123	0.2	0.09533	0.3151	0.09475	0.1968	0.1015	0.2206	0.03658	0.9728945	0.801372	0.8019205	0.6808871	0.5676285	0.3141886	0.8741133	0.1613649	0.3771691	0.2385973	0.6864411	0.2456525
chr17_69832099	1.195604	-0.1434232	0.1336501	-0.8385311	-1.220706	0.04465554	12.88644	-0.8228075	0.3725504	-0.01774002	-0.2580418	-0.04374076	0.6135	0.2859	0.4897	0.337	0.4558	0.259	0.9474	0.2609	0.5067	0.259	0.5761	0.0933	0.1238099	0.6307184	0.8119132	0.01914613	0.01713565	0.8677384	1.340942e-05	0.002330668	0.5261629	0.9472528	0.7142804	0.640662
chr17_69832147	-0.0252399	0.002992405	0.01379169	-0.1348652	0.03026303	-0.07412587	-0.08593502	0.09186518	-0.2868069	0.1369246	0.2303595	0.01628175	0.2097	0.1008	0.2106	0.1296	0.1883	0.09689	0.3105	0.0942	0.1914	0.102	0.2201	0.03655	0.9063166	0.9764376	0.9489552	0.3021422	0.8745812	0.446387	0.7924859	0.3316092	0.1413547	0.1817467	0.3072794	0.6561987
chr17_69839659	2.625756	0.2622959	0.9816368	0.007876935	1.020166	-0.3863088	-1.406186	0.3215407	0.2611661	0.3782975	-1.651686	-0.07235696	0.8488	0.3012	0.6628	0.3701	0.6044	0.2883	1.348	0.3127	0.5905	0.332	0.651	0.1144	0.1019291	0.4063153	0.2674295	0.9842253	0.1787167	0.1994711	NA	0.3287146	0.7211396	0.2824554	0.05411736	0.5297822
chr17_69841218	0.5223277	0.006157216	-0.01134893	0.009248893	-0.1766425	0.09408262	0.4556736	-0.05280829	0.1761851	-0.09116927	-0.01954823	-0.1633598	0.2684	0.1237	0.2278	0.1724	0.2147	0.1221	0.3661	0.1214	0.2233	0.1345	0.2703	0.04693	0.06083771	0.960606	0.9613099	0.9578557	0.4216541	0.4444072	0.2467583	0.6659037	0.4418436	0.5017878	0.9444894	0.0005068892
chr17_69841231	0.405348	-0.1513921	0.03344972	0.05066018	0.1677347	-0.01611871	0.0321216	0.002887411	-0.05013556	-0.1266254	-0.2841534	-0.2482788	0.24	0.1088	0.2089	0.1333	0.1881	0.1082	0.3235	0.1043	0.1929	0.1061	0.2294	0.03906	0.1010911	0.1666001	0.8755677	0.7064302	0.3811311	0.8822664	0.9251451	0.9780348	0.7987053	0.2353391	0.2279532	2.132348e-10
chr17_69841241	0.1218158	-0.1359337	0.1872677	0.1303684	-0.1329435	0.05583038	-0.1171549	-0.07309039	0.02362924	-0.1055425	-0.3735839	-0.1770918	0.2185	0.1027	0.197	0.1376	0.1744	0.1037	0.2915	0.09789	0.1862	0.1085	0.2353	0.04059	0.5864153	0.1879723	0.3513526	0.3480223	0.4528882	0.5923173	0.7006455	0.4574379	0.9007744	0.3335445	0.1228032	1.304522e-05
chr17_69842130	0.2692099	-0.004844513	1.131517	0.2627054	-0.1537083	0.08180309	1.932993	0.1331845	0.6191847	0.4294361	-1.075907	-0.06907426	0.4057	0.1697	0.3982	0.2476	0.3375	0.19	0.6529	0.1973	0.3316	0.2015	0.4363	0.08459	0.5441787	0.9775557	0.009145224	0.303964	0.6681344	0.6725143	0.02492847	0.5081209	0.07813452	0.03684455	0.02649406	0.4158453
chr17_69844686	2.169397	0.3869148	7.85228	-0.6724191	0.8971417	0.1942319	-6.551429	0.2624678	-0.7378112	-0.09601861	-1.464397	-0.2157017	0.6998	0.2657	0.9062	0.322	0.6034	0.2855	1.098	0.252	0.5204	0.2906	0.5821	0.1033	0.0267966	0.1603584	0.000248291	0.04803747	0.2357643	0.5143973	NA	0.3134903	0.2260212	0.7518842	0.0407987	0.03780721
chr17_69845147	-0.1739063	-0.06220693	0.1189763	-0.4269269	-0.4130886	0.1687746	-0.05535352	0.1663123	0.1035434	-0.0796662	-0.0369203	0.07688986	0.4202	0.1836	0.3464	0.2603	0.3711	0.1751	0.4858	0.1837	0.3102	0.1949	0.441	0.07477	0.707248	0.7390904	0.7473011	0.1132859	0.3012953	0.3426285	0.9206665	0.3734978	0.7509934	0.6884823	0.9401042	0.30514
chr17_6984597	-0.4627974	0.07366885	-0.212233	0.05892946	-0.09526166	-0.009424922	-0.728006	0.1094562	0.0138473	-0.2135672	-0.1558145	-0.1076853	0.3441	0.1338	0.2923	0.1883	0.2676	0.1427	0.4401	0.1498	0.2459	0.143	0.3584	0.05982	0.2066545	0.5853144	0.4874507	0.7585718	0.7315965	0.9478785	0.1374454	0.4700256	0.9564702	0.1393735	0.6848389	0.07234634
chr17_6984819	0.3397357	0.01002108	0.6945582	-0.8324314	0.124665	-0.06658888	-1.423432	0.2038408	0.2826338	0.5710133	0.6905171	-0.02108094	0.5483	0.2443	0.5399	0.3239	0.4492	0.2478	0.709	0.2274	0.4666	0.277	0.6813	0.09763	0.6043369	0.9682712	0.2788757	0.01503731	0.8041723	0.7946021	0.1568281	0.3827105	0.5921318	0.04761862	0.4581434	0.829849
chr17_6984935	NA	NA	NA	NA	NA	NA	NA	NA	NA	NA	NA	NA	NA	NA	NA	NA	NA	NA	NA	NA	NA	NA	NA	NA	NA	NA	NA	NA	NA	NA	NA	NA	NA	NA	NA	NA
chr17_6984969	-0.2862451	0.2325819	0.007427989	0.51879	-0.5429565	-0.3356733	0.02288188	-0.03069707	0.163521	0.09110924	-0.04895219	-0.04928726	0.3612	0.1563	0.305	0.204	0.2855	0.1472	0.5649	0.1539	0.2811	0.1676	0.3288	0.05997	0.4599181	0.1416269	0.9814958	0.01278836	0.06836099	0.02409892	0.9733365	0.8437612	0.5766652	0.5920126	0.8881832	0.4119961
chr17_69850516	1.056243	0.04652749	0.2501535	-0.08458573	0.2685951	0.05631828	3.211389	-0.2633603	-0.7811197	-0.0630062	0.1720071	0.1300003	0.5061	0.18	0.3695	0.2542	0.3625	0.1921	0.7837	0.1865	0.3436	0.1824	0.4466	0.07846	0.07185966	0.7992915	0.5292873	0.7475873	0.4898451	0.7735676	0.01091961	0.165337	0.03276669	0.7341322	0.7303914	0.09857717
chr17_69850556	-0.6587751	-0.2548409	1.039994	0.2691458	-0.2301938	-0.2362399	-1.847127	0.1619036	-0.171585	-0.4711233	0.7739591	0.0706091	0.5902	0.2762	0.513	0.3504	0.4932	0.2573	0.7437	0.2888	0.4649	0.2516	0.668	0.09807	0.3675607	0.3751993	0.08182507	0.4718871	0.6847277	0.3749514	0.09683679	0.5914608	0.7438424	0.06994402	0.3885768	0.4736728
chr17_69854076	-0.5439359	0.07325733	-0.2795584	-0.2601233	0.1113729	-0.2939929	-1.352959	0.1188405	-0.3776158	-0.03365942	-0.4293718	-0.2063514	0.4312	0.1809	0.3823	0.2435	0.3691	0.1862	0.6176	0.1933	0.3418	0.1942	0.4372	0.0679	0.2550585	0.6904244	0.4992269	0.3001488	0.7791433	0.1208306	0.08489822	0.5463738	0.2991548	0.8649915	0.3770954	0.002429116
chr17_69854125	-0.2074385	0.2771265	-1.249144	0.003240321	0.4124457	0.1841827	0.8558337	0.1078818	-0.04753331	0.1969198	-0.2037945	0.02307931	0.3617	0.1648	0.3787	0.2125	0.2708	0.1741	0.4961	0.1547	0.2795	0.1659	0.3481	0.06882	0.592871	0.09719635	0.002266928	0.9881117	0.1426059	0.2975244	0.1341684	0.4908444	0.8702919	0.2417876	0.5831202	0.7379552
chr17_69854215	-3.797496	-0.06714752	0.7642343	-0.2478788	-0.6379766	-0.1428686	1.726343	-0.3637301	0.6187649	-0.06538018	0.6864648	0.06461565	0.8378	0.2189	0.5345	0.2839	0.4351	0.224	1.718	0.1964	0.3932	0.2135	0.5306	0.07419	0.01333291	0.7647033	0.2268813	0.4024831	0.1867654	0.5342056	NA	0.06938311	0.147922	0.7648106	0.2728106	0.3850944
chr17_69854222	0.01902156	-0.06018691	-0.03256394	-0.2611304	-0.2259601	-0.3384408	0.4379693	0.2314931	-0.149618	-0.08918953	-0.2178963	0.1477568	0.3568	0.1747	0.4051	0.2173	0.3422	0.1679	0.4732	0.1609	0.3039	0.1778	0.382	0.07157	0.9602797	0.7344457	0.9414132	0.2408	0.534961	0.04690986	0.4148627	0.1556097	0.6390401	0.6215634	0.598089	0.03947375
chr17_69854525	0.5192673	-0.006219002	0.6890729	-0.2623414	0.2269368	-0.06284295	0.3236515	-0.1283796	0.188288	0.121521	0.06029192	-0.1124308	0.3136	0.1203	0.2655	0.1887	0.2341	0.1372	0.3768	0.1303	0.228	0.1382	0.3518	0.05424	0.1158812	0.9590703	0.01234129	0.172165	0.3459552	0.6500394	0.4262421	0.3286373	0.4213548	0.3838226	0.8725457	0.03847227
chr17_69854589	-0.7720214	0.2319926	-0.1010824	0.1808842	-0.5111155	0.07693692	-1.280298	0.1624824	-0.2067698	0.1308289	0.4886986	-0.03075461	0.414	0.1902	0.3667	0.2453	0.3398	0.1927	0.5593	0.2073	0.3333	0.2182	0.4602	0.07535	0.08960755	0.2311258	0.7976018	0.4746892	0.157167	0.6952248	0.05774989	0.4432141	0.5586155	0.5584569	0.345786	0.6840106
chr17_69854602	-0.289274	0.3834528	0.5481771	0.1707765	0.03107755	0.07290627	-0.4016483	-0.09187887	-0.2707727	-0.008304937	-0.3708076	0.07719285	0.3309	0.1528	0.2813	0.2241	0.2719	0.1617	0.4377	0.1486	0.2619	0.1605	0.3297	0.05373	0.4093965	0.0131368	0.06147857	0.4576796	0.912416	0.656363	0.4093353	0.5409137	0.3183808	0.9592671	0.2883283	0.1513996
chr17_69858717	-0.8458685	0.2250553	0.2121499	0.06067824	-0.4605622	0.03551769	-0.9851266	0.02250778	-0.3874971	-0.1112101	-0.3600121	-0.06306835	0.3622	0.1407	0.2941	0.1912	0.2597	0.1563	0.5086	0.1616	0.2659	0.1532	0.4167	0.06523	0.02949603	0.1132783	0.4905397	0.7554206	0.08678772	0.822409	0.09537347	0.890675	0.1600683	0.473161	0.4322322	0.334644
chr17_69858750	-1.031272	0.04641897	0.0830451	0.3008235	-0.4747837	0.01339547	-0.9992028	-0.1083904	-0.2998098	-0.1586517	-0.6887144	-0.1727043	0.3879	0.1791	0.3219	0.2024	0.2695	0.1629	0.5484	0.1633	0.2894	0.1802	0.4313	0.07236	0.01426827	0.7987321	0.8070352	0.1455253	0.08978414	0.9353363	0.1276053	0.5125705	0.3213735	0.3864859	0.1496759	0.01729009
chr17_69858810	-0.5239212	0.01035746	0.2999596	-0.1289333	-0.5239799	0.04460207	-0.4153694	-0.1410428	-0.03836138	-0.2953852	-0.556848	0.007748552	0.3145	0.1233	0.2474	0.1812	0.2505	0.1341	0.4396	0.1261	0.2444	0.1613	0.3739	0.05629	0.1137969	0.9335644	0.240092	0.4840686	0.04286281	0.741703	0.3960563	0.267184	0.879028	0.0707157	0.1671939	0.8906863
chr17_69858817	-0.4901502	0.128814	0.3649295	-0.03319688	-0.5472322	0.07354431	0.1305122	-0.2803377	-0.5058175	-0.1378697	-0.2973521	-0.05273588	0.2929	0.1311	0.255	0.1826	0.2327	0.1367	0.4041	0.13	0.2281	0.154	0.3774	0.05076	0.1095882	0.3300157	0.1664241	0.8581383	0.02218955	0.59407	0.7676688	0.03250503	0.03084504	0.3763841	0.4656153	0.2994626
chr17_69858887	-0.5097718	0.1520266	0.6084712	-0.03345712	-0.3261772	0.1396407	-0.3460743	-0.1204353	-0.1293276	-0.1077099	-0.4744893	-0.1196797	0.401	0.1687	0.3217	0.1969	0.317	0.1722	0.5337	0.1639	0.3258	0.1753	0.4262	0.06331	0.2441949	0.3744065	0.07331265	0.8676904	0.3291226	0.4244016	0.5834367	0.4685302	0.7074407	0.5452338	0.3138746	0.05921636
chr17_69858984	-1.179031	0.06393419	-0.02463981	-0.07263992	-0.6522261	0.2288583	-0.7104816	-0.07616505	-0.2815701	-0.01826752	-0.6938935	-0.03881389	0.2809	0.1176	0.2392	0.1456	0.224	0.1156	0.3523	0.1108	0.2079	0.1339	0.3344	0.04649	5.617271e-05	0.5892759	0.9203293	0.6216	0.004543499	0.04924426	0.0591067	0.4944946	0.1852504	0.8924553	0.05051431	0.4042899
chr17_69858995	-1.192997	0.1974003	-0.2788636	-0.1563061	-0.7649791	-0.04010737	0.06899026	-0.04321991	-0.1486968	0.07575242	-0.6857973	-0.06770689	0.3797	0.1654	0.3621	0.2162	0.2959	0.1545	0.5132	0.1566	0.3079	0.1832	0.4247	0.06395	0.003653281	0.2391819	0.4728392	0.4802683	0.01353052	0.797582	0.9081452	0.785173	0.6458917	0.684377	0.1437642	0.2907032
chr17_69859001	-0.4082813	0.03995071	0.192815	-0.4539027	-0.8052115	-0.01103836	-0.3130503	0.2763067	0.2981707	0.2236795	0.1491886	-0.04006735	0.3683	0.1614	0.3082	0.2019	0.2848	0.1588	0.4945	0.1615	0.2652	0.1804	0.3605	0.05855	0.3027132	0.8070133	0.551735	0.02767535	0.006724241	0.9452849	0.5821512	0.09133097	0.2783357	0.2226296	0.6994884	0.4945101
chr17_69859623	-0.03491272	-0.1287559	-0.4347193	-0.1504076	-0.5410259	0.2278774	0.4917266	-0.1847572	0.3297125	-0.2469802	-0.02332749	-0.1075438	0.3085	0.1463	0.2756	0.1965	0.2747	0.1463	0.3703	0.1348	0.2798	0.1543	0.3179	0.05654	0.9142738	0.3839663	0.1294514	0.4529476	0.05825846	0.1233547	0.2173835	0.1744342	0.2579205	0.1137683	0.9445333	0.05755913
chr17_69859677	0.05132247	0.08240651	-0.2788608	0.04144154	0.3747004	0.1364491	-0.251564	-0.2369919	0.1116769	-0.1798856	0.2685263	-0.1046348	0.281	0.1215	0.2347	0.1608	0.2234	0.1255	0.3457	0.1314	0.2294	0.1392	0.2985	0.04737	0.8608571	0.5008086	0.2481024	0.7992118	0.1020758	0.2807448	0.4947151	0.07378357	0.6356145	0.2006506	0.3905761	0.02735577
chr17_69859698	-0.4264446	0.08403107	0.1929564	-0.1713376	-0.7981581	0.05449229	-0.6215063	-0.1675224	-0.00869625	-0.4114911	0.09836335	-0.04889422	0.2979	0.1305	0.251	0.1765	0.2855	0.1308	0.3763	0.1298	0.235	0.1376	0.2822	0.05431	0.1717796	0.523207	0.4567913	0.3393194	0.007377816	0.6795857	0.1259606	0.2006502	0.9713071	0.003056065	0.7380838	0.3686785
chr17_69859717	-0.1651691	-0.115895	-0.0926949	-0.3672784	-0.2585773	0.3466211	-0.03336117	-0.1175739	-0.1139029	-0.2541968	-0.5203462	-0.03152103	0.2658	0.1312	0.2305	0.1681	0.2283	0.1239	0.3221	0.1157	0.2198	0.1416	0.2788	0.04747	0.549139	0.3811877	0.695562	0.03125668	0.2701536	0.005502697	0.9218894	0.3127964	0.6131806	0.07555396	0.07307296	0.5071567
chr17_69859720	-0.2966538	-0.02005026	0.2966373	-0.2662598	-0.2794525	0.1755015	-1.005066	-0.2201814	0.1237431	-0.04826781	-0.05016543	-0.09126244	0.26	0.1161	0.2244	0.1521	0.2042	0.112	0.3891	0.1183	0.2173	0.1253	0.2476	0.04087	0.2705763	0.8638068	0.1976762	0.08359638	0.1803469	0.1194424	0.01733631	0.06458171	0.5783134	0.7023264	0.8443769	0.02567267
chr17_69859726	-1.422515	-0.05401469	0.3342925	0.2233477	-0.1406352	0.06498646	-6.020134	-0.009636411	0.1573743	0.09505604	0.2086995	-0.1015952	0.4871	0.1843	0.3871	0.2417	0.3521	0.2018	0.7944	0.1896	0.3176	0.2001	0.3885	0.07654	0.01075688	0.773301	0.4258838	0.3698938	0.708523	0.7524514	4.165084e-06	0.9601996	0.638458	0.6416198	0.6206031	0.1856845
chr17_69859748	-0.3737258	-0.1439456	-0.1401432	-0.0459381	-0.3348872	0.1395725	-0.6804547	0.05186337	-0.1315723	-0.0439976	0.06280307	-0.09490501	0.2806	0.1249	0.2512	0.1681	0.2324	0.1276	0.3918	0.1229	0.2351	0.1452	0.3024	0.05081	0.2011181	0.252847	0.5891927	0.7876299	0.1610524	0.2779717	0.1100678	0.6753643	0.5864706	0.7643278	0.8430774	0.06212135
chr17_69859753	-1.387407	-0.06551535	-0.4382803	-0.1146576	-0.1014129	-0.07352698	-1.804132	0.2713742	-0.4524	-0.1537193	-0.7188037	-0.08676159	0.3484	0.1433	0.2889	0.1927	0.259	0.1537	0.5572	0.1446	0.2605	0.1617	0.3241	0.05697	0.0001894216	0.6509292	0.1463968	0.5593185	0.705286	0.6364304	0.007174293	0.06331124	0.09360116	0.3481754	0.03589345	0.1283951
chr17_69860206	0.2495768	-0.09687736	-0.117745	0.1008513	0.8541158	0.4605475	-0.7347028	-0.2625808	-0.05215373	-0.09327871	0.2097999	-0.2513287	0.5636	0.2157	0.4749	0.2917	0.4755	0.2158	0.7463	0.2091	0.428	0.2242	0.5975	0.07799	0.7145176	0.6609822	0.827278	0.7408708	0.114064	0.03717335	0.5122963	0.2194444	0.9123067	0.6851394	0.7782811	0.001314659
chr17_69860632	0.02142176	-0.1240654	0.2413106	-0.01903901	-0.09052189	0.4257305	-0.9618657	0.1029409	0.1822046	0.08610903	0.6079568	-0.038739	0.386	0.1647	0.3358	0.2173	0.2962	0.1688	0.5368	0.1508	0.2973	0.1683	0.4153	0.0599	0.9591696	0.4574852	0.498478	0.9318459	0.7703656	0.0129221	0.1305843	0.4997864	0.5584448	0.6140211	0.1829636	0.5185601
chr17_69860654	-0.3313435	-0.1283394	-0.3605949	-0.03620071	-0.3353865	0.2452069	0.3081981	0.0683637	-0.2440518	0.2297631	0.1303535	-0.02559326	0.3776	0.1752	0.3133	0.2083	0.3188	0.1591	0.5021	0.156	0.2937	0.1611	0.3932	0.06352	0.4164838	0.4707861	0.2743888	0.8650266	0.3186989	0.1281141	0.5955326	0.6651138	0.4270155	0.159254	0.7605059	0.6876083
chr17_69860656	-0.4494691	-0.1862699	-0.6329262	-0.2998212	-0.8011301	0.1519904	0.1203217	-0.08315033	-0.4797694	0.02261487	0.324415	-0.004373724	0.386	0.176	0.3538	0.2326	0.3473	0.1812	0.5375	0.1822	0.3488	0.1827	0.4159	0.06543	0.2827406	0.29749	0.09428178	0.2099711	0.03052941	0.4094206	0.8502745	0.6536268	0.1973628	0.9031382	0.4780959	0.9468185
chr17_69860670	-0.2155967	-0.06927171	-1.077274e-05	-0.1043342	-0.1621192	0.1800433	-0.3877391	0.1459351	-0.2581364	-0.1435708	-0.2622567	-0.02017597	0.2865	0.1487	0.2898	0.1917	0.2654	0.1517	0.4469	0.1369	0.2569	0.1599	0.3091	0.05267	0.4709258	0.6450356	0.9999716	0.5932284	0.5558998	0.2407548	0.4376555	0.290986	0.3315039	0.3754419	0.419722	0.7020667
chr17_69860722	0.007021617	-0.04632184	-0.1994726	-0.1474116	-0.3021544	0.176517	0.4417586	-0.142427	-0.05519685	-0.09067899	-0.3220189	-0.2155514	0.2736	0.1274	0.256	0.1608	0.2118	0.135	0.4111	0.1332	0.2361	0.129	0.2691	0.04576	0.9803066	0.7183754	0.4513148	0.3655665	0.163246	0.1951258	0.3272965	0.2892613	0.8202865	0.4857624	0.2491117	2.531935e-06
chr17_69861211	2.383897	-0.004615752	2.630521	0.3260952	0.7270313	-0.348743	1.197122	-0.1457786	0.05013233	0.2735522	2.273599	-0.1692933	0.5457	0.2172	0.6256	0.2507	0.3581	0.1835	0.7217	0.2042	0.364	0.2055	0.7206	0.0766	0.0002514991	0.98345	0.001036794	0.2079582	0.058012	0.06172926	0.2508865	0.4846403	0.897929	0.1926624	0.02869698	0.02755232
chr17_69861777	-0.09761911	0.1113019	-0.2924458	0.06523335	0.07879872	0.01451613	-0.1176012	0.1005623	-0.058392	-0.2345477	0.3080439	-0.1919575	0.3048	0.1469	0.2708	0.1726	0.2632	0.1354	0.4162	0.1379	0.2494	0.1467	0.3028	0.05389	0.7603411	0.4535853	0.2985342	0.7096896	0.7727105	0.9154063	0.7972378	0.4701261	0.8206325	0.1137574	0.3322663	0.0003753313
chr17_69861869	-0.3986586	-0.3304534	-0.8441315	-0.2345025	-0.2890851	0.1713461	0.08740642	-0.3440692	-0.203467	-0.09998137	0.3685744	-0.1281146	0.3679	0.1718	0.3318	0.2309	0.3258	0.1699	0.5156	0.1736	0.3233	0.1781	0.357	0.06338	0.3136429	0.05810846	0.01639626	0.3230754	0.4015278	0.3202964	0.8845112	0.05095343	0.5514785	0.5806725	0.3348508	0.04366325
chr17_69861892	-0.46514	-0.004493129	-0.4235486	-0.06821363	-0.2939222	-0.01314706	0.143396	0.1745676	-0.1983827	-0.05741147	-0.518184	-0.1288907	0.2464	0.09212	0.207	0.1225	0.1874	0.09436	0.3473	0.08851	0.1916	0.1015	0.2265	0.03846	0.06731858	0.9612641	0.04530501	0.5805017	0.1234057	0.8896816	0.6986174	0.04946619	0.3095257	0.573633	0.02585844	0.0008115899
chr17_69862020	0.4970811	-0.1130374	0.8291228	0.4309951	-0.4519531	-0.1941803	0.8585161	-0.238911	-0.1327331	-0.2031377	0.291142	-0.2227082	0.4311	0.1666	0.3957	0.217	0.2773	0.1569	0.6573	0.1676	0.2763	0.1621	0.4352	0.06386	0.298152	0.5034868	0.05431568	0.05252255	0.1173679	0.221603	0.3249514	0.1599262	0.644301	0.2162397	0.5469683	0.0005008031
chr17_69868703	0.6318951	-0.04239399	0.2263734	-0.2483253	-0.04395919	0.06914848	-0.2341463	-0.009810585	0.05837261	-0.1322289	0.04837362	0.05619611	0.4136	0.1896	0.3693	0.2385	0.3588	0.1916	0.5375	0.1855	0.3188	0.1911	0.4595	0.08181	0.1642278	0.8262285	0.5689163	0.3119447	0.9089529	0.7231786	0.7133628	0.9585531	0.8622213	0.4970215	0.9255044	0.4935916
chr17_69868743	0.2736763	-0.271907	0.06804149	-0.2833811	0.1282307	0.522664	-0.1773842	-0.2945398	0.1000855	-0.1125801	0.1094823	-0.1412817	0.3237	0.1436	0.292	0.2173	0.2683	0.1605	0.4795	0.1546	0.2798	0.1627	0.39	0.05839	0.423744	0.06094724	0.8236418	0.2030397	0.6452189	0.001307831	0.745458	0.05979964	0.7312852	0.4947778	0.7960252	0.01571392
chr17_69868760	0.1107815	-0.281582	-0.08177149	-0.01271478	0.1398591	0.03952343	-0.2327512	-0.2178422	0.1731316	-0.08700222	-0.1722477	-0.04246888	0.3482	0.1715	0.2787	0.2371	0.2573	0.1545	0.4729	0.1428	0.2383	0.1672	0.365	0.06306	0.7655163	0.1057593	0.7781137	0.9584513	0.5994	0.8004664	0.6645308	0.1310762	0.4804383	0.607935	0.6604057	0.5015026
chr17_69868775	0.349255	-0.3591057	-0.01960912	-0.566507	0.6750553	0.4729557	-0.05736034	-0.3158525	0.1219872	-0.02582293	-0.04650775	-0.1083605	0.3651	0.1881	0.3439	0.2255	0.3078	0.1796	0.4846	0.1784	0.2946	0.1921	0.4071	0.06519	0.3731625	0.06078676	0.9573001	0.01438434	0.03691648	0.009581873	0.917535	0.08149588	0.6923258	0.8950469	0.9168945	0.09717826
chr17_69869202	-0.394103	0.4054095	0.4393883	0.286771	-0.2488863	0.01075258	0.05680961	0.1470709	0.1073859	0.1351239	-0.1366171	0.1560106	0.3174	0.1361	0.2715	0.1874	0.2876	0.1502	0.3902	0.1445	0.2684	0.1471	0.3799	0.05721	0.2390134	0.00316701	0.1193318	0.1328001	0.4072016	0.9435758	0.893363	0.3138821	0.6999292	0.3635653	0.7393968	0.006478703
chr17_69869259	0.3308162	0.01091251	-0.2351677	0.2171398	0.9324324	0.002276425	0.8102881	0.1157318	-0.4018394	0.1578172	0.06557091	0.07390951	0.3421	0.1551	0.284	0.1948	0.26	0.1503	0.456	0.1508	0.285	0.1673	0.375	0.06677	0.3635244	0.9445865	0.427219	0.2742503	0.0005343045	0.9880531	0.1137758	0.4480464	0.1765391	0.3523589	0.8712306	0.2693951
chr17_69869331	-0.1455293	-0.05658481	0.1871613	-0.00423474	0.2307598	0.1075602	-0.7367281	-0.004044639	0.3578998	-0.03332223	0.1834807	0.1285369	0.3978	0.1756	0.3208	0.193	0.2836	0.1741	0.5523	0.1593	0.2807	0.1777	0.4022	0.06463	0.7371396	0.7510691	0.5805477	0.9828236	0.4352303	0.5429407	0.2661285	0.9800024	0.2210411	0.8535937	0.6761898	0.04718301
chr17_69869409	0.8899809	-0.1264287	0.4218225	-0.1688084	1.021767	0.05993629	0.6815626	0.002524415	0.5225949	-0.09936979	0.2810031	0.09157965	0.3234	0.1522	0.284	0.2109	0.2641	0.1601	0.4333	0.1547	0.2675	0.1605	0.3401	0.05908	0.009212459	0.4116479	0.1544081	0.4339702	0.000190342	0.7117262	0.1562994	0.9871373	0.05977744	0.5411334	0.4371682	0.1217697
chr17_69869445	0.9822142	-0.1209588	0.3485217	-0.06190213	0.6627	-0.09404981	0.5058453	-0.1111044	0.4741329	0.003914877	0.7780253	0.003869338	0.3785	0.1691	0.3197	0.212	0.2828	0.1669	0.457	0.1776	0.2913	0.1786	0.3573	0.06296	0.01630786	0.4808053	0.301632	0.7753729	0.02459571	0.5784802	0.3248525	0.5381302	0.1194571	0.9827931	0.04197436	0.9510923
chr17_69869504	0.5355589	-0.112595	0.2956844	0.08571707	0.976984	0.02790354	-0.6956179	0.001945365	0.05713039	-0.1153139	1.251828	0.2474396	0.5714	0.2148	0.3935	0.2751	0.4513	0.2605	0.822	0.2508	0.4398	0.2226	0.5414	0.09079	0.4417776	0.6086861	0.4896909	0.7645107	0.05338089	0.917632	0.6298564	0.994009	0.9071268	0.6135347	0.05189276	0.006644605
chr17_69871057	1.421777	-0.01804018	0.02255121	-0.4422253	1.028697	0.5343698	-2.377098	-0.1459371	0.1021809	-0.4902219	-0.2954632	-0.2288716	0.7695	0.2845	0.6183	0.3641	0.576	0.2839	1.166	0.2848	0.6515	0.2722	0.634	0.106	0.2379983	0.9515267	0.9771313	0.2579698	0.1443149	0.07110608	NA	0.6232859	0.9052864	0.08310292	0.7185505	0.03179316
chr17_69871089	-5.486275	-0.01017848	-0.5724464	-0.6217496	0.2465513	0.4849432	-0.9589688	0.09120987	-0.8750025	0.2438967	-0.06050827	-0.09212299	1.098	0.2597	0.6572	0.3301	0.5447	0.2895	1.823	0.279	0.5757	0.3382	0.665	0.09509	NA	0.9698085	0.5114924	0.07541371	0.7042459	0.1088519	NA	0.75357	0.2139572	0.4973494	0.9458213	0.3348415
chr17_69871151	0.608894	0.3358477	-0.1672297	-0.2251317	0.2493181	-0.171681	-0.01970243	0.06722881	-0.3729257	0.4001489	1.834264	-0.2105034	0.5364	0.2213	0.48	0.2718	0.3956	0.2002	0.6646	0.2011	0.4413	0.2358	0.6476	0.09509	0.3380502	0.1388773	0.7598817	0.4253833	0.5627136	0.4008039	0.9823274	0.7433081	0.448257	0.09912055	0.03090949	0.02754567
chr17_69874034	-0.464067	0.02295396	0.3066016	0.06677189	-0.3207563	0.03008914	-0.9394226	-0.03068096	-0.306502	0.08690061	-0.5449624	-0.2388005	0.3215	0.1188	0.2697	0.1629	0.2513	0.1275	0.4597	0.1265	0.258	0.1265	0.3306	0.04578	0.1716848	0.8478622	0.2736485	0.685904	0.2166714	0.8149328	0.06955013	0.8098738	0.2510624	0.4955914	0.1197756	1.88035e-07
chr17_69874062	0.7430129	0.2664331	1.248651	-0.4144047	0.2699002	-0.111046	0.1831845	-0.1016572	-0.1429195	0.1611428	-0.5596191	-0.3343593	0.5272	0.2295	0.4847	0.2529	0.4173	0.2089	0.6415	0.2044	0.3752	0.2015	0.5962	0.07457	0.2310772	0.2585008	0.02424079	0.1128883	0.5566859	0.6031705	0.8266057	0.6263688	0.724023	0.4334436	0.4511035	7.77285e-06
chr17_69874127	0.161613	0.05914798	-0.1039455	0.1445581	0.5484478	0.1064426	0.8838669	-0.3241734	-0.3508054	-0.02064802	-0.8152226	-0.2254131	0.4237	0.1724	0.339	0.2361	0.3211	0.19	0.6241	0.1673	0.3398	0.1744	0.3902	0.06006	0.7297164	0.7354018	0.7729888	0.5518667	0.1057531	0.5823063	0.2684839	0.0560859	0.331569	0.9071927	0.05440113	0.0001794214
chr17_69875951	1.542326	0.1105959	-0.5933146	-0.04018782	0.0071342	-0.151913	5.268238	0.4091181	-0.4993643	-0.003017716	1.265508	-0.1910111	0.6152	0.2104	0.3834	0.2912	0.3701	0.2006	0.8383	0.2234	0.3727	0.2105	0.6124	0.07627	0.04810147	0.6073363	0.152932	0.8949632	0.9857125	0.4581479	0.0006117984	0.0742545	0.2137492	0.9888182	0.1023331	0.01252093
chr17_69875975	9.172397	-0.5965078	-2.816492	-0.5660663	-0.9625081	-0.09326832	-2.82146	-0.3381234	-0.6280864	-0.1060021	5.047634	0.03029769	0.9376	0.4041	0.7374	0.5382	0.7748	0.4254	1.279	0.4085	0.7822	0.409	0.8994	0.1024	0.0006698043	0.176937	0.009882918	0.375372	0.4322373	0.8427156	NA	0.4499443	0.6168815	0.8130407	0.01415712	0.7685129
chr17_69876049	0.78387	-0.04693711	-0.3020828	0.009606102	0.433454	-0.1426522	0.8923207	-0.03269009	-0.3870003	-0.1468613	-0.09146039	-0.2346565	0.4114	0.1367	0.3049	0.1788	0.262	0.1414	0.6255	0.1421	0.2587	0.142	0.3398	0.0487	0.08244712	0.7337547	0.3453819	0.9578437	0.110352	0.3179308	0.2656887	0.8198675	0.1484531	0.3059513	0.800157	1.489107e-06
chr17_69878534	0.7222777	0.04103233	-0.5394247	0.1738347	1.741571	-0.2132576	0.9627602	0.09374779	-0.8795733	0.2430397	0.3738871	-0.1197033	0.4929	0.2322	0.4845	0.2999	0.465	0.2225	0.606	0.2217	0.4132	0.2334	0.5719	0.08687	0.202312	0.8635308	0.330076	0.5802897	0.0009139202	0.3500795	0.2063143	0.6800932	0.05256618	0.3112793	0.5917532	0.16983
chr17_69883243	0.6190866	0.3018471	0.4268264	-0.01534208	-0.01672768	-0.2366106	-0.3276348	0.006238268	0.6505508	-0.207244	-0.05193767	-0.1692582	0.4591	0.2055	0.4001	0.2668	0.3421	0.1973	0.5811	0.1942	0.362	0.2089	0.4361	0.07907	0.2309295	0.150578	0.3282271	0.9558041	0.9633527	0.239727	0.6463394	0.9748617	0.09389132	0.3319545	0.9146509	0.03285013
chr17_69883288	-0.6831285	-0.2001592	1.092851	0.1738658	-0.6571203	0.2100353	-1.606076	0.06091783	0.05716786	-0.2423769	-0.4463525	-0.04347343	0.4644	0.2019	0.3501	0.2568	0.3548	0.2051	0.563	0.1959	0.3738	0.2157	0.4439	0.07483	0.1926609	0.3315674	0.003455827	0.5128912	0.08334589	0.3162023	0.01839138	0.7604129	0.8871981	0.2725433	0.3675739	0.562364
chr17_69883317	-0.8716835	0.1727354	-1.071212	0.03657706	-1.126417	-0.004957834	2.762539	0.1581885	0.1688168	0.1327217	-1.60248	-0.3288758	0.6248	0.2539	0.4205	0.3162	0.4147	0.2363	0.8937	0.2462	0.4409	0.2519	0.5213	0.0885	0.2760198	0.5105159	0.02081616	0.9126141	0.01344921	0.9837347	0.1654783	0.5334535	0.7310971	0.610127	0.008708869	0.0002143035
chr17_69887169	0.2242571	0.2338696	-1.043969	-0.02778214	-0.2154967	-0.23022	-0.1071817	0.06251421	0.1382267	-0.1590294	0.02814766	-0.1312543	0.4818	0.1846	0.4638	0.2809	0.4001	0.1935	0.6869	0.1882	0.4684	0.1995	0.5357	0.07581	0.6833684	0.2130854	0.0461341	0.9243769	0.6215759	0.2430969	0.9097134	0.7442478	0.7943012	0.4347345	0.9646108	0.08427964
chr17_69887803	-6.45523	0.5932335	13.39267	0.6808669	0.7994896	-0.5272242	-3.020148	-0.2526677	32.53356	0.4672846	18.37618	-0.2144173	1.195	0.4453	0.9335	0.6019	0.8145	0.4281	1.397	0.4162	0.9751	0.4544	0.9842	0.173	NA	0.2329333	2.683571e-07	0.366345	0.5690361	0.2657147	NA	0.5809458	1.371125e-13	0.3596372	0.0009466278	0.2221927
chr17_69887807	1.115505	-2.2565	0.5496187	-5.379045	0.1479624	0.2348461	-0.2434773	0.2720947	1.541344	-0.2346667	1.453311	-0.234749	1.359	0.7713	1.226	0.869	1.259	0.6764	1.866	0.6532	1.376	0.6742	1.24	0.2069	NA	0.06259611	NA	0.002192401	NA	0.7981634	NA	0.75245	NA	0.797129	NA	0.266977
chr17_69897973	0.2544427	0.06444351	-0.2759656	0.1825814	0.1735737	-0.228023	0.5955738	0.2182344	-0.1292418	-0.0342493	0.4111731	-0.06590817	0.424	0.2033	0.3796	0.2373	0.3646	0.1899	0.5822	0.2012	0.349	0.212	0.4377	0.07163	0.5867935	0.7562815	0.5012172	0.4548013	0.6575518	0.2384367	0.4055658	0.2880164	0.7285646	0.8745505	0.3983177	0.3587466
chr17_69898034	0.06004015	0.04126587	0.2431617	0.3861859	0.4642638	-0.2130858	-0.479661	0.1363957	-0.2264806	-0.02300161	0.2260294	-0.05573292	0.3434	0.1569	0.3551	0.1983	0.2897	0.1467	0.4855	0.1482	0.2648	0.1447	0.4053	0.06034	0.8695673	0.7950567	0.5220802	0.05628674	0.1250677	0.1507712	0.3877404	0.3627246	0.4095088	0.8750181	0.6101735	0.3565468
chr17_69898054	0.9724482	-0.1471049	0.6586144	0.01124678	0.006265354	-0.02119524	0.4617536	-0.01640739	-0.1253262	-0.05780318	0.444232	-0.09067808	0.3515	0.165	0.3836	0.1948	0.2428	0.1433	0.5845	0.1434	0.2562	0.2039	0.4591	0.06284	0.009596865	0.379225	0.1128337	0.9548407	0.9800291	0.8836201	0.5215233	0.9098447	0.6363226	0.7813714	0.3900017	0.1498257
chr17_69899878	-1.044547	0.1408874	0.5749164	0.2141697	-0.2702165	-0.1380222	-0.1067716	0.3978098	0.1939019	0.005998519	-0.5770809	-0.07770125	0.4436	0.1724	0.3877	0.2211	0.3344	0.183	0.5411	0.1836	0.3399	0.1646	0.5033	0.07363	0.03482866	0.4208333	0.1716546	0.3448211	0.4463319	0.4584005	0.8682037	0.03318088	0.5916112	0.9713255	0.3217903	0.2926028
chr17_69901265	-0.285094	0.08038528	0.2358927	0.4152316	0.1200816	-0.3795081	0.150681	0.2243683	-0.08311155	0.2878782	0.3456763	-0.03070637	0.4372	0.2106	0.4194	0.2917	0.4069	0.2154	0.55	0.2211	0.3663	0.2281	0.4807	0.08198	0.5575618	0.7090473	0.6096344	0.1733302	0.7874849	0.0853384	0.8190195	0.3223368	0.8327899	0.2191472	0.5283171	0.7089263
chr17_69901377	0.2930425	0.01105138	-0.3642689	0.09054614	0.1332609	-0.06545379	0.2192254	-0.0150803	-0.2113202	-0.06754219	0.09231671	-0.1111991	0.2529	0.1048	0.2171	0.1294	0.1809	0.1066	0.3485	0.1031	0.2043	0.111	0.2471	0.04231	0.2622617	0.9164779	0.1014495	0.487773	0.4687579	0.5415211	0.5554467	0.8843247	0.3112772	0.5453598	0.7173406	0.008643426
chr17_69901499	-0.4820356	-0.3400783	1.038349	-0.04632556	-0.4021506	0.1263448	-1.344488	0.1828382	0.5174457	0.08647455	0.08316968	-0.2048877	0.4489	0.1813	0.3853	0.2307	0.3076	0.1675	0.5414	0.1948	0.3415	0.1864	0.5634	0.06943	0.3372859	0.06508254	0.01288831	0.8450895	0.2135017	0.457094	0.03680522	0.3572522	0.1544111	0.648542	0.902929	0.00324131
chr17_69901517	-0.3277318	-0.2007628	0.1004186	0.08606014	-0.2018629	0.04493014	-0.7814136	-0.1657729	-0.3130358	0.05723615	-0.6915136	-0.1964288	0.4287	0.1979	0.46	0.2332	0.3306	0.1928	0.6111	0.1914	0.3435	0.1981	0.5048	0.07237	0.4897759	0.3200273	0.846306	0.7196959	0.5644379	0.8191271	0.3114619	0.3952724	0.3920744	0.7770239	0.2369966	0.00678713
chr17_69903840	0.3079471	0.09596979	0.2734228	0.1998786	-0.1731682	0.06194636	0.4836135	-0.04042277	-0.2183955	0.07679185	-0.1196079	-0.1566889	0.3256	0.1323	0.2344	0.1594	0.2118	0.1249	0.4682	0.1261	0.2324	0.1375	0.2964	0.04982	0.3711905	0.4721293	0.2568023	0.2157492	0.4242594	0.62266	0.361394	0.7504831	0.3607117	0.5801391	0.6999395	0.0016826
chr17_69904391	-0.5370994	-0.01131603	-0.6246549	0.03475373	-0.3012575	0.04787823	0.1987532	-0.09835523	-0.05441842	0.1528721	-0.5902857	0.03359821	0.201	0.09212	0.1814	0.1037	0.1615	0.08405	0.2592	0.09487	0.144	0.09122	0.2438	0.03788	0.008855025	0.9026474	0.0007081821	0.7388849	0.06563855	0.5702902	0.4589431	0.3020436	0.7084288	0.09514232	0.01886793	0.3754409
chr17_69904484	-0.06452452	-0.1591774	-0.2901637	0.05946334	0.3625813	0.0443552	0.3109976	0.06335619	0.02665594	0.09273121	-0.710374	-0.1225035	0.3969	0.1786	0.3319	0.2179	0.3016	0.1662	0.5024	0.173	0.3256	0.1805	0.4089	0.06411	0.8813817	0.3805294	0.4095458	0.7899808	0.2517074	0.7924221	0.5924909	0.7183246	0.9383006	0.6133425	0.1128741	0.05653327
chr17_69904491	0.1298871	0.1270535	0.1434872	-0.1268809	0.0997211	-0.07801643	-0.4371583	0.1486891	0.2467504	-0.1258029	-0.0260562	-0.06242486	0.2269	0.09106	0.1788	0.1151	0.1729	0.08369	0.2783	0.09311	0.1654	0.1056	0.2436	0.03687	0.577178	0.1646881	0.4297794	0.2735046	0.5699877	0.3529218	0.13136	0.1118391	0.141212	0.2361542	0.917375	0.09065437
chr17_69906231	-0.6553536	-0.2361343	0.229614	-0.420943	-1.034612	0.2677578	-0.2863535	0.02891636	-0.2035548	-0.07751118	-0.5265482	0.2860286	0.2935	0.1503	0.2989	0.2257	0.289	0.1612	0.4105	0.1424	0.3131	0.1689	0.3248	0.05047	0.03279755	0.1203659	0.4635108	0.06922764	0.0006098149	0.1011497	0.5247185	0.8407025	0.5369453	0.6510353	0.1252138	1.513056e-08
chr17_69906250	-0.6648251	0.002047509	0.009716601	-0.3489089	-0.8038708	0.264038	-0.6385053	0.1533352	-0.2191498	-0.09863012	0.01498399	0.2577056	0.4044	0.1775	0.3798	0.2162	0.3203	0.1621	0.5788	0.1602	0.3292	0.1843	0.3972	0.05928	0.1326963	0.9909425	0.9811187	0.1151051	0.01742948	0.1079851	0.3683395	0.3447678	0.5296122	0.5988928	0.9723823	1.427322e-05
chr17_69910657	-1.644395	0.09749461	0.2903787	-0.02529835	-1.44113	0.05837951	-1.668384	0.09561409	-0.2204303	0.4096139	-1.361409	-0.1278992	0.4797	0.2185	0.4371	0.2591	0.4401	0.2319	0.6142	0.2324	0.3691	0.202	0.5707	0.09683	0.002631386	0.663259	0.5501688	0.9248669	0.003278118	0.806548	0.03206408	0.6890418	0.5788666	0.04703447	0.05012689	0.1886254
chr17_69910696	-0.9709544	0.09518384	0.3641227	-0.03216974	-0.9102097	0.2342209	-1.616412	-0.03674761	0.1080118	0.05622658	-0.4298293	-0.04812346	0.3509	0.1549	0.29	0.1971	0.2998	0.1493	0.5337	0.1464	0.2764	0.1559	0.3127	0.0546	0.009567185	0.5438051	0.2295036	0.8728704	0.003774661	0.1208512	0.01042861	0.8038994	0.7072464	0.7216547	0.1916744	0.3788228
chr17_69910707	-1.15485	0.1869227	0.1242322	0.02552456	-0.575732	0.1306661	-1.573503	0.1362451	0.2949957	0.249627	-0.3327976	-0.09354375	0.4161	0.1467	0.277	0.2099	0.3035	0.1581	0.6555	0.1495	0.2858	0.1617	0.3379	0.05883	0.0116115	0.2075257	0.6665104	0.905359	0.07068473	0.4144527	0.06985992	0.3675369	0.3226031	0.1276462	0.3539421	0.1124413
chr17_69910716	-0.8526149	0.153156	0.4298042	-0.2006068	-0.8788863	-0.004373794	-1.135265	0.1832652	0.0280672	0.242804	-0.2415178	-0.1629206	0.4182	0.1667	0.31	0.2321	0.3339	0.1749	0.6152	0.1646	0.3185	0.1758	0.3753	0.07097	0.06403593	0.3649904	0.1874491	0.4005109	0.01309705	0.9803565	0.145717	0.2721123	0.933427	0.1739477	0.5508462	0.02203073
chr17_69911051	-1.09939	0.01938957	-0.4000908	0.1778632	-0.6896717	0.1765473	-0.6014869	0.08815819	-0.1458396	0.2125238	-0.2181545	0.01904867	0.4916	0.1913	0.3794	0.2437	0.3742	0.1866	0.6539	0.1943	0.4102	0.1869	0.4708	0.07553	0.05147938	0.9207532	0.3292177	0.4790442	0.08742229	0.3526253	0.4864679	0.6562655	0.7457531	0.2639678	0.6826839	0.8014433
chr17_69911163	-0.1081926	0.03200676	0.2413068	-0.2948596	-0.2672038	-0.1246176	0.1568211	0.1499221	-0.2466295	-0.1591187	-0.6477588	-0.04513	0.2891	0.1295	0.2392	0.1643	0.2401	0.1334	0.3635	0.1372	0.2402	0.14	0.3333	0.05367	0.7201495	0.8063982	0.327322	0.07668501	0.2799946	0.3545417	0.6877515	0.2790778	0.3189066	0.2604327	0.06690008	0.4010949
chr17_69921885	-0.00616677	0.16984	-0.321153	-0.2289303	0.351478	-0.03504624	0.09979346	0.1070602	-0.0554208	0.09684278	-0.3832066	0.04110693	0.4462	0.2107	0.361	0.2449	0.3381	0.208	0.5845	0.1849	0.3326	0.1992	0.4814	0.07592	0.9901316	0.430709	0.4067482	0.3647638	0.3279021	0.8690963	0.8898202	0.5693339	0.8751326	0.6337785	0.4853542	0.5892743
chr17_69922063	-1.650004	0.1155208	0.2187675	0.07548901	-0.3454548	-0.1391941	-5.270158	-0.04902945	0.05934805	-0.2856154	-1.086786	0.09492661	0.5893	0.2394	0.5578	0.3245	0.5134	0.2584	0.871	0.2436	0.4827	0.2719	0.6112	0.09275	0.02369053	0.6394192	0.7447922	0.8258376	0.5636499	0.6027972	0.002952842	0.8452307	0.9142511	0.3120796	0.1593273	0.3081765
chr17_69922779	-0.3728133	-0.2002995	-0.2089692	0.03448185	-0.2532075	0.01368291	-0.1590375	0.1774185	-0.08682637	0.2034776	-0.3310829	0.1128538	0.3272	0.1657	0.3145	0.2059	0.2818	0.1716	0.4747	0.1648	0.3093	0.1917	0.3686	0.06341	0.2816203	0.2332229	0.528215	0.8698252	0.3886207	0.937387	0.7680904	0.2883044	0.7895048	0.2975268	0.4037334	0.07570564
chr17_69922810	-0.2679673	0.1484238	-0.482336	-0.1124621	-0.7337081	0.1862072	0.4445691	0.1301246	-0.3375012	-0.1842968	0.1436444	0.06691462	0.2953	0.1304	0.2756	0.1829	0.2647	0.1411	0.3545	0.1447	0.2559	0.1397	0.3082	0.0496	0.3859567	0.2591085	0.09250055	0.5455039	0.007518118	0.1913894	0.2409446	0.3735695	0.2023217	0.191452	0.6574855	0.1778435
chr17_69922815	0.6051176	0.008404402	0.03303934	-0.2067915	-0.114216	0.2515102	0.6056392	-0.1159336	0.1441888	-0.01743442	0.1433209	-0.03195458	0.2311	0.1071	0.2058	0.1538	0.2032	0.1094	0.292	0.1112	0.1897	0.1056	0.2336	0.04133	0.01084846	0.9378113	0.8751625	0.1839962	0.5820725	0.02230128	0.04728775	0.3001545	0.4554941	0.869593	0.5508036	0.4398204
chr17_69922822	0.1712139	0.02316622	-0.3506656	-0.1344266	-0.115348	0.09177347	0.8341185	0.1096114	0.05274105	0.2207373	-0.328158	-0.08035478	0.2024	0.09661	0.1744	0.1287	0.1652	0.09922	0.2864	0.09606	0.178	0.1029	0.2099	0.03611	0.4074381	0.8113619	0.04771665	0.3002911	0.4910507	0.3573715	0.005263906	0.256042	0.7706183	0.03286115	0.1263702	0.02616013
chr17_69922832	-0.8878652	-0.2000569	-0.6873112	0.2120529	-0.2480162	-0.07524406	-0.2786116	0.1873444	-0.8071001	-0.07911908	-0.3554298	0.02757177	0.3589	0.174	0.3492	0.2324	0.3245	0.1927	0.4782	0.1811	0.3166	0.1847	0.3981	0.06367	0.02094173	0.2575446	0.06513353	0.3748283	0.469715	0.7016054	0.6088669	0.3089752	0.0156002	0.6737585	0.4127767	0.6656228
chr17_69922878	-0.2751571	0.04659433	-0.4173725	-0.1424389	-0.3772404	-0.1420315	-0.2129974	0.2163546	-0.009528309	0.08436308	-0.3255315	-0.1882184	0.3549	0.1621	0.3308	0.2223	0.2946	0.1599	0.4806	0.1645	0.2918	0.179	0.3801	0.05732	0.4685504	0.7766861	0.2337818	0.5321559	0.2210697	0.3805829	0.697534	0.1945251	0.9750842	0.6428698	0.4282692	0.00104455
chr17_69922885	-0.1224571	-0.09018932	0.09933212	0.03046863	-0.1821106	-0.00529676	-0.256581	0.1184199	-0.2375506	0.1348636	-0.5546988	-0.07977349	0.2314	0.1119	0.2306	0.1619	0.1948	0.1265	0.3038	0.1095	0.1984	0.1237	0.2483	0.04527	0.6066665	0.4231783	0.6751097	0.8526711	0.3591688	0.9668692	0.4210193	0.2823939	0.2405833	0.2793084	0.03046244	0.07834602
chr17_69922905	-0.03645691	-0.05616203	0.3482059	3.186854e-06	0.02670531	0.06459263	-0.3718345	0.02103218	0.01275459	0.1209772	-0.1619768	-0.1660705	0.2189	0.1102	0.2069	0.1563	0.1831	0.1065	0.2926	0.1095	0.1867	0.1105	0.2341	0.04036	0.8709068	0.6124823	0.09965036	0.9999839	0.8859859	0.5464727	0.2242981	0.8485885	0.9464904	0.2765459	0.5011469	3.933052e-05
chr17_69922956	-0.07807722	-0.03631724	0.2361037	-0.07430684	-0.1120812	-0.09632455	-0.2540392	0.1372462	-0.0514112	0.1006896	-0.1551175	-0.08738124	0.2055	0.09918	0.192	0.1405	0.1711	0.1011	0.2605	0.09904	0.1645	0.1045	0.2034	0.03568	0.7100203	0.715582	0.2274983	0.6005372	0.5186662	0.3431888	0.3464341	0.1679094	0.757875	0.3379312	0.4552564	0.01438645
chr17_69922963	0.3731609	0.03893354	-0.0740047	-0.1448513	0.07528163	-0.1314215	0.8046405	0.1604596	-0.02861364	0.06207092	0.1613587	-0.04202724	0.2266	0.1043	0.2035	0.1403	0.1936	0.104	0.2854	0.1017	0.1816	0.1143	0.2276	0.04	0.1087259	0.7104527	0.7218032	0.3066731	0.7028363	0.2088205	0.006890669	0.1165097	0.8768653	0.5895462	0.4899738	0.2937916
chr17_69922993	0.06338453	0.07582205	-0.743669	0.3384512	0.3543355	-0.01223228	1.094	-0.04762766	-0.6133703	0.05790915	-0.4797486	-0.09354725	0.3434	0.1485	0.2926	0.2052	0.2695	0.1572	0.5184	0.1418	0.2814	0.1515	0.2999	0.05637	0.8623725	0.6136115	0.01508398	0.1064681	0.2054623	0.938746	0.07113228	0.7395229	0.03647173	0.7055595	0.1269944	0.09754308
chr17_69923016	0.1495658	-0.1273372	-0.4694512	0.09046668	0.3386962	0.007039709	0.1368159	0.005157778	-0.4888272	-0.05381925	0.3728043	-0.09974839	0.2489	0.1168	0.2182	0.1526	0.218	0.1166	0.34	0.1112	0.1931	0.1172	0.2636	0.04229	0.5605693	0.2789179	0.03576139	0.557948	0.1294473	0.9521851	0.7051134	0.9632343	0.01299789	0.6483584	0.1724857	0.01844481
chr17_69923054	0.4985821	-0.05702366	-0.06990276	0.2392114	0.5951529	-0.05506292	0.2046813	-0.1314343	-0.05820501	0.1642293	0.4303715	-0.171624	0.2274	0.09491	0.1877	0.1311	0.1903	0.09365	0.3013	0.0929	0.1879	0.0965	0.2244	0.03613	0.03275349	0.5497691	0.7145156	0.07046655	0.002138476	0.5582916	0.5171411	0.1589312	0.7609387	0.09028127	0.06162765	2.063749e-06
chr17_69923072	0.2022219	-0.05114776	-0.5334722	0.1185417	0.6246968	0.1347714	0.04761196	-0.0473742	0.007414531	0.1479637	0.4899446	-0.2094197	0.3425	0.1498	0.2871	0.2	0.2792	0.1534	0.4701	0.1319	0.271	0.153	0.3364	0.0544	0.5790872	0.735674	0.07509001	0.5614203	0.03167598	0.3853049	0.9287708	0.7218185	0.9789893	0.3392255	0.1702029	0.0001210809
chr17_69923085	0.3315286	-0.151916	-0.3616782	0.002295673	0.5614861	-0.02986042	0.6179594	-0.06882781	-0.1000079	0.07256193	-0.3538144	-0.1587256	0.3535	0.1564	0.2879	0.202	0.2902	0.1453	0.4855	0.1485	0.2915	0.1661	0.3653	0.06278	0.3803272	0.3373691	0.2289478	0.9911194	0.06408881	0.8388788	0.2658135	0.6467025	0.7427751	0.6666222	0.367258	0.01162607
chr17_699286	-0.4347359	0.3106027	-0.4622267	0.1698415	-0.2196828	0.1961561	-0.3195523	0.04386735	-0.21031	0.02134385	0.2466375	0.02029845	0.3091	0.1469	0.2427	0.1917	0.2174	0.1473	0.3619	0.1398	0.2319	0.149	0.3671	0.05366	0.1810327	0.03648832	0.06466368	0.3845498	0.3239702	0.187788	0.410432	0.7560249	0.3776811	0.8873578	0.5320066	0.7056283
chr17_69934655	-0.2416535	-0.12473	0.063814	-0.08956056	-0.1636489	0.004229015	0.02375915	-0.1040823	-0.1735062	0.1241406	-0.4557324	0.01444379	0.2196	0.09518	0.1965	0.1228	0.1739	0.09605	0.3131	0.09715	0.1845	0.1114	0.2282	0.04058	0.2830179	0.1920582	0.750165	0.4691882	0.3540753	0.9650433	0.9425477	0.2862929	0.3553466	0.2681074	0.05184963	0.7221099
chr17_69934749	-0.2747757	-0.1044194	-0.166944	-0.1193232	-0.5081382	0.05837461	0.4710809	-8.871483e-05	-0.216936	0.1708154	-0.5279189	-0.06357771	0.2703	0.132	0.2391	0.179	0.2281	0.1388	0.3325	0.1374	0.2296	0.1372	0.3133	0.05287	0.3277193	0.4329614	0.497793	0.5119246	0.0300848	0.6770475	0.1814923	0.9994897	0.3577808	0.2174875	0.1095558	0.2298105
chr17_69934804	0.3395738	-0.008681972	0.6161896	-0.5161266	-0.003640196	-0.07228232	-0.1296125	-0.0501063	0.6131235	-0.2098213	-0.8251844	0.03000005	0.3786	0.2228	0.3399	0.2428	0.3219	0.1976	0.4682	0.2006	0.3178	0.2062	0.4028	0.07747	0.4064521	0.9696972	0.08820915	0.03919651	0.9914576	0.7199029	0.8067549	0.806685	0.06736113	0.3193986	0.06078201	0.6994348
chr17_69934884	-0.005765913	-0.1999639	0.2930702	-0.1600072	0.5515013	0.09623314	0.1258647	0.09097947	-1.140182	0.004151959	-0.04286004	-0.09333804	0.4641	0.2221	0.3982	0.2873	0.3856	0.2387	0.607	0.2246	0.3747	0.2394	0.4708	0.0846	0.9912196	0.3800273	0.4995994	0.5937192	0.1869567	0.6954267	0.8691126	0.6930465	0.004783987	0.9865652	0.9359858	0.2716236
chr17_69936257	-0.7818634	-0.02079452	-0.2693099	0.1331272	-0.3905718	-0.02126299	-0.8884971	-0.2268791	-0.6232204	-0.2742278	-0.2163034	-0.1757354	0.3117	0.1573	0.3225	0.2362	0.2623	0.1684	0.4872	0.1596	0.2925	0.1507	0.3427	0.06469	0.0171527	0.8961306	0.4292643	0.5839166	0.150749	0.9009498	0.1112494	0.1605195	0.04160153	0.0720326	0.5532124	0.006710336
chr17_69936276	0.380545	-0.3461185	-0.3229863	0.04538278	-0.1812129	0.376892	1.181001	-0.1392184	0.6409812	0.05147952	0.2391419	0.06172582	0.359	0.1424	0.2975	0.1982	0.2374	0.1536	0.5447	0.1318	0.2845	0.1601	0.3784	0.06181	0.3224915	0.01613543	0.2999637	0.822421	0.4583895	0.01532501	0.0690195	0.295067	0.03077994	0.7509413	0.5585551	0.3188962
chr17_69936361	0.0842568	-0.206375	0.4572587	-0.3836332	-0.4478315	0.3669818	-0.007250583	-0.1715639	0.1625801	-0.3815375	-0.2498982	-0.02568051	0.3138	0.1456	0.2885	0.1793	0.235	0.1329	0.4042	0.1358	0.249	0.1556	0.3753	0.0524	0.7987676	0.1608238	0.1291254	0.03529629	0.06398298	0.006203186	0.9869093	0.210696	0.527147	0.01542791	0.5371093	0.6245495
chr17_69936364	-0.1893877	-0.06888634	0.1315159	0.1001924	-0.3030575	0.2482289	0.4053911	-0.2506978	-0.0063238	-0.2017268	-0.3097094	0.1019208	0.3216	0.1454	0.2704	0.181	0.2169	0.1274	0.4217	0.1294	0.2428	0.1498	0.3494	0.0561	0.5771123	0.639258	0.6396007	0.5861619	0.1725802	0.05329228	0.3833895	0.05471941	0.9798428	0.1830425	0.4062353	0.06969184
chr17_69936371	-0.2093434	0.1806963	-0.007849459	-0.153249	-0.5103629	-0.007800861	-0.158529	-0.1670556	-0.418818	-0.2593666	0.2878209	-0.003495861	0.287	0.133	0.2745	0.1833	0.2475	0.1358	0.4152	0.1396	0.2502	0.1465	0.3064	0.05311	0.4847187	0.1781255	0.9780633	0.4111393	0.04572566	0.9546156	0.7283304	0.236035	0.1050837	0.07989102	0.3712242	0.9475927
chr17_699387	0.1434696	0.01117398	-0.2868559	-0.1420348	-0.2103954	-0.02751803	0.07756795	0.01942739	-0.156735	-0.2049619	-0.1952106	-0.03481267	0.2251	0.1095	0.2067	0.1362	0.1716	0.1058	0.3025	0.1008	0.1701	0.1118	0.2717	0.04569	0.5345983	0.9192077	0.1745213	0.3015467	0.2270881	0.7959169	0.8069138	0.8479377	0.3638781	0.06848579	0.4892823	0.4465757
chr17_69938933	0.3947473	0.07470341	0.7485431	0.06022313	0.4806511	0.2509202	-0.1729906	-0.06149039	0.2033411	0.004968905	0.2263974	-0.1840315	0.308	0.1346	0.2384	0.1773	0.2337	0.1386	0.3891	0.1426	0.2266	0.136	0.311	0.04842	0.2227146	0.5823519	0.002293519	0.7381633	0.04552741	0.07298608	0.6821319	0.6695234	0.3821102	0.9711256	0.4890215	0.0001468869
chr17_69939020	0.08055837	0.04167297	0.01596648	0.1849094	0.4810916	0.07607458	0.5910591	-0.07971803	0.1664222	-0.03471511	-0.4767702	-0.07958622	0.3012	0.1528	0.2726	0.1919	0.2534	0.151	0.4214	0.1506	0.2417	0.1551	0.3122	0.05448	0.7986941	0.7875247	0.9550607	0.3443204	0.0662718	0.618464	0.2033766	0.6007662	0.5040482	0.8250025	0.1468357	0.1446576
chr17_69939531	0.4463794	-0.07003413	-0.7062936	0.03475566	-0.1153742	-0.003596437	1.066055	-0.1274389	-0.002463953	0.03085969	-0.07467875	-0.1582213	0.3604	0.1426	0.3003	0.1847	0.3126	0.1514	0.53	0.1466	0.287	0.1569	0.3995	0.0574	0.2479544	0.6268936	0.02487071	0.8532792	0.7259012	0.9812668	0.08806713	0.3898417	0.9934382	0.8459819	0.8639364	0.005924628
chr17_69939569	0.09635008	-0.04636782	-0.1946307	-0.1290278	0.5004215	-0.03063435	-0.09402625	0.0910538	-0.02568901	0.217933	-0.4360072	-0.1513936	0.2551	0.1182	0.2315	0.1454	0.2112	0.1163	0.3486	0.1091	0.2205	0.1199	0.2557	0.04404	0.7149627	0.6968821	0.4134151	0.3799608	0.02055976	0.793614	0.8004182	0.4067602	0.9095264	0.07115128	0.09925713	0.0005940777
chr17_69939575	0.8357308	-0.01356503	-0.2377634	-0.2519885	0.2944082	-0.04177494	0.08836776	-0.001257219	0.06255279	0.1117625	0.2005109	-0.2147001	0.334	0.1344	0.2741	0.1689	0.2765	0.1362	0.446	0.1359	0.2739	0.1391	0.3395	0.05287	0.01834921	0.9203328	0.404162	0.1414251	0.3061867	0.761235	0.8592441	0.9926873	0.826148	0.4262312	0.5785335	5.008561e-05
chr17_69939583	0.6997296	0.2428219	-0.3527663	-0.1346911	0.3548934	-0.1878357	-0.1861666	0.04477227	-0.1986284	0.1394299	0.2474672	-0.1250832	0.4028	0.1508	0.3315	0.1982	0.3246	0.1429	0.5732	0.1443	0.3087	0.1522	0.4258	0.05535	0.1118336	0.1114272	0.3153885	0.5053535	0.3010785	0.1932703	0.7901363	0.7588245	0.5405315	0.365241	0.5989832	0.02404591
chr17_69939608	0.2246754	0.1295613	-0.3887949	0.01053124	0.3585433	-0.1778943	-0.6338558	0.08240066	-0.1058986	-0.076669	0.342419	-0.09610972	0.307	0.135	0.2635	0.1575	0.2212	0.134	0.4182	0.1354	0.234	0.137	0.2891	0.04443	0.4861152	0.3416412	0.1546326	0.9473536	0.1139355	0.1883096	0.1685827	0.5465301	0.6599418	0.5793386	0.2568556	0.03069258
chr17_69939625	0.9082818	0.407445	0.09122189	0.1412295	0.2040864	0.1031701	2.097967	0.01982216	-0.08802026	0.09066086	0.2689905	-0.1428886	0.4988	0.1676	0.4121	0.2117	0.3506	0.1802	0.7941	0.1669	0.3318	0.1911	0.4044	0.06942	0.1145117	0.01654485	0.8401603	0.514401	0.5856455	0.5733266	0.1083312	0.9067801	0.8023918	0.6414499	0.5429599	0.04003819
chr17_69939750	0.8460086	-0.1388392	-0.448878	0.5226805	1.124039	-0.03774914	0.7871444	-0.09359527	0.343618	0.1459298	0.04551367	-0.2269969	0.3486	0.1619	0.3183	0.206	0.2718	0.1594	0.4441	0.1521	0.2778	0.162	0.3959	0.06627	0.02292747	0.3974145	0.1812587	0.01303308	6.895923e-05	0.8151463	0.1122697	0.5430588	0.2347392	0.3740556	0.915924	0.0006312843
chr17_69939838	0.1802115	-0.02432056	0.1711366	0.0770882	0.5404838	0.1720042	-0.6195519	-0.08195504	-0.3276819	-0.2996838	-0.01160688	-0.1359834	0.3324	0.1315	0.3042	0.161	0.2402	0.1386	0.4328	0.13	0.2494	0.1559	0.4184	0.0655	0.6091235	0.8545303	0.5920156	0.6365254	0.02894284	0.2190591	0.196884	0.5319227	0.2032441	0.05759368	0.9798984	0.0383005
chr17_69939883	0.2341107	0.0126819	0.1837961	0.1504527	0.92603	0.1424231	-1.265911	-0.1098145	0.3908649	0.07486561	0.08830532	-0.0730962	0.5084	0.1929	0.3804	0.2572	0.382	0.1987	0.7249	0.1912	0.3767	0.1894	0.4479	0.07174	0.6917114	0.9485652	0.6549892	0.5718801	0.02507019	0.4823784	0.2289906	0.5729258	0.3364678	0.6979248	0.8600801	0.3094965
chr17_69939914	0.6826402	-0.04487878	0.9051215	-0.467483	0.08337594	-0.1288621	-0.2828652	0.4189237	0.3301987	0.04749696	-0.4128533	-0.1439678	0.4223	0.1974	0.3571	0.2636	0.3671	0.1982	0.5891	0.1925	0.3596	0.2035	0.4846	0.07764	0.1428473	0.8236321	0.01790749	0.08713047	0.8326818	0.523953	0.6980144	0.03271813	0.3915473	0.8192448	0.4561338	0.06450078
chr17_69939921	-0.09168072	-0.05526441	-0.0967615	0.04614343	0.5287169	-0.03907588	-0.4954682	0.08648608	-0.3924975	0.0514265	-0.6202076	-0.1251953	0.3836	0.1751	0.3513	0.2398	0.3341	0.1667	0.5094	0.1661	0.3329	0.19	0.3961	0.0629	0.8253127	0.7559981	0.7964974	0.8518095	0.1358103	0.817215	0.4025954	0.6076338	0.2662344	0.790443	0.1505147	0.04698389
chr17_69939934	0.1810268	-0.03591539	-0.3439296	-0.07740751	0.8124608	0.1664622	-0.4753996	0.1882089	-0.473894	-0.0442087	0.4030732	-0.1141698	0.4093	0.1778	0.3533	0.2212	0.3346	0.1761	0.5957	0.1615	0.3471	0.1937	0.4208	0.06415	0.6865512	0.8424346	0.3624545	0.7328967	0.02212604	0.3521131	0.5215221	0.2501101	0.2004002	0.8228271	0.3848808	0.07572193
chr17_69940016	-0.5955505	0.3635004	-0.3313436	0.007541458	0.4922476	0.05484613	0.3568713	0.02600825	-0.2504375	0.1298593	-0.9306441	0.06485591	0.4514	0.2011	0.412	0.2495	0.3434	0.1874	0.697	0.1998	0.3334	0.2348	0.5084	0.08008	0.2390851	0.07662171	0.4636785	0.976649	0.1782112	0.7737419	0.7135087	0.8985077	0.4788304	0.590852	0.1149538	0.4195006
chr17_69940031	-0.2420538	0.1019986	-0.04929385	0.3271947	0.227297	0.3971899	-0.4378061	0.1985418	-0.190698	-0.1963599	-0.7371374	-0.01741787	0.4561	0.1945	0.3246	0.2521	0.3125	0.191	0.5655	0.1949	0.3148	0.2026	0.5052	0.08568	0.6367212	0.6069727	0.8857869	0.2091317	0.489614	0.04122657	0.5231389	0.3177219	0.5653074	0.3425695	0.2079557	0.8394929
chr17_69940048	-0.4666064	0.1011804	-0.1952163	0.1776784	-0.1887376	0.1556323	-0.7271223	0.243782	-0.04734824	0.01615725	-0.2119914	-0.04755719	0.2895	0.1189	0.2332	0.1657	0.2329	0.1325	0.3904	0.1294	0.2135	0.1379	0.304	0.05371	0.1228921	0.3981477	0.4156225	0.2902986	0.4306409	0.2443319	0.0863989	0.06174789	0.8284747	0.9076152	0.506475	0.3766067
chr17_69942199	0.1961516	-0.07349351	0.4142043	-0.04528386	0.4950349	-0.249793	0.4913898	0.2163141	0.09177067	0.270928	-0.3903734	-0.1414209	0.4416	0.2078	0.3726	0.2697	0.3605	0.2069	0.5598	0.203	0.3827	0.2363	0.4638	0.07619	0.6902416	0.7293773	0.3022543	0.8715557	0.2002445	0.2375276	0.4670021	0.2967632	0.8246699	0.265248	0.4558595	0.06420321
chr17_69946468	-2.238121	0.3166932	0.461617	-0.3740281	-1.922036	0.07702861	-8.759066	-0.06153839	-0.8143766	-0.07977751	-0.6451569	0.05803997	0.5593	0.2117	0.4179	0.3176	0.4763	0.2085	0.8983	0.2121	0.3975	0.2258	0.5252	0.09188	0.0009091582	0.1437285	0.3156045	0.2641242	0.0003878551	0.7178585	1.8332e-05	0.776765	0.06011709	0.7307066	0.2958639	0.5293352
chr17_69946615	0.1625033	-0.2326027	-0.0332378	-0.04514176	0.05227145	-0.05150256	0.03049389	0.2033639	-0.03904077	-0.04984879	-0.0399215	-0.06770676	0.3713	0.1552	0.2973	0.2168	0.2732	0.1547	0.483	0.1578	0.2934	0.1693	0.3973	0.06947	0.6844683	0.1387215	0.9149923	0.838927	0.853973	0.7422229	0.955914	0.2031606	0.8987765	0.7716707	0.9265302	0.3309192
chr17_69946651	-0.261773	-0.0108262	-0.05667616	-0.1535527	-0.4210602	-0.004419855	-0.06250429	0.1524671	-0.2626412	-0.04766431	-0.07390198	-0.1764097	0.2817	0.1239	0.2473	0.1584	0.2459	0.1183	0.3634	0.1246	0.2279	0.1385	0.31	0.05375	0.3725919	0.9309058	0.8242662	0.3384866	0.09696551	0.970406	0.8726923	0.2247033	0.2618142	0.7332316	0.8206964	0.001048065
chr17_69946693	-0.6317614	-0.1863269	-0.06901339	-0.2386766	-0.7118519	0.03114572	-0.3351295	0.1897219	-0.2640926	0.04239421	-0.7236461	-0.128255	0.2909	0.1316	0.2714	0.1685	0.256	0.1383	0.3856	0.1343	0.2499	0.1436	0.3549	0.05956	0.03772528	0.1604546	0.8066559	0.1626468	0.00718791	0.8235044	0.4226108	0.1615508	0.3061836	0.7701608	0.05661349	0.03159071
chr17_69946739	-1.080431	0.04529446	0.4439011	-0.0003108676	-0.8704654	-0.1390457	-0.3944449	0.1182732	-0.3309164	-0.002603143	-1.089507	-0.06572181	0.3315	0.1533	0.3065	0.1835	0.2829	0.148	0.4356	0.1475	0.2852	0.152	0.3956	0.05677	0.002105542	0.7703092	0.1680226	0.9986713	0.003164986	0.3528107	0.4150175	0.4277304	0.2660923	0.9864949	0.01142596	0.2477554
chr17_69947051	-0.1999723	0.2581912	5.136479	1.02076	44.80658	0.01010945	-19.03314	0.5772153	0.1440602	0.6792467	-8.693562	-0.1980373	0.8242	0.3269	0.8406	0.5174	0.9745	0.3433	0.9678	0.3648	0.7004	0.4251	0.9687	0.1154	0.8907156	0.4554114	0.0009336711	0.09136003	0	0.9779348	7.404816e-07	0.140687	0.883285	0.148096	0.02589584	0.08826357
chr17_69947116	-0.9951546	0.01069737	0.01357379	0.2701038	-0.5996762	0.07369891	-0.532595	-0.2072744	-0.1020988	0.1249998	-0.8188051	-0.08453992	0.3174	0.1639	0.2978	0.1972	0.2927	0.177	0.4346	0.158	0.2863	0.1697	0.3715	0.06247	0.002947026	0.9486637	0.9652933	0.1793373	0.0501073	0.6819499	0.2697237	0.1951874	0.7325866	0.4678947	0.04072548	0.1768092
chr17_69947177	0.3434892	0.0447622	1.047782	0.3608893	-0.4681984	-0.07393624	-0.02962633	0.07256254	0.08973159	0.1258045	0.7554204	-0.1863506	0.5841	0.3053	0.5805	0.4012	0.5588	0.2496	0.806	0.2586	0.5836	0.3252	0.7178	0.1049	0.6331327	0.8889626	0.1416401	0.4099646	0.4871539	0.7742323	0.9826417	0.7863503	0.9006378	0.7144954	0.4637168	0.07728545
chr17_69947274	-0.3808001	-0.01890103	-0.3942491	0.031836	0.7108463	-0.0714642	-0.549172	-0.000415865	-0.558565	0.1422553	-0.2071202	-0.1628588	0.4022	0.1798	0.3211	0.2253	0.321	0.172	0.4941	0.1752	0.2853	0.1809	0.387	0.06826	0.3860308	0.9176381	0.2449148	0.8904997	0.03596856	0.6823214	0.3338899	0.9981354	0.06059405	0.439285	0.6216651	0.01729876
chr17_69951296	-1.806723	-0.02209322	-0.4996475	0.01778936	-1.137732	-0.008895468	-1.006168	0.1217202	-1.097803	-0.1332995	-0.8811323	-0.1531843	0.4542	0.1942	0.3909	0.2713	0.3884	0.2038	0.5829	0.199	0.371	0.1975	0.4633	0.08016	0.0003943557	0.911141	0.2393968	0.9496777	0.006948464	0.9659152	0.1607462	0.5488888	0.005998583	0.508202	0.0919052	0.05680187
chr17_69953167	-0.3440923	-0.2081183	1.167693	1.01932	-0.9105334	-0.1569366	-1.149428	-0.1418419	-0.01628699	0.776657	-0.1239504	-0.1633186	0.6507	0.2713	0.4788	0.4739	0.4353	0.298	0.7964	0.2454	0.4706	0.2923	0.5719	0.08638	0.6880235	0.4603054	0.03226816	0.05821801	0.05967855	0.6151712	0.3827433	0.5752553	0.9756387	0.01105321	0.8588861	0.05961473
chr17_69953662	0.8037163	0.07496379	1.025126	0.9004256	-1.683062	0.160409	Inf	-0.7944333	-0.7016528	-0.7517077	-2.576345	0.04488475	0.9261	0.372	0.7378	0.5122	0.6099	0.3619	1	0.39	0.7038	0.3341	0.8106	0.1339	0.7433495	0.8516188	0.3482975	0.1310817	0.02874982	0.6794623	NA	0.06069543	0.4788019	0.03395034	0.06271251	0.739744
chr17_69954919	-1.365613	-0.1508006	-0.768364	1.023229	-0.06276296	0.02941331	13.18586	0.1833369	-0.7867213	-0.06329326	-1.253805	-0.1146838	0.6737	0.2402	0.4363	0.4814	0.4116	0.2342	0.9662	0.2183	0.3988	0.2577	0.4662	0.1016	0.1341362	0.5422378	0.11305	0.06245839	0.8894741	0.9028217	0.0004345769	0.4124535	0.07044163	0.8124141	0.01734699	0.2614643
chr17_69963978	0.6464125	-0.2080091	0.3554708	0.103978	-0.4544138	-0.4717162	0.8169483	0.03537345	0.3329445	0.229018	-0.4739678	-0.276362	0.4582	0.2269	0.4443	0.2945	0.3797	0.2402	0.6031	0.2188	0.3927	0.2262	0.5559	0.07755	0.2098575	0.3719467	0.4735194	0.7358091	0.2682317	0.05660446	0.2799181	0.8746515	0.4355529	0.3240271	0.4784894	0.000380965
chr17_69965426	0.557879	-0.245244	0.4575109	-0.6413256	0.04906804	-0.1116907	0.03494988	0.189271	-0.6728404	-0.04360054	0.6963324	0.0626842	0.4438	0.1899	0.3948	0.2435	0.3326	0.196	0.5942	0.196	0.3288	0.1998	0.4668	0.07517	0.2599644	0.2048202	0.287009	0.01063385	0.8893477	0.5762998	0.9622672	0.3436702	0.05328875	0.8306868	0.1870965	0.4056687
chr17_69965430	0.1039801	0.5399221	-0.1824458	0.4714681	-0.1906472	-0.2659483	1.653727	0.2142539	-0.06137448	-0.03352752	0.6966771	-0.08130004	0.4113	0.2015	0.3145	0.225	0.2874	0.1545	0.663	0.1667	0.2742	0.1776	0.3663	0.06075	0.8177539	0.008676277	0.5818549	0.04118282	0.5251903	0.08900322	0.06186131	0.2050544	0.8295707	0.8526173	0.07677042	0.1816145
chr17_69967438	0.06548215	-0.09990179	0.4550389	0.04124846	0.01367424	-0.09844742	-0.116133	-0.07784973	-0.5039089	0.287645	0.7321196	-0.04929626	0.5112	0.2063	0.4546	0.2723	0.3761	0.2082	0.7158	0.2021	0.3894	0.2178	0.5065	0.07882	0.9123358	0.6356154	0.3726312	0.8841128	0.9731255	0.6437312	0.9097969	0.7059839	0.2332915	0.1974054	0.2126457	0.5329675
chr17_69967489	0.177294	-0.1977833	-0.2921606	0.0723877	-0.1119572	0.1531901	0.9422279	-0.05505735	0.381684	0.09587574	-0.2211092	-0.1035308	0.3221	0.1346	0.2785	0.1898	0.2546	0.1634	0.5384	0.1366	0.2727	0.1482	0.3053	0.05653	0.6022995	0.1453806	0.3136723	0.7080645	0.6706568	0.3550098	0.1402797	0.689689	0.178109	0.5223085	0.4904093	0.06747405
chr17_69967498	1.12273	-0.2305311	-0.0005095246	0.06353224	-0.02874594	-0.03971692	2.437424	-0.3262881	0.3671826	-0.1260784	0.04412761	-0.1469837	0.4242	0.1604	0.3517	0.2152	0.3152	0.1639	0.6965	0.1535	0.2988	0.1661	0.3852	0.06302	0.01654035	0.1560106	0.9989179	0.7731117	0.9310291	0.811069	0.0120351	0.0356881	0.2409089	0.4541543	0.9158064	0.0199281
chr17_69967519	0.4808206	0.327794	0.09023559	0.2172161	-0.3331299	0.1282367	2.645003	-0.1143205	0.1092927	-0.09629269	-0.1947078	-0.09740104	0.5452	0.1991	0.426	0.2594	0.3652	0.204	0.869	0.1804	0.3782	0.1982	0.4424	0.07453	0.4597155	0.106654	0.848025	0.4186788	0.3957815	0.5382958	0.1320478	0.5330818	0.7890712	0.6339335	0.6930608	0.1924944
chr17_69967523	0.1313351	0.1394947	0.2940675	0.1935179	0.06671014	-0.2006471	-1.177592	-0.03374213	0.1699087	-0.1269416	0.2426285	-0.152574	0.3896	0.156	0.3266	0.2098	0.2887	0.1586	0.509	0.1493	0.2767	0.1598	0.4082	0.05574	0.7562066	0.3771015	0.3947609	0.3671292	0.824912	0.211628	0.04643502	0.8231704	0.5551377	0.4329406	0.5873977	0.006276233
chr17_69967528	0.2756468	-0.05950899	0.2797029	0.2642994	-0.2789195	-0.1302997	-0.1350109	0.1300609	0.5193823	-0.07376873	0.1136144	-0.1477532	0.3887	0.1729	0.3209	0.226	0.322	0.173	0.5171	0.1767	0.3387	0.1807	0.4155	0.06119	0.5135074	0.7346113	0.4090748	0.254616	0.4121734	0.4581957	0.8231654	0.4687755	0.1490705	0.6880385	0.8035779	0.01594648
chr17_69970112	-0.4911674	0.01206308	0.5435194	-0.05120614	-0.2133318	0.0795179	0.2103702	0.03395757	-0.9282171	-0.1017538	-1.060752	0.05433394	0.3956	0.1611	0.392	0.2052	0.3752	0.1632	0.529	0.1688	0.3828	0.1837	0.4153	0.0642	0.2541648	0.9410889	0.2021117	0.8070509	0.5981636	0.6307229	0.7357582	0.8428231	0.02508347	0.5861068	0.02015226	0.3983469
chr17_69970136	-0.2266012	-0.2550172	0.06026121	0.04901961	0.2028434	-0.1238682	0.3058402	0.1327973	-0.5067962	-0.1728887	-0.489219	-0.07704405	0.4212	0.1635	0.3637	0.218	0.345	0.1649	0.5195	0.1691	0.3625	0.1749	0.3704	0.06779	0.6255929	0.1238655	0.8773398	0.8262976	0.5810488	0.4587611	0.6149332	0.4389256	0.1925858	0.3304223	0.2198823	0.2568381
chr17_69970142	-0.2470759	-0.2667025	0.5532282	0.01235859	-0.09360798	-0.0008933708	0.4130755	0.1155183	-0.2661118	-0.01597719	-0.6736507	-0.09623683	0.3837	0.1666	0.3378	0.2126	0.3423	0.1607	0.5005	0.1534	0.3375	0.171	0.3603	0.0634	0.5520827	0.1144548	0.1232026	0.9547031	0.7972192	0.995622	0.474909	0.4567918	0.4579566	0.9266522	0.0811384	0.1298035
chr17_69970151	-0.610598	-0.2872904	-0.0655974	-0.05861283	-0.1824152	-0.02657856	-0.4520606	0.2699864	-0.5374187	0.1209552	-0.8097026	-0.1714316	0.3709	0.1571	0.3793	0.2054	0.3378	0.1586	0.4846	0.155	0.3135	0.1762	0.3824	0.0607	0.1263048	0.07091787	0.8728654	0.7800338	0.6112664	0.868581	0.4145001	0.08528771	0.1035597	0.499215	0.05040718	0.004816801
chr17_69970195	-0.09953784	-0.1037642	0.3344758	0.109281	0.3675681	-0.02691078	0.7104479	0.09752491	-0.385579	0.007738403	-0.5416547	0.002327559	0.3677	0.1572	0.3116	0.2219	0.3022	0.1531	0.5069	0.1534	0.2999	0.1645	0.3542	0.06064	0.8012423	0.5144846	0.3077416	0.6310848	0.2462775	0.862101	0.2269909	0.5298527	0.220006	0.9629905	0.1526902	0.9694385
chr17_69970207	-0.5536417	-0.1237591	-0.3294863	0.0222649	0.02247961	-0.01676113	-0.01664463	-0.01433873	-1.016977	-0.1619352	-0.6910721	-0.09576857	0.3788	0.1438	0.3364	0.2016	0.3459	0.1547	0.4862	0.1537	0.3056	0.1598	0.3658	0.06033	0.1761677	0.3943867	0.3563382	0.9138581	0.9513774	0.9147559	0.9761345	0.9265535	0.001531742	0.3171463	0.07870105	0.1130753
chr17_69970211	-0.1303008	-0.1817458	-0.4866209	-0.003832588	-0.3776484	-0.1869691	0.07113574	0.01269246	-0.02214777	-0.1187418	-0.1863871	-0.1623474	0.3393	0.1492	0.2914	0.1969	0.3149	0.1457	0.4556	0.1438	0.2904	0.1574	0.325	0.06315	0.7179147	0.2283961	0.1101614	0.9847744	0.2550154	0.2042439	0.8894579	0.9303954	0.9418222	0.4562768	0.5875664	0.01029705
chr17_6997166	0.2999486	0.1237109	0.3353917	0.09114175	0.7049599	-0.1783141	-0.3636485	0.07017359	0.3238678	-0.1600915	0.2006942	0.01599848	0.3884	0.1778	0.3634	0.2389	0.3114	0.171	0.5001	0.1764	0.3351	0.1902	0.3768	0.07004	0.4766894	0.493533	0.3898831	0.7110405	0.03145411	0.3042258	0.5288976	0.695375	0.3625054	0.4086136	0.6217509	0.8197564
chr17_6997236	0.4518533	0.2413606	0.1230602	-0.208256	0.1754129	0.0825915	0.983633	0.05349093	-0.02587502	-0.1180249	-0.1017102	0.007542564	0.2852	0.1281	0.2622	0.1747	0.2517	0.1298	0.3486	0.1276	0.2582	0.1373	0.3032	0.05093	0.1288789	0.06167363	0.6506086	0.2404969	0.5000089	0.528096	0.008177109	0.6775701	0.9228733	0.394507	0.7492223	0.8824181
chr17_6997259	0.1803535	0.1866617	0.0001863302	-0.183418	-0.1223623	-0.05298399	0.6080967	0.0858711	-0.2047718	-0.09903095	-0.35346	0.03655326	0.3002	0.1342	0.2887	0.1928	0.2676	0.145	0.3967	0.1484	0.264	0.1425	0.34	0.05315	0.5665989	0.1680984	0.999507	0.3505675	0.6595155	0.717692	0.1593942	0.56716	0.4543801	0.4915398	0.3282449	0.4922304
chr17_6997262	-0.2773729	0.01264533	-1.297542	-0.5390199	-0.3778483	0.03745473	0.8767827	0.3736968	-0.1463707	-0.2285393	-0.06226968	0.1911392	0.4312	0.1834	0.4009	0.2735	0.3754	0.1786	0.4834	0.1754	0.3395	0.1933	0.4342	0.06626	0.5616559	0.9459608	0.003025896	0.05800253	0.3508675	0.8365245	0.112335	0.03594832	0.6850885	0.2460466	0.8972087	0.003997679
chr17_69973581	-0.1250382	0.4121426	0.005763013	0.2667359	0.4160859	-0.1968771	0.4491894	0.3639443	0.4005118	0.4156809	-1.091763	-0.1240173	0.4255	0.1806	0.3872	0.2261	0.406	0.1713	0.5433	0.1804	0.4069	0.186	0.4228	0.07605	0.790291	0.02479709	0.9890511	0.2504838	0.3489768	0.2574984	0.487611	0.04721905	0.3685827	0.02810304	0.01928018	0.1039474
chr17_69973679	-0.2944956	-0.2079986	1.595939	-0.1948981	-1.672064	0.146797	-0.7508975	-0.253552	0.7813393	-0.2398885	-0.07390334	0.06884446	0.4341	0.1961	0.3804	0.2397	0.4129	0.197	0.548	0.1879	0.4089	0.2081	0.4468	0.07759	0.5410996	0.2983017	0.0001044479	0.4298855	0.0002258057	0.4650479	0.2517185	0.1850506	0.08119645	0.259523	0.8823604	0.3763668
chr17_69976237	-0.3721317	-0.2072787	0.3269898	0.4055589	0.3603368	0.2201601	-0.4572793	0.1484009	-0.2830751	-0.2418398	-0.3928213	0.1391001	0.4675	0.2216	0.4808	0.2736	0.3704	0.2321	0.6432	0.2278	0.351	0.2268	0.4811	0.08893	0.4816435	0.3617067	0.5509561	0.1539415	0.3661882	0.3561876	0.5861878	0.5258689	0.4501471	0.299025	0.4741128	0.1192439
chr17_69976337	0.1271523	-0.06968772	0.6584857	0.05361752	-0.2940149	-0.1721174	-0.3501963	0.1557215	0.3803986	-0.08489327	0.1716568	-0.02393224	0.3608	0.1533	0.3459	0.2243	0.2986	0.1673	0.5607	0.1525	0.2873	0.16	0.3728	0.05862	0.7423977	0.6532797	0.07407075	0.8157979	0.3473593	0.3104418	0.6050475	0.3128879	0.2047174	0.6004542	0.6691902	0.6835978
chr17_69982737	-0.3099295	0.1787681	0.08698457	0.1285771	-0.003634999	-0.2196997	-0.2147741	0.008730368	-0.1983565	-0.09053042	-0.06008448	-0.04318986	0.212	0.08748	0.1802	0.1271	0.1832	0.09776	0.2578	0.09772	0.1776	0.09973	0.2251	0.03723	0.1530901	0.04178085	0.6349229	0.3156597	0.9844375	0.0253143	0.4208525	0.929151	0.271717	0.3664041	0.7948074	0.2463429
chr17_69982826	-6.751537	0.1736731	2.846443	0.174741	-4.264604	0.2725518	2.025019	-0.480136	4.804435	-0.4241226	-2.803156	-0.0005960558	0.8858	0.4257	0.7323	0.5194	0.7103	0.4115	1.299	0.4131	0.8117	0.4566	0.8731	0.1184	0.0004045399	0.7120098	0.008121635	0.7737382	2.376991e-05	0.5460692	NA	0.2898423	0.0005459712	0.4085825	0.1175152	0.9960115
chr17_69982836	0.1007524	-0.1038771	0.02835751	-0.07461817	-0.211808	0.09633111	0.1280122	-0.07370163	-0.02477588	0.04905364	0.04867143	0.05946009	0.1963	0.08649	0.1677	0.1091	0.1712	0.08652	0.2668	0.09757	0.1781	0.0951	0.2048	0.0367	0.6147737	0.2314902	0.8676046	0.496593	0.2228706	0.2673345	0.6437846	0.4521908	0.8911192	0.6076202	0.8160595	0.1054313
chr17_69984394	-0.1986133	-0.1115888	-0.2903633	-0.02023851	0.1523805	0.06857355	-0.215347	-0.06341333	-0.1630695	0.244751	0.2605234	-0.05482646	0.2731	0.1301	0.2569	0.1831	0.2317	0.1297	0.3797	0.1301	0.2319	0.1506	0.3093	0.05342	0.4841717	0.3950886	0.2746906	0.9134691	0.5223246	0.6001095	0.5998082	0.6288989	0.4939628	0.1081339	0.4231332	0.3054279
chr17_69984620	-1.239735	-0.1522423	-0.6035492	0.3553369	-0.4832466	-0.1402082	-1.083236	0.1946767	-0.7061231	0.1335747	-1.480807	-0.07571056	0.3765	0.1908	0.3826	0.2253	0.3589	0.1964	0.5255	0.1838	0.3431	0.1725	0.4574	0.06901	0.002284645	0.4334761	0.144987	0.1243858	0.2088409	0.4839352	0.07946862	0.2978143	0.05321884	0.4456196	0.003990239	0.2737445
chr17_69984628	-1.488436	-0.1171522	-0.2850883	-0.04139997	-0.5311768	-0.06868536	-0.5994073	0.2396476	-0.4364723	0.1063058	-2.003291	0.03149184	0.4191	0.2056	0.4299	0.253	0.3446	0.2116	0.6619	0.1996	0.3657	0.217	0.4509	0.07805	0.001261689	0.577095	0.5493444	0.8742105	0.1478922	0.751054	0.4972519	0.2394034	0.2666315	0.6324969	7.321356e-05	0.6874985
chr17_69984675	-0.05443338	-0.1508383	-0.6023472	0.01826853	-0.4786352	-0.1867843	0.4173318	0.3116666	-0.194993	-0.2558728	-0.6752525	0.02892508	0.4569	0.2066	0.4114	0.2737	0.4061	0.2106	0.6771	0.2147	0.3948	0.2145	0.4938	0.08623	0.9156031	0.4750127	0.1820408	0.9488127	0.2814573	0.385929	0.65014	0.1562534	0.6499857	0.2439726	0.234396	0.738235
chr17_69985450	0.4418122	-0.04130155	-0.1454746	0.007134896	-0.04174479	-0.01805569	0.8273083	0.01629588	0.2643238	0.1020011	0.1171531	-0.01110383	0.2855	0.1256	0.2142	0.1678	0.2175	0.119	0.3815	0.1124	0.2168	0.1172	0.2702	0.04633	0.1380494	0.7442504	0.5070809	0.9665646	0.8513977	0.8802516	0.04501056	0.8854512	0.2339646	0.387413	0.6763479	0.8107869
chr17_69985496	-0.1615369	-0.02731534	0.03051627	0.2193079	-0.1715007	-0.07722305	-0.2803956	-0.2499023	-0.06711585	0.06335792	-0.4881193	-0.05183666	0.2554	0.1108	0.2177	0.1541	0.2119	0.1134	0.3378	0.1132	0.207	0.1236	0.2724	0.04744	0.5408621	0.8064484	0.891178	0.1596785	0.4289627	0.4986683	0.4346431	0.02827659	0.7510853	0.6109808	0.08467932	0.2750758
chr17_69985526	0.6238533	-0.1288655	0.3187075	0.003016942	0.09290479	-0.05267675	1.424002	0.2212018	0.3116777	0.09925553	-0.4964522	-0.03876551	0.3164	0.1235	0.2756	0.1717	0.2443	0.1312	0.477	0.1311	0.2415	0.1307	0.3049	0.05217	0.06142442	0.3004554	0.266298	0.9861893	0.7123015	0.6906088	0.008695099	0.0943838	0.2104276	0.4515096	0.1209698	0.4580574
chr17_69985535	0.7839838	-0.1012902	0.2203969	0.09846383	0.3796356	-0.02421995	1.381134	0.1091044	0.03129858	0.2254753	0.06553581	0.005915078	0.3164	0.1322	0.2502	0.1601	0.2431	0.1301	0.4298	0.1286	0.2302	0.1311	0.3097	0.04702	0.01874676	0.4475747	0.3937339	0.5437969	0.129824	0.853557	0.003713954	0.4001484	0.8947383	0.08818909	0.840537	0.900001
chr17_69988256	-0.184949	0.2536562	0.2106137	0.3812629	-0.3061694	-0.1189832	-0.06700343	0.3004675	0.2852154	0.1538048	0.9399029	-0.1400642	0.4378	0.204	0.4226	0.3143	0.3206	0.2005	0.6346	0.2037	0.3755	0.2379	0.4331	0.08297	0.7040836	0.2235035	0.6514951	0.2494933	0.3656882	0.5609832	0.9349653	0.1487046	0.4814459	0.5300375	0.05045592	0.09250872
chr17_69988271	0.1398199	0.3753755	0.1525296	-0.022776	-0.526517	0.003266527	0.04384252	0.5046763	0.476201	0.05889178	1.083833	0.1035566	0.5303	0.2854	0.5039	0.3402	0.407	0.2645	0.7926	0.2525	0.4644	0.2428	0.6156	0.09611	0.823119	0.2074683	0.7937385	0.9498019	0.2373408	0.9904974	0.9730942	0.05311888	0.3638093	0.8139801	0.1652997	0.2834993
chr17_699901	1.96364	-0.3713849	-2.341846	0.5433888	2.173247	-0.08149913	-3.421362	0.1126286	-0.9319677	-0.2468903	-1.616766	-0.1827522	0.8574	0.3322	0.7323	0.4891	0.6454	0.3297	1.185	0.3227	0.6106	0.4168	0.7722	0.1334	0.2385311	0.2916697	0.02942576	0.3325239	0.01010883	0.8154739	NA	0.7411374	0.2267595	0.5902715	0.1834184	0.1745551
chr17_69994043	0.5187906	-0.1922718	0.2541303	0.1211308	0.4551808	0.014399	-0.4515503	-0.1410228	-0.3778202	0.4565052	0.4289333	-0.1317493	0.4377	0.1542	0.3449	0.2268	0.3402	0.1579	0.5063	0.1535	0.3539	0.1947	0.4993	0.0702	0.2865607	0.2179546	0.4891814	0.602946	0.2083289	0.9282501	0.4418312	0.3639694	0.3180373	0.02146015	0.4566813	0.06118723
chr17_6999783	0.6331026	-0.166926	0.3095517	-0.1914362	-0.4121061	0.2530482	0.5523172	0.0979719	0.1506073	0.2589775	1.013333	0.2075342	0.4561	0.19	0.4563	0.2727	0.361	0.2127	0.61	0.1724	0.3672	0.1913	0.4629	0.08018	0.2167224	0.3883826	0.546074	0.4994239	0.2870627	0.2450437	0.4730839	0.5756339	0.7028336	0.1839224	0.05232631	0.009879451
chr17_6999804	-0.198242	0.1160312	-0.3622611	0.1983083	-1.5835	-0.1093124	2.181716	0.1304415	-1.316384	-0.2708419	0.1000091	-0.1876046	0.5226	0.2203	0.4382	0.2571	0.3646	0.2286	0.8833	0.2098	0.3712	0.2169	0.5408	0.08339	0.7463808	0.6074221	0.4574185	0.4560305	5.251261e-05	0.641559	0.2468895	0.5432505	0.0009915256	0.2228562	0.8763857	0.02496852
chr17_6999824	-0.08665465	0.02849024	-0.04032623	-0.1224782	0.07694655	0.03460715	-0.7666022	0.1346615	0.271383	-0.02996982	0.3112711	-0.08439039	0.2725	0.1271	0.2478	0.1847	0.2412	0.1378	0.3548	0.1352	0.2457	0.1317	0.2821	0.04993	0.7596318	0.8240506	0.8747236	0.5145877	0.7568676	0.8035584	0.0433738	0.3237055	0.2843172	0.8215288	0.2897856	0.09139859
chr17_6999834	-0.4060736	0.3705251	-0.08090574	-0.09113593	0.1416096	-0.1305506	0.09370688	-0.1452006	-0.09822669	0.07597965	-0.1040638	-0.0976662	0.3494	0.1794	0.3406	0.2282	0.3031	0.1867	0.5257	0.1721	0.3111	0.201	0.3897	0.06528	0.2761745	0.0421689	0.823274	0.6974012	0.6561561	0.492109	0.8794762	0.4059111	0.7641222	0.7111638	0.8057409	0.1354579
chr17_70001173	0.02912794	0.04501911	0.3226777	-0.007901115	-0.5860442	0.3755452	0.9362154	-0.06063468	-0.04492124	0.01293932	0.04729097	0.03186727	0.3934	0.1849	0.386	0.2578	0.3259	0.1927	0.5852	0.1777	0.3169	0.1984	0.3964	0.07245	0.9457288	0.8108885	0.440609	0.9763763	0.08912013	0.05583344	0.1945357	0.7370302	0.8930499	0.9490324	0.9127839	0.6608818
chr17_70001286	-0.1165864	0.07691235	-0.0269545	-0.1623104	0.008946955	-0.07056171	-0.1272557	-0.007120949	0.2198011	-0.06217608	-0.3591277	0.02200344	0.2666	0.1208	0.2485	0.1667	0.2255	0.1353	0.3596	0.1287	0.2227	0.1227	0.2906	0.04928	0.6734038	0.5273679	0.9163232	0.3370331	0.9691661	0.6053483	0.7412421	0.9562423	0.3359507	0.6150321	0.2370142	0.6556292
chr17_70002721	2.010551	-0.1933228	-0.2615575	-0.2861105	-0.361148	0.1801854	-7.622274	0.08540019	-1.266705	0.2497264	0.4616345	-0.1116498	0.8124	0.2769	0.6222	0.3786	0.598	0.2776	1.048	0.2993	0.5282	0.3314	0.8236	0.1058	0.1489995	0.5023041	0.7420844	0.4842696	0.6283542	0.5329088	NA	0.7854274	0.04171825	0.4771046	0.7505577	0.2940088
chr17_70006424	0.2263902	0.09948146	0.02368957	0.09015423	-0.2142179	-0.1464503	-0.1443993	0.02796485	0.4111712	-0.1749495	0.5150912	0.04450343	0.3535	0.2028	0.3749	0.2437	0.3525	0.1801	0.4194	0.1707	0.3351	0.1797	0.4119	0.06761	0.5491224	0.6309811	0.9532864	0.7197552	0.569558	0.4237894	0.7546181	0.8717625	0.2476534	0.338206	0.2544886	0.5113537
chr17_700087	1.47112	0.09390013	-0.3557842	-0.0167118	-0.3320851	0.01495142	-24.59559	-0.03448531	-0.08668693	-0.1702341	0.1341415	-0.07902305	0.5363	0.1548	0.3532	0.2121	0.2573	0.1618	1.04	0.1547	0.2628	0.1632	0.4207	0.06492	0.02059954	0.5489875	0.3459916	0.938624	0.2123245	0.9273423	NA	0.8256891	0.7502843	0.3034252	0.7723798	0.2244921
chr17_70013571	-0.9108991	-0.4902916	0.3254653	0.3018732	-1.002273	0.1089069	-1.128252	0.003196492	0.4031711	-0.1662876	-0.9370919	-0.1177258	0.4543	0.2079	0.4502	0.3198	0.3936	0.2368	0.6114	0.2177	0.4487	0.2376	0.4997	0.08868	0.07406593	0.0210673	0.5185846	0.3711226	0.01923821	0.6549977	0.1442154	0.988566	0.4219736	0.4966175	0.1042926	0.1860667
chr17_70017131	-0.3181952	0.1284486	0.0712359	0.02401688	-0.2598512	0.07995082	-0.5296514	0.01914719	0.04275909	-0.07555677	0.07864455	-0.08360186	0.2228	0.1098	0.2164	0.1509	0.1856	0.1079	0.291	0.1113	0.2113	0.1137	0.2602	0.04262	0.1638416	0.2449236	0.7479178	0.8749808	0.1689038	0.461338	0.08162413	0.8642526	0.8432071	0.5091139	0.7704123	0.05002131
chr17_7005220	0.3240332	-0.1110031	-1.426906	0.2366302	-0.6438975	-0.006321657	1.982642	0.01586506	-0.5493642	0.04863372	0.6052869	-0.1186669	0.5407	0.2123	0.4615	0.2768	0.4351	0.2122	0.6554	0.2123	0.4287	0.2287	0.5265	0.08039	0.6141718	0.6093927	0.006089242	0.4113754	0.1827087	0.9767748	0.02232491	0.9417855	0.2469718	0.8359966	0.3283723	0.1411931
chr17_7005292	0.3473979	0.1580046	-1.00378	-0.005964082	-0.07441394	0.1198916	0.979706	-0.16512	-0.3302849	-0.07602519	0.03340457	-0.1818411	0.3591	0.1592	0.3203	0.2023	0.2754	0.1553	0.4427	0.1521	0.2706	0.1668	0.3859	0.06801	0.3665867	0.3271685	0.002989947	0.9769668	0.7950533	0.4456821	0.04721658	0.2832844	0.2399835	0.6531422	0.9363505	0.00764066
chr17_70101538	-0.111509	-0.1436465	0.01882807	0.009428894	-0.2513037	0.1915762	0.08286622	-0.4024924	0.1413593	-0.007301027	-0.7931963	-0.2655245	0.5166	0.1965	0.4298	0.2452	0.3899	0.181	0.6114	0.193	0.3767	0.2017	0.5544	0.08059	0.8533717	0.473514	0.9684487	0.9702618	0.5528309	0.2978987	0.9145891	0.04073238	0.7281303	0.9717181	0.2337616	0.001023301
chr17_70101543	0.02171001	-0.009630727	-0.07196955	0.1786839	0.5155078	0.1414228	0.4079847	0.1876325	-0.3859952	0.00432716	-0.2060563	-0.08268038	0.3269	0.1458	0.2734	0.1977	0.2726	0.1462	0.418	0.1466	0.2615	0.1581	0.3501	0.05392	0.9499552	0.9478965	0.8001062	0.3756313	0.06884162	0.3386023	0.3752509	0.2054894	0.1542385	0.9784394	0.5814175	0.1257301
chr17_70101575	0.2330286	-0.03088002	-0.09102566	0.2045789	0.3291018	-0.1297906	0.2903399	-0.06787899	-0.03708272	0.008724093	0.2227116	-0.1246894	0.2253	0.1018	0.1897	0.1341	0.1752	0.09972	0.2817	0.1022	0.1924	0.1183	0.2332	0.03897	0.3135933	0.7628319	0.6375499	0.1305872	0.06440283	0.1952984	0.3226969	0.5088046	0.8499857	0.941625	0.3530484	0.001387716
chr17_70101617	0.3660033	0.03872694	0.1342636	-0.0545682	0.1760929	0.08398726	-0.2149072	-0.01048392	0.09153424	-0.02758531	0.1469175	-0.08594722	0.1942	0.09465	0.1782	0.1217	0.1615	0.09743	0.2553	0.08947	0.1677	0.1017	0.209	0.03532	0.06448791	0.6837711	0.4584608	0.6562836	0.2819071	0.3909336	0.4157091	0.9070913	0.5905139	0.7872867	0.4918116	0.01502116
chr17_70101686	-0.6223632	-0.2190621	-0.1093299	0.2649967	0.2683547	0.03170389	-0.7892934	-0.1799051	-1.123326	-0.07171137	-0.8068737	-0.1743545	0.4674	0.1977	0.3747	0.2747	0.3499	0.1849	0.654	0.1827	0.3792	0.2197	0.4711	0.07777	0.2391376	0.277398	0.7867582	0.353633	0.4724701	0.8661832	0.3612472	0.3329802	0.006123141	0.7501581	0.1308453	0.02540847
chr17_70104061	0.6863185	-0.2202767	0.06554096	0.1496742	-0.1435325	-0.06158946	0.1370592	-0.02327025	0.1529764	0.03296328	0.3413811	-0.1760988	0.3085	0.1377	0.2754	0.1823	0.2306	0.133	0.4039	0.1295	0.2528	0.1364	0.3242	0.05322	0.03432914	0.113092	0.8190386	0.4195086	0.5447436	0.6462596	0.7562349	0.8585817	0.5582299	0.8107895	0.3191911	0.0009524985
chr17_70117776	-0.4048658	0.2625954	-0.7151542	0.2417907	0.3607408	0.2604178	0.2829694	0.03634337	-0.7216533	0.3156082	0.04767956	-0.2531926	0.3208	0.1511	0.2496	0.1651	0.2357	0.1429	0.4269	0.1496	0.2269	0.1447	0.328	0.04838	0.2319514	0.08580799	0.005528412	0.1486228	0.1369125	0.07128222	0.5488984	0.8101728	0.001951359	0.03091492	0.8907758	1.720155e-07
chr17_70117991	0.3300974	-0.150967	-0.01841737	-0.3429277	0.1992951	-0.2163993	-1.08395	0.04259148	-0.3477589	-0.02644649	0.6416381	-0.2626433	0.4468	0.2194	0.3777	0.2488	0.3694	0.2005	0.518	0.2068	0.3659	0.2073	0.5425	0.0791	0.5086388	0.5020136	0.9639877	0.1818812	0.6161242	0.2903374	0.07346335	0.8403054	0.3764193	0.9006782	0.3204322	0.0009329865
chr17_70118011	0.7210732	0.007330711	-0.6617168	0.1371121	1.033099	0.1169464	-0.02723982	-0.1922778	-0.3597857	-0.08592218	0.03140171	-0.1393346	0.4257	0.1743	0.3367	0.2196	0.3565	0.1837	0.5205	0.1609	0.3296	0.1679	0.4599	0.06194	0.125348	0.9669657	0.06423421	0.5424375	0.006779454	0.5314575	0.9643576	0.2382213	0.302735	0.6139231	0.9516538	0.02475598
chr17_70118033	0.5219737	-0.08378163	0.06656168	0.02355511	0.2319879	0.02837745	0.05343429	0.1627369	0.2528539	0.006262223	0.1145365	-0.1552478	0.2729	0.09963	0.2176	0.1245	0.1552	0.09888	0.4043	0.09718	0.185	0.1096	0.2714	0.03995	0.06575489	0.4027366	0.7652755	0.8510917	0.139768	0.775198	0.9037849	0.09558081	0.179212	0.9547102	0.6846094	0.0001031969
chr17_70118190	-0.7503318	0.05154316	-0.2151504	-0.137395	-0.7105216	0.3143024	-1.543864	0.1404971	-0.1168963	-0.1762277	-0.9795097	-0.1745912	0.5463	0.2243	0.4765	0.2967	0.4258	0.2319	0.7456	0.231	0.4417	0.2053	0.5643	0.0826	0.2499742	0.8228036	0.6913919	0.6583263	0.1310829	0.1873734	0.1676308	0.5540096	0.8123193	0.4008487	0.1518519	0.03516338
chr17_70118454	1.498272	0.1209516	-1.605543	0.002846753	2.257722	-0.0287527	-0.8014997	0.07334661	0.9045384	0.2187853	2.381714	-0.3920872	0.6327	0.2659	0.5694	0.348	0.7133	0.249	0.8396	0.2487	0.5032	0.2669	0.75	0.09957	0.06668079	0.6610231	0.02045077	0.9938811	0.02653143	0.9109537	0.6040711	0.7751433	0.1203257	0.4295328	0.03568712	8.91993e-05
chr17_70118511	0.5897295	-0.1235337	0.3653625	-0.05484899	0.2175001	-0.1667474	-0.01784103	0.1968531	-0.1243577	0.1834112	0.8005132	-0.329153	0.3931	0.1807	0.4068	0.2087	0.3301	0.1705	0.5583	0.1739	0.3314	0.1855	0.4569	0.05656	0.1677624	0.5013382	0.4119514	0.7971592	0.5339694	0.3352112	0.978849	0.2649609	0.7233057	0.3312598	0.1191187	6.239066e-09
chr17_70119191	-0.05642295	-0.0620677	0.7110262	0.1064717	0.5894048	0.2071902	-0.7946603	-0.1983616	-0.2585799	-0.1912647	-1.30574	-0.3279444	0.4432	0.1949	0.3801	0.2579	0.4	0.2048	0.6379	0.2184	0.3678	0.2177	0.4743	0.077	0.9091412	0.7547729	0.08358918	0.6899851	0.1768569	0.322063	0.3373715	0.3754434	0.5132634	0.3911697	0.01536645	2.172585e-05
chr17_70119235	-0.1932567	-0.08580203	-0.3259746	-0.03828344	0.1013843	0.07448546	-0.3153859	-0.2037208	-0.5093296	0.03798216	-0.903635	-0.3746349	0.4373	0.1858	0.3377	0.2516	0.3146	0.2068	0.6093	0.2069	0.3413	0.2015	0.4362	0.06606	0.6910459	0.6500039	0.363576	0.8829227	0.75968	0.7245419	0.6814821	0.3353826	0.1607019	0.8535187	0.06230273	1.524859e-08
chr17_70119250	1.489329	-0.08927968	-0.0330035	0.4838512	0.588925	0.3343971	1.199653	-0.6592931	-0.08866167	0.1293387	2.933077	-0.2415893	0.5792	0.2457	0.5031	0.3075	0.4255	0.2588	0.8288	0.2284	0.4235	0.2868	0.6852	0.08362	0.0360705	0.7246658	0.9547893	0.1343255	0.2103758	0.2119998	0.4179875	0.004949959	0.8495807	0.6657222	0.001822024	0.003989206
chr17_7012124	1.316405	0.2495814	0.08463676	-0.1028555	0.3328155	-0.03084372	29.26436	-0.06124677	-0.489836	-0.05419745	-0.08307285	0.04133452	0.7035	0.1918	0.548	0.2513	0.4494	0.2156	0.9836	0.211	0.4613	0.2009	0.6564	0.07847	0.1835615	0.2015671	0.8972063	0.6919876	0.50824	0.8889007	8.039846e-08	0.7766143	0.3461266	0.7915695	0.9239358	0.5994918
chr17_7012133	4.919338	0.4508698	0.9614438	0.1940887	0.1993946	-0.2051426	-15.85642	-0.5316492	6.598879	-0.2244769	-0.1209506	-0.2632216	0.729	0.3255	0.6594	0.4324	0.6692	0.3366	1.049	0.2978	0.6921	0.3349	0.6662	0.1089	3.853312e-06	0.190288	0.27301	0.6856742	0.8247743	0.5660409	NA	0.0883333	5.898837e-12	0.5276652	0.8922977	0.01627367
chr17_70122011	0.326814	-0.07490801	0.02478057	0.1071175	-0.2374253	-0.07967624	0.08575176	-0.05341848	0.02155617	-0.163366	0.2988201	-0.1538204	0.2487	0.1045	0.2059	0.1406	0.1906	0.1084	0.3648	0.1127	0.1848	0.1097	0.2227	0.03785	0.2030886	0.4759086	0.906247	0.4506738	0.2213913	0.4649689	0.8267546	0.6376632	0.908733	0.1388149	0.1908364	4.885582e-05
chr17_70122024	0.2959621	-0.1358528	-0.3705607	0.196579	0.3397676	0.004573531	0.8144025	0.1488624	-0.1455586	0.1859178	-0.2712962	-0.1575615	0.3139	0.1316	0.2384	0.1744	0.2306	0.1302	0.4601	0.1312	0.2453	0.1433	0.2762	0.0479	0.3706807	0.3061482	0.1311587	0.2670424	0.1516589	0.9722169	0.1160494	0.2606677	0.5651153	0.1991376	0.3451511	0.001017623
chr17_70122091	0.2284484	0.1251569	-0.04045023	0.3026767	0.276104	-0.2273956	-0.1133547	0.09825522	-0.03716127	-0.09357411	0.6185799	-0.1890352	0.288	0.1457	0.2598	0.1913	0.2362	0.1437	0.432	0.1294	0.2542	0.1478	0.2984	0.04798	0.4474847	0.3954155	0.8804875	0.1204259	0.2560128	0.1173464	0.8129304	0.451492	0.8875642	0.5312102	0.04786719	8.308009e-05
chr17_70122098	1.674295	0.2177007	0.3714519	-0.2479819	0.1993582	-0.2526931	3.876202	0.3083345	0.1195032	0.4688288	1.412281	-0.1143544	0.5266	0.1929	0.3471	0.2366	0.3018	0.1722	0.8108	0.1804	0.3349	0.1988	0.4293	0.06304	0.006874028	0.2681333	0.3155596	0.3085129	0.5288499	0.1483122	0.005137826	0.09273778	0.7366998	0.02082058	0.002966777	0.0702353
chr17_70122385	-0.8808491	0.4574828	0.7923777	0.7601075	3.297073	-0.4638663	-3.684592	0.3465152	1.24157	0.5044184	-1.905527	-0.245218	0.6713	0.296	0.687	0.4044	0.8081	0.2706	0.7352	0.2532	0.6086	0.3095	0.6817	0.1072	0.330777	0.1398659	0.4019644	0.08560663	0.01624681	0.09888979	0.0006808584	0.1855203	0.1055059	0.1211988	0.04084512	0.02294797
chr17_70123046	1.436654	0.010313	1.626036	-0.1445613	-0.7627178	0.1550273	3.674687	-0.05967731	0.7884895	-0.09850718	-0.3181083	-0.4044867	0.5665	0.2239	0.6552	0.2936	0.4432	0.2492	0.8815	0.2462	0.4602	0.2428	0.5607	0.0815	0.03663257	0.9641939	0.06081414	0.6378726	0.1229074	0.5468587	0.04902412	0.8142611	0.1282223	0.6938964	0.6385197	7.555324e-07
chr17_70123149	-1.32055	0.3566607	0.3281779	0.9565273	0.6324293	-0.4352043	23.96049	0.01764989	-0.4227533	-0.06712707	-1.207346	-0.3095369	0.7128	0.297	0.6674	0.4979	0.5325	0.3205	1.025	0.2876	0.5555	0.3288	0.7885	0.1142	0.193817	0.2515093	0.7142248	0.09570059	0.3147661	0.198352	NA	0.9531299	0.5268572	0.8471105	0.3463273	0.007086583
chr17_70123212	0.269154	-3.25739	-1.249454	-3.088108	-3.105958	1.450782	-0.09131754	-2.570606	-1.254602	-1.747773	0.6756544	-0.1417749	1.492	0.6746	1.253	0.809	1.189	0.6554	1.791	0.6667	1.263	0.6697	1.957	0.253	NA	0.000364675	NA	0.02484667	NA	0.09454812	NA	0.004056096	NA	0.05260994	NA	0.5877194
chr17_70123256	0.35603	-0.009150571	-0.0002061125	0.04004297	-0.1396234	-0.1510634	-2.999181	0.04505536	-0.2816071	0.3158672	-0.7532789	-0.2340538	0.6833	0.2219	0.4621	0.2711	0.3302	0.1757	1.214	0.1846	0.3717	0.222	0.5182	0.07021	0.7036228	0.9679263	0.9996844	0.8869425	0.6897988	0.3973266	NA	0.8104267	0.4818451	0.1653439	0.213778	0.0008829253
chr17_70124946	-0.238978	0.02769585	0.002317017	0.004627941	0.03890988	0.1558502	-0.8520455	0.002584054	0.2358237	-0.1115715	-0.2205456	-0.1410446	0.2758	0.124	0.2405	0.1513	0.2084	0.1228	0.3561	0.1131	0.2286	0.1224	0.3067	0.04164	0.4049104	0.824602	0.9925388	0.9758791	0.8551054	0.2078379	0.02536051	0.9818888	0.3152421	0.3656359	0.4936996	0.0007136016
chr17_70124949	-0.9060742	0.3006604	0.2711118	0.1464114	-0.002924834	-0.04795807	-1.142556	-0.03100272	-0.4665957	-0.02582615	-0.886381	-0.1568596	0.3066	0.1218	0.2606	0.1696	0.2323	0.129	0.4154	0.1286	0.222	0.1329	0.3017	0.04788	0.004909636	0.01428176	0.3151906	0.394898	0.9902291	0.7123799	0.01235084	0.8110459	0.04042927	0.8472692	0.005093589	0.001066608
chr17_70125001	0.2184819	-0.1104483	0.4549157	0.3918773	0.07219844	0.2642822	-0.9112642	0.0895595	0.621004	0.3638409	-0.01619066	-0.1443586	0.4331	0.1938	0.3976	0.2489	0.3667	0.1716	0.5907	0.1896	0.3379	0.1804	0.5051	0.07249	0.6493298	0.576091	0.2937968	0.1272871	0.8546633	0.1292007	0.2132129	0.6427966	0.08367745	0.04728187	0.9779294	0.04701242
chr17_70125112	0.3945491	-0.2457261	0.1581474	-0.3585839	-0.1166232	-0.1290828	-0.2646672	0.1529854	0.2014078	0.1100491	-0.6977947	-0.189192	0.3186	0.1566	0.3012	0.2331	0.259	0.1666	0.4619	0.1573	0.2828	0.1637	0.3488	0.05594	0.2404548	0.1211962	0.6166002	0.1346668	0.6636221	0.4448802	0.6113067	0.3368223	0.4945316	0.5072076	0.06080407	0.0007334582
chr17_70127125	0.4307906	0.1598852	0.1622209	0.3613181	-0.1412923	-0.2417952	-0.2042654	0.07043364	0.04421374	0.1253431	2.290631	-0.2387209	0.4899	0.173	0.3943	0.2383	0.3113	0.1807	0.6186	0.1855	0.3354	0.1796	0.6232	0.06211	0.4433234	0.3626871	0.7053691	0.1408719	0.6662315	0.1881487	0.795292	0.7090694	0.9011663	0.4923643	0.004046091	0.0001250049
chr17_70127131	0.4056321	0.2945125	0.08368525	0.5980772	0.01012323	-0.1295031	0.1780819	-0.1104396	0.04105143	0.02669495	1.320121	-0.2558686	0.4164	0.1759	0.3356	0.2394	0.3126	0.1691	0.5521	0.1659	0.3063	0.1969	0.4878	0.06758	0.3757951	0.09930925	0.8142876	0.01528361	0.9754601	0.4503638	0.7879772	0.5115186	0.89848	0.894255	0.01815419	0.000158409
chr17_70127525	0.09570477	0.0004605662	-0.7213816	0.2142134	0.1072324	-0.08992663	0.5099138	-0.1158115	-0.2857877	0.04591034	0.1639968	-0.2751546	0.3414	0.1493	0.2917	0.197	0.2939	0.1433	0.5353	0.1443	0.2618	0.1534	0.3518	0.0589	0.7921748	0.9975662	0.01800704	0.2863925	0.7272795	0.5345573	0.4210479	0.4270938	0.2920879	0.7674265	0.6625717	3.109604e-06
chr17_70127540	0.6273674	-0.08410976	0.186477	-0.1320263	0.1739331	0.05139864	0.6764234	-0.1947517	0.4758474	0.008983873	-0.1147543	-0.2149578	0.3058	0.1392	0.2638	0.1514	0.2304	0.13	0.4795	0.1122	0.2262	0.1334	0.296	0.04615	0.0507861	0.5496037	0.495335	0.3886963	0.4625785	0.6950442	0.2157401	0.08456448	0.04044912	0.9467859	0.7111511	3.273866e-06
chr17_70128616	1.541054	0.3266348	-0.4476447	0.9738679	0.03849551	0.1054941	-33.58774	-0.4728926	-0.6221537	-0.3944938	2.913666	-0.1927438	0.6642	0.3117	0.6349	0.4016	0.5711	0.2915	1.009	0.2728	0.6678	0.3188	0.9632	0.1126	0.08283809	0.3193922	0.5859407	0.02636287	0.9558738	0.7292047	NA	0.09536978	0.4880193	0.2408493	0.4161763	0.08896737
chr17_70130188	0.3017889	0.2928357	-0.7377234	-0.2175512	-0.4409415	0.04515344	0.1938154	-0.002438494	1.053629	0.1506491	1.272333	-0.28319	0.5077	0.2461	0.4327	0.2967	0.407	0.2331	0.6213	0.1905	0.4725	0.2268	0.6118	0.07725	0.6085697	0.2487836	0.1242787	0.4837904	0.3223682	0.8505848	0.8068927	0.989974	0.04938158	0.5176781	0.09996285	0.0002572474
chr17_70130204	-0.04012398	-0.02301356	0.112382	0.1684531	-0.04024847	0.06199562	0.1695366	-0.1639231	0.1935298	0.04381997	0.1436465	-0.1322018	0.3777	0.1736	0.3591	0.22	0.3268	0.1744	0.4546	0.1733	0.3201	0.1729	0.3745	0.06747	0.9216436	0.8961284	0.7702253	0.455102	0.9073379	0.7263149	0.7397591	0.3515537	0.5667933	0.802878	0.7220988	0.05058882
chr17_70130215	0.1134966	-0.01216816	-0.2699251	-0.08109869	0.001620085	0.1785771	-0.2283457	-0.2427504	0.2047244	-0.2411663	0.01008352	-0.1923134	0.3012	0.1399	0.2837	0.1986	0.2642	0.1511	0.3951	0.1354	0.2727	0.1391	0.341	0.05167	0.7193589	0.9313693	0.3615826	0.6889961	0.9952812	0.2426947	0.5954733	0.07567877	0.4701237	0.08599619	0.9778232	0.0002016155
chr17_70130343	0.5310764	-0.2495203	-0.3285425	-0.182351	-1.104929	-0.09069575	0.7442843	-0.4846375	-0.06852337	0.2050969	-1.706448	-0.226593	0.7578	0.2404	0.7249	0.3887	0.6041	0.3179	1.012	0.2757	0.7138	0.326	0.8551	0.1344	0.6474759	0.3136948	0.7548842	0.665567	0.1449547	0.7867783	NA	0.09108224	0.9463969	0.5520026	0.3008318	0.09478814
chr17_70130379	0.05695213	-0.02786829	0.01238625	0.1379739	-0.2038254	-0.09828393	0.4097803	-0.22274	0.01663133	0.103083	-0.458864	-0.2245174	0.3627	0.1428	0.3002	0.176	0.2576	0.1366	0.5788	0.1313	0.2732	0.1552	0.3633	0.05244	0.8836606	0.8468368	0.9686058	0.440289	0.4445429	0.4759959	0.5637111	0.09262049	0.9533025	0.51173	0.2392979	1.90688e-05
chr17_70131210	0.3278593	0.005345145	0.3862122	-0.0823417	-0.2928147	-0.1050293	-0.1378996	-0.06498935	0.2567985	0.161477	-0.3342839	-0.2239801	0.3456	0.1442	0.3166	0.1838	0.3265	0.139	0.4877	0.1529	0.3057	0.1509	0.3753	0.06615	0.3733521	0.97074	0.2472222	0.6596735	0.396616	0.4542966	0.8050256	0.6744511	0.4238151	0.2901289	0.4090292	0.0007287548
chr17_70134935	-0.2233354	0.005900591	0.280562	0.1922044	-0.2965344	0.1666012	-0.7282624	0.1554211	0.09360126	0.1256917	0.466987	-0.1614128	0.4785	0.2223	0.4113	0.3086	0.3729	0.2136	0.6568	0.2064	0.4059	0.2392	0.4491	0.08668	0.681924	0.9793537	0.5340958	0.5535641	0.460603	0.4460795	0.403093	0.4612469	0.8330816	0.6099025	0.3528541	0.06357343
chr17_70135028	0.5039924	-0.1865153	0.2641387	0.04174381	0.3373692	-0.02778205	-0.7523655	0.1656776	0.02542147	-0.07898684	0.3573176	-0.2916768	0.3493	0.159	0.3085	0.2038	0.2753	0.1532	0.4226	0.151	0.2976	0.1578	0.3612	0.06076	0.176382	0.2468113	0.4153922	0.8410673	0.2387541	0.8577773	0.1066277	0.2780891	0.9350036	0.6211092	0.3562859	1.654526e-06
chr17_70135371	0.3788451	-0.165211	0.02879581	-0.07358678	0.0651308	-0.08445391	0.0485987	-0.1750899	0.8083578	-0.1557403	-0.2415171	-0.1877983	0.4266	0.1776	0.3664	0.2371	0.3518	0.1786	0.6578	0.1705	0.3629	0.1869	0.4045	0.06916	0.4218623	0.3599533	0.9417061	0.7630242	0.8624148	0.6417429	0.9556235	0.3115936	0.03792706	0.4130159	0.5850327	0.006750354
chr17_70135395	0.1429705	-0.07003587	-0.2244783	0.3813769	-0.1084293	-0.01473162	0.7363122	-0.05847798	0.3331623	-0.1723025	0.007672327	-0.1824492	0.4431	0.194	0.3792	0.2945	0.3606	0.2004	0.5848	0.1921	0.3972	0.2128	0.4428	0.07213	0.7723859	0.7232257	0.5838522	0.2158767	0.7791238	0.9425861	0.3070932	0.7651349	0.4414347	0.4288583	0.9876049	0.01164042
chr17_70135467	0.2931411	0.1824668	-0.3867989	0.1712949	-0.0008592584	-0.2275879	0.3185254	-0.002057396	0.3038308	-0.2624656	-0.4584466	-0.2901686	0.4086	0.1715	0.3388	0.2253	0.3194	0.1727	0.5615	0.1611	0.3327	0.1753	0.3956	0.06346	0.5125925	0.2945544	0.2827542	0.4588454	0.9979659	0.1942801	0.6387783	0.9899436	0.389126	0.1404676	0.2871805	5.036836e-06
chr17_70135510	1.569622	0.4391768	-0.6913795	0.3851893	-0.04403723	0.2042602	-3.618027	-0.172333	0.2315755	-0.4228874	0.8003394	-0.12418	0.7378	0.3168	0.6342	0.4031	0.5573	0.3316	1.244	0.3297	0.5906	0.3192	0.7768	0.1128	0.1509852	0.1885483	0.3992967	0.3818497	0.9476881	0.561152	NA	0.6216805	0.7516895	0.2092865	0.5164479	0.274016
chr17_70144623	-0.5198347	-0.1093072	-0.03306332	0.2226861	-0.1102882	-0.1383943	-1.038576	0.08081766	-0.2076788	0.2296192	-0.3521779	-0.2067368	0.3507	0.1686	0.3132	0.217	0.3097	0.172	0.4423	0.1708	0.3023	0.1672	0.3752	0.0597	0.165096	0.522796	0.920142	0.3164642	0.7349077	0.4279955	0.03520813	0.6410592	0.5125624	0.1757401	0.3842638	0.0005467281
chr17_7014517	2.151823	-0.00116216	0.9389619	1.14806	-0.07909832	-0.1156163	-0.9944312	-0.01419724	0.5408678	-0.04106329	-0.5990728	0.01380661	0.8377	0.2675	0.6679	0.4043	0.5003	0.2884	1.514	0.2637	0.5351	0.2659	0.6032	0.1131	0.1606583	0.9966599	0.2954228	0.009398838	0.8911156	0.7010859	NA	0.9585821	0.3931634	0.8816547	0.4282833	0.9034605
chr17_7014531	0.5563335	-0.1996102	-0.9901096	0.5918397	0.7205246	0.2952664	5.365083	-0.01380248	0.6808011	-0.2531761	1.071407	-0.01345893	0.609	0.2553	0.5226	0.3467	0.5051	0.2652	0.9045	0.2256	0.4863	0.2424	0.6007	0.1016	0.4687118	0.4496757	0.1062499	0.1093356	0.2182648	0.2830439	0.01141771	0.9524711	0.221226	0.3109139	0.1538854	0.8951549
chr17_7014551	104.4723	-0.1670525	0.5279361	0.2274866	1.363757	-0.04955286	-2.210361	-0.3069764	0.1466336	-0.607376	-0.3635062	-0.003724765	0.9882	0.2302	0.5933	0.313	0.5057	0.2412	1.609	0.2267	0.4388	0.215	0.539	0.08154	0	0.4800672	0.4738083	0.4900211	0.01999032	0.8419675	NA	0.187218	0.7639638	0.005798936	0.5699955	0.9636864
chr17_70145980	1.913218	-0.1056633	0.07853545	0.5528921	0.1719592	-0.2849542	0.921258	0.07494689	1.354889	-0.4061444	0.4791418	-0.2393944	0.6161	0.1961	0.4247	0.2795	0.4378	0.2189	0.7315	0.2091	0.4767	0.2216	0.6926	0.08161	0.01444513	0.5972483	0.8670441	0.05752383	0.723985	0.2040191	0.3904964	0.7259614	0.01247188	0.07390289	0.6177712	0.003459971
chr17_70152596	0.5484176	-0.04347212	-0.2729168	0.5011983	2.770119	-0.09830621	26.44094	-0.343792	-0.8218403	-0.2676413	0.001100142	-0.3249541	0.7327	0.2781	0.6534	0.3917	0.8017	0.2606	1.011	0.2375	0.5428	0.2709	0.6655	0.1031	0.6104822	0.8806448	0.7518548	0.2390751	0.03889195	0.7157118	NA	0.1596863	0.2035101	0.34159	0.9990155	0.001718316
chr17_70152612	-0.3527301	0.1486695	-0.1375631	0.1281046	0.2628419	-0.03657581	-0.8863639	-0.06250244	-0.4300241	-0.107944	-0.3915065	-0.161371	0.2942	0.1208	0.2436	0.1654	0.2253	0.1199	0.3995	0.1279	0.2174	0.1342	0.2796	0.04795	0.2518424	0.221823	0.5838995	0.444959	0.2556905	0.7620026	0.0419576	0.6279115	0.05351738	0.4254069	0.1788218	0.0007751169
chr17_70152635	-2.27529	0.3553543	0.004525038	0.8470379	-1.529444	0.09673335	-3.888049	-0.419282	0.9370864	-0.4243575	-0.8161952	-0.1389901	0.6408	0.2634	0.4935	0.3619	0.5136	0.2905	0.8234	0.2683	0.4754	0.2727	0.5684	0.08856	0.006412598	0.1930997	0.993637	0.02911825	0.01061517	0.7500079	0.007372761	0.1322114	0.08288948	0.1343531	0.2374308	0.117987
chr17_70152686	0.443619	-0.1448859	0.5664163	-0.05331576	0.4971309	-0.05232387	-0.6311284	-0.189273	-0.5331222	-0.06184522	0.7557051	-0.1500231	0.3778	0.1595	0.3388	0.2034	0.2784	0.1638	0.5169	0.1588	0.2702	0.1601	0.4162	0.05905	0.2769519	0.3698541	0.1157289	0.7974542	0.08633143	0.7526682	0.2959207	0.2392869	0.05747572	0.7029745	0.09874049	0.01120697
chr17_70152709	0.1947423	-0.005777152	0.4154578	0.534068	-0.5422951	-0.3604033	4.113057	0.1411463	-0.2827084	-0.1490278	-0.0806636	-0.1733587	0.6447	0.2405	0.5775	0.3549	0.4477	0.2722	0.9002	0.2587	0.4672	0.2568	0.548	0.08853	0.8173843	0.9813979	0.5569905	0.1594624	0.2787565	0.2026479	0.04662244	0.5981762	0.5926423	0.5748896	0.9020069	0.05111621
chr17_70153126	1.196786	0.04218212	-0.2023504	-0.4126453	0.4628476	0.06582265	1.249893	-0.3456546	-0.06477476	0.5140427	1.258769	-0.2009327	0.3631	0.1716	0.321	0.2215	0.2978	0.18	0.5508	0.1714	0.309	0.1889	0.449	0.06813	0.002132926	0.8086482	0.5504973	0.06926562	0.1378872	0.7190651	0.05822682	0.04694331	0.8419746	0.007534448	0.01224474	0.003256777
chr17_70153167	0.3227908	-0.2412831	-0.1226826	-0.1259414	0.2082067	0.1084413	0.7058966	-0.1463602	-0.09863179	0.2721249	-0.4951887	-0.1463334	0.3511	0.1689	0.3046	0.2172	0.3123	0.1702	0.5111	0.1726	0.2689	0.1811	0.3425	0.06579	0.3893256	0.1591215	0.7012549	0.571395	0.5265099	0.5301059	0.2351833	0.4035787	0.723873	0.1394677	0.1743492	0.02645744
chr17_70154964	0.2194843	0.08362777	-0.5035757	0.08783788	-0.5647976	0.1043085	-1.58131	-0.243219	-0.5305704	-0.2109762	0.9417526	-0.146197	0.4607	0.1776	0.4377	0.2342	0.3747	0.1834	0.4813	0.1999	0.4177	0.1895	0.5736	0.08258	0.6724085	0.6430838	0.3009293	0.715392	0.1622579	0.5760924	0.003977731	0.233204	0.2484585	0.2743244	0.1786641	0.07767793
chr17_70155000	0.151408	-0.01055276	0.2641674	-0.02848537	0.007163299	0.1683732	0.003827823	-0.1440869	-0.3345642	-0.1058332	0.4815616	-0.1164621	0.2136	0.08856	0.1913	0.1222	0.1668	0.09031	0.2922	0.09076	0.1743	0.0939	0.2263	0.03731	0.4886361	0.9055199	0.1752891	0.8170371	0.9662246	0.06334339	0.9900041	0.1138764	0.05874575	0.2618183	0.03819332	0.001812821
chr17_70155070	-0.4121908	-0.0678398	0.07197679	0.1568163	-0.2544202	-0.1396145	-0.3099372	-0.05528725	-0.380653	-0.01836309	-0.4228315	-0.116535	0.2742	0.1177	0.2254	0.156	0.2236	0.1171	0.3795	0.1139	0.2318	0.1174	0.3179	0.04491	0.1482801	0.5670695	0.7557158	0.3207462	0.2674183	0.2363876	0.4498872	0.6296335	0.1101689	0.8765587	0.2072806	0.009535346
chr17_70155089	0.5569282	0.0750935	0.4068263	-0.2164688	-0.428145	0.1115012	1.094847	0.2047224	-0.05603471	-0.07595994	-0.07724268	-0.06865067	0.3106	0.1156	0.2648	0.1371	0.2355	0.1121	0.4198	0.111	0.2265	0.1293	0.2897	0.04986	0.08830863	0.5187699	0.1384706	0.1178169	0.07724624	0.3229623	0.01792891	0.06681023	0.8095827	0.5602037	0.7985716	0.1690831
chr17_70155157	0.3849008	-0.07941069	-0.002941678	-0.08575319	-0.306502	0.06895027	1.17426	-0.1260316	0.07537466	0.01245243	0.1023775	-0.1472361	0.3037	0.1433	0.2714	0.1749	0.258	0.1389	0.386	0.1389	0.253	0.1506	0.3463	0.06034	0.2272354	0.5833914	0.9916766	0.6292796	0.2510624	0.623009	0.005010528	0.3688876	0.7731699	0.9348516	0.7815192	0.0148646
chr17_70155187	-0.2303194	0.03677873	0.05460548	0.3097285	-0.1723562	-0.1743143	-0.286734	0.04665922	-0.4712204	0.2086346	0.2523855	-0.1528182	0.2758	0.1199	0.2612	0.161	0.2215	0.1201	0.343	0.1152	0.2102	0.1186	0.2938	0.05231	0.4221444	0.7607225	0.840074	0.05760624	0.4479703	0.1496118	0.4323094	0.6874402	0.02840212	0.08068426	0.4115742	0.003529684
chr17_70155190	-0.07483698	-0.1441489	0.1879529	-0.208069	-0.4169342	-0.08774797	-0.3547851	0.07198233	-0.02135813	0.297829	0.312497	-0.2510611	0.3786	0.1962	0.3402	0.2358	0.2878	0.1882	0.4637	0.1672	0.2828	0.1898	0.4606	0.06501	0.8548346	0.4712638	0.6033953	0.391161	0.1653196	0.6470121	0.4978425	0.6712333	0.9422511	0.1234021	0.5470389	0.0001163393
chr17_70158376	2.152484	-0.2959992	-0.8998556	0.0991875	-0.08457842	0.04000255	3.600469	0.06944658	0.042897	-0.006576886	18.24113	-0.1409104	0.716	0.2005	0.4262	0.2718	0.4434	0.2243	0.8796	0.2467	0.4374	0.2243	0.9453	0.08038	0.03584579	0.1480855	0.05613521	0.7254458	0.8642446	0.8620228	0.05150578	0.7850058	0.9297228	0.9772038	3.081709e-10	0.0805713
chr17_70158453	-0.3180068	-0.1832365	-0.1461229	-0.01900612	-0.3293264	0.05530343	-0.6271792	-0.2262695	-0.5415926	-0.07115893	-0.6843918	-0.3161865	0.3246	0.1428	0.2904	0.1771	0.2729	0.1469	0.4921	0.1467	0.2714	0.1387	0.3608	0.05295	0.3541137	0.204078	0.6301657	0.9158821	0.2456582	0.7096057	0.2672156	0.1270823	0.05477566	0.611395	0.07687621	2.475887e-09
chr17_7016053	0.2128613	0.09990396	0.7304961	-0.08420783	0.2349739	-0.2214589	-0.6169867	0.02345364	0.6161949	0.01972755	-0.05903521	0.006244457	0.3383	0.1535	0.2873	0.2041	0.2727	0.1541	0.4693	0.1436	0.2837	0.1666	0.3601	0.05582	0.5537772	0.5201418	0.01487413	0.6862889	0.4071046	0.1556234	0.2456715	0.8715945	0.03727365	0.907052	0.8784433	0.9110666
chr17_7016071	-0.05117607	0.01859614	0.05518721	0.2301036	0.01528809	0.08207477	-0.1471197	-0.0505393	-0.09418405	0.1186835	-0.09620666	-0.02307646	0.2291	0.1027	0.2448	0.1399	0.2256	0.1139	0.3441	0.1033	0.2402	0.1191	0.2375	0.03386	0.8278674	0.8570623	0.8269783	0.1033984	0.9473624	0.4740551	0.6880962	0.6265202	0.7034799	0.3224625	0.6939574	0.4957862
chr17_7016082	0.3486873	0.05948186	0.2382574	-0.1622038	0.1471177	-0.1130356	-0.07340861	0.1978569	0.3198878	0.02098739	0.4068793	-0.03201232	0.2087	0.09456	0.1816	0.1267	0.1919	0.09098	0.2599	0.09151	0.1767	0.09698	0.2227	0.03636	0.1022656	0.5311709	0.1969899	0.2041193	0.4518172	0.2159868	0.7850506	0.03131382	0.07477239	0.8294638	0.07488851	0.3789434
chr17_7016116	0.1571073	-0.1190262	-0.2781766	0.05697627	0.04465945	0.01376178	0.5440103	-0.06188104	0.1568908	0.009778198	-0.03289377	0.04067853	0.2447	0.1015	0.204	0.1368	0.2035	0.1015	0.3223	0.08908	0.2034	0.09867	0.2249	0.03454	0.5335989	0.2433654	0.1818975	0.6799161	0.8298729	0.8927038	0.1100808	0.488996	0.4501188	0.9214428	0.8866751	0.2391877
chr17_70163997	0.1825368	0.04578545	-0.3815601	0.03122635	0.3070784	0.1318773	-0.6916986	-0.1929058	-0.5685909	-0.06106039	-0.1439454	-0.2464461	0.3784	0.1636	0.3604	0.2167	0.2975	0.1647	0.4811	0.1674	0.3124	0.1624	0.427	0.06196	0.6552205	0.7824778	0.3233657	0.8881264	0.3243981	0.4296577	0.2075176	0.2559134	0.08381269	0.7106402	0.7604948	7.191449e-05
chr17_70164086	0.2635745	0.05293072	-0.6008622	0.0141659	0.3202453	0.02018295	-0.2943492	-0.08300601	-0.2342225	0.2063993	0.3642615	-0.2317953	0.3041	0.1375	0.2595	0.1871	0.2723	0.1341	0.4107	0.1338	0.2672	0.1392	0.3474	0.05477	0.4089812	0.7029848	0.02534255	0.9407112	0.2577882	0.8814374	0.5134552	0.5386897	0.3982729	0.1420178	0.325494	2.380869e-05
chr17_70167777	-0.5703873	-0.02931101	0.321928	0.196389	-0.1822747	0.02868466	-1.507472	-0.1793193	0.01298473	-0.08879311	-0.5150892	-0.1855317	0.3455	0.159	0.3232	0.23	0.2818	0.1622	0.3927	0.1605	0.2995	0.1679	0.3916	0.0628	0.1213243	0.8555821	0.3458823	0.4059886	0.5348569	0.8614681	0.0004149963	0.2701271	0.9670053	0.6021315	0.2261653	0.003193252
chr17_70167809	1.509932	0.03496639	0.9183752	0.004688949	0.07433515	-0.3730559	2.459543	0.1117731	0.6797936	0.1220031	-0.2083921	-0.1403527	0.5997	0.2222	0.4541	0.3196	0.463	0.2387	0.7492	0.2737	0.5364	0.264	0.5137	0.08239	0.04392391	0.8780588	0.07156659	0.9889083	0.8868385	0.1290931	0.02967483	0.6944788	0.2848096	0.6557866	0.7278014	0.0895597
chr17_70190439	0.06640016	0.2303693	-0.5471991	0.108142	-0.6072014	0.2946973	-0.2546724	-0.1899642	-0.265103	0.1271784	1.855575	-0.07176356	0.4895	0.2241	0.3739	0.2727	0.3695	0.2092	0.5469	0.1942	0.3336	0.2829	0.6593	0.0894	0.9058408	0.3164256	0.1746725	0.7028097	0.1267586	0.1683525	0.6966444	0.3372737	0.4537666	0.6663317	0.03433311	0.4239947
chr17_70190510	NA	NA	NA	NA	NA	NA	NA	NA	NA	NA	NA	NA	NA	NA	NA	NA	NA	NA	NA	NA	NA	NA	NA	NA	NA	NA	NA	NA	NA	NA	NA	NA	NA	NA	NA	NA
chr17_70194258	2.37569	0.1001748	0.2626224	0.3058199	-0.09353719	-0.3511346	-15.77561	-0.002387826	0.4639042	-0.2356855	1.658419	-0.07859198	0.604	0.2224	0.5204	0.2866	0.4073	0.217	1.05	0.2268	0.4158	0.232	0.6568	0.07912	0.001720023	0.660556	0.6665148	0.3066394	0.8338708	0.1142044	NA	0.9918187	0.3102623	0.3230702	0.05690852	0.3220703
chr17_70194285	-0.2573308	0.0880281	0.5717963	0.04705948	-0.5362174	0.242698	-2.777038	-0.4096258	-0.1356665	-0.2616274	-0.9461819	0.1036967	0.532	0.2283	0.5737	0.315	0.4321	0.2393	0.8499	0.2303	0.4264	0.224	0.5271	0.09299	0.6821184	0.7073645	0.4143014	0.8872461	0.2630861	0.3247554	0.08510885	0.08347841	0.773505	0.2549952	0.1271451	0.2668671
chr17_70194331	0.01754019	-0.05833234	0.07409487	0.01023623	0.03765838	0.02106934	-0.1814754	-0.0303685	-0.1360667	0.2326365	0.1922213	-0.1711212	0.3865	0.1567	0.3372	0.2062	0.2817	0.157	0.5179	0.145	0.2826	0.1689	0.4151	0.05519	0.9666139	0.7131296	0.8361142	0.9612577	0.8979363	0.8945609	0.7643664	0.8358345	0.6441851	0.1745989	0.673542	0.001962442
chr17_70194845	0.08889353	0.01070587	0.005400705	0.08005384	0.1170625	-0.005533423	-0.3435556	0.01480628	-0.1314254	0.1058286	0.1843066	-0.2580847	0.3457	0.142	0.2824	0.1988	0.2873	0.1438	0.4139	0.1366	0.287	0.1826	0.3778	0.05514	0.8093329	0.9405095	0.9853629	0.6931029	0.6963301	0.9696239	0.449884	0.9144911	0.6609055	0.568799	0.6514949	2.962339e-06
chr17_70194864	1.020793	-0.3098209	0.7086172	0.01734796	1.419214	-0.1440399	-0.3863585	0.3048854	-0.5006894	-0.2172735	1.120634	-0.1571358	0.4892	0.2231	0.4124	0.2899	0.3876	0.2195	0.6331	0.2217	0.3906	0.2206	0.5104	0.07717	0.06877071	0.1758299	0.1174998	0.954329	0.000737323	0.5220331	0.6366502	0.1799225	0.2379932	0.336725	0.05901545	0.04234062
chr17_70194905	-0.5175536	0.07567483	-0.5754682	0.1788857	-0.4526369	0.1512913	-1.126504	-0.519813	-0.08642082	0.01240895	-1.015815	-0.2200291	0.4377	0.1841	0.3912	0.3008	0.3942	0.199	0.5428	0.1825	0.4144	0.216	0.4414	0.07474	0.2877113	0.6861929	0.1758001	0.5706071	0.2913053	0.4562402	0.08133123	0.005103048	0.8494696	0.955268	0.03892071	0.003328036
chr17_70195888	-1.513991	0.6375663	1.839587	0.2797485	-3.687266	0.1243886	-7.809987	-0.8880609	1.550103	0.2949224	2.134796	-0.1637502	0.8183	0.3725	0.7179	0.5096	0.7282	0.3771	0.961	0.3683	0.6695	0.4052	0.8993	0.1387	0.2875737	0.1121941	0.07444899	0.6366921	0.0005197464	0.7599828	0.02460864	0.02497755	0.08546088	0.5057848	0.2991967	0.2423248
chr17_70195893	0.6504499	0.09056914	0.1100045	-0.05800038	-0.7153738	0.01072375	4.196914	-0.4679935	-0.05054663	-0.1897669	-0.1754552	-0.2616607	0.5394	0.2251	0.4518	0.3023	0.3894	0.2431	0.8699	0.259	0.3401	0.2393	0.4778	0.08203	0.3099113	0.69504	0.8280419	0.8548868	0.09062459	0.9658696	0.01733025	0.08093832	0.888847	0.4413188	0.7470084	0.0014775
chr17_70195915	1.497897	-0.01390009	1.897156	0.1096712	0.7170504	0.007308943	0.4872065	-0.1938507	0.008983117	-0.1341373	-0.8611232	-0.3348499	0.5589	0.1839	0.5992	0.2274	0.3754	0.2002	0.7229	0.181	0.3406	0.1899	0.4132	0.07229	0.02625517	0.9407749	0.01125062	0.6386065	0.07666084	0.9714665	0.6414479	0.2921994	0.9802166	0.4879933	0.05772162	3.838938e-06
chr17_70198194	0.1899836	0.005785763	-0.2194015	0.08932027	0.113689	-0.08810069	0.3981	0.03044952	-0.3866166	0.01703617	0.06530237	-0.09179976	0.4346	0.1733	0.3837	0.2477	0.3539	0.1873	0.5398	0.1926	0.382	0.1823	0.4569	0.06681	0.6937997	0.9737698	0.5974732	0.7268182	0.7638293	0.6440471	0.534719	0.8767132	0.3496176	0.9267892	0.8988342	0.1703836
chr17_70198270	0.9244563	-0.1335565	0.5709523	-0.1728004	0.3683676	-0.08346714	0.426188	-0.0004241485	0.238321	0.01141743	0.0909366	-0.2597968	0.3074	0.1179	0.2622	0.1483	0.2009	0.1136	0.4497	0.1154	0.203	0.1315	0.3168	0.03908	0.004213415	0.260634	0.03560933	0.249188	0.07246219	0.4653965	0.3972845	0.997087	0.2503289	0.9314103	0.7854204	3.079026e-11
chr17_70198333	0.3047988	-0.2593699	-0.8326687	0.02135904	-0.1944735	0.2779765	0.7967911	-0.1290679	-0.0684205	0.1203119	0.09773884	-0.1251181	0.4038	0.187	0.3508	0.2787	0.3489	0.2067	0.5169	0.2001	0.4073	0.1979	0.4741	0.07576	0.489848	0.1730282	0.0262303	0.9413274	0.601417	0.1882451	0.1869761	0.5274054	0.8780669	0.5512291	0.8559634	0.09960736
chr17_70198369	0.09129166	0.0808457	0.6396965	0.08484241	-0.2892284	0.04544265	-0.373807	-0.08692381	0.05799627	-0.02255369	0.220011	-0.1051711	0.2357	0.118	0.2187	0.137	0.1834	0.1142	0.2985	0.1167	0.1946	0.1198	0.2756	0.04033	0.7066129	0.4962852	0.004314706	0.5395799	0.1210727	0.692608	0.2320117	0.4594462	0.7700339	0.8517348	0.4428543	0.009170256
chr17_70198378	0.3789723	-0.03107994	0.02479534	-0.163607	0.1104649	-0.1117921	0.1762676	-0.04391202	-0.1349698	-0.1266808	-0.09946887	-0.1587276	0.3098	0.1366	0.2801	0.1784	0.2511	0.1368	0.3641	0.1343	0.243	0.1508	0.3502	0.0519	0.2447901	0.821674	0.9322776	0.3668613	0.6702321	0.4182212	0.6520698	0.7459324	0.5900365	0.4062834	0.7902023	0.002256522
chr17_70198423	-0.2366444	-0.1199749	-0.1347317	0.146737	-0.6211766	-0.04002004	-0.07255395	-0.09680964	-0.3108174	0.04231047	0.1470428	0.0198628	0.2769	0.1283	0.238	0.1638	0.2318	0.1369	0.3379	0.1257	0.2333	0.1401	0.3046	0.04642	0.4115303	0.3537273	0.5824339	0.3768415	0.009139082	0.772139	0.8398458	0.4448342	0.1951475	0.7649222	0.6456591	0.6690648
chr17_70198426	-0.2841543	0.03237745	0.2457463	0.2036842	-0.4265882	-0.1985101	-0.8400541	0.1067755	-0.1637218	0.05348007	0.3946387	-0.1025168	0.3888	0.1907	0.3069	0.2214	0.3233	0.174	0.4486	0.1778	0.3138	0.1618	0.4928	0.06376	0.500726	0.8676326	0.4460033	0.369638	0.211804	0.2612424	0.09420624	0.5545416	0.6203279	0.7442907	0.4859166	0.1085857
chr17_70198459	0.141252	0.04163636	0.2148272	-0.1803573	0.1165661	0.04813071	-0.2076363	-0.09266563	-0.09854947	0.03786469	0.4306621	-0.08564755	0.335	0.1688	0.3136	0.2047	0.2924	0.1669	0.4413	0.1591	0.2833	0.1637	0.4019	0.06089	0.6911579	0.8079113	0.5153828	0.3884541	0.7030323	0.7761532	0.6728666	0.5652794	0.738673	0.8195024	0.3264869	0.1603234
chr17_70198463	-0.1204465	-0.02347671	0.5013499	-0.02112341	0.06940049	-0.09133296	-0.9073157	-0.03450097	0.269131	-0.3573294	0.3741191	-0.1158699	0.3366	0.1512	0.3191	0.201	0.2896	0.1546	0.4002	0.1607	0.2762	0.1563	0.4156	0.0565	0.7361527	0.8780165	0.1364874	0.9180052	0.8185787	0.5594445	0.03773842	0.8321839	0.3490147	0.02394074	0.41292	0.0406072
chr17_70198992	0.3624124	-0.08448047	0.1914349	-0.1105485	0.7313997	-0.1521845	-0.4032837	0.09343768	-0.4470765	-0.03683787	0.3129512	-0.140612	0.3889	0.1476	0.3145	0.2137	0.2845	0.1881	0.5208	0.1648	0.272	0.1742	0.3155	0.05413	0.3905985	0.5713313	0.563393	0.6133082	0.01371708	0.4268346	0.5085804	0.5760089	0.1137197	0.8350451	0.3465718	0.009490406
chr17_70204174	0.9503889	-0.1045506	0.5731474	0.04425672	0.3073512	0.07701195	0.5084513	-0.2438717	-0.2663236	0.1129897	0.4282099	-0.105418	0.351	0.1294	0.2955	0.1567	0.247	0.1207	0.4761	0.126	0.2311	0.1327	0.3756	0.04548	0.01123232	0.4230322	0.06388688	0.7802905	0.2279017	0.5264858	0.3476557	0.05484977	0.2621937	0.3987047	0.2906964	0.02058555
chr17_70204180	1.242051	-0.4101552	-0.6988212	0.04153997	0.1513049	-0.04487561	5.695239	-0.2185951	-0.223581	0.3650339	-0.1896563	-0.1883281	0.5509	0.133	0.2916	0.2017	0.2943	0.1482	0.8235	0.1434	0.3178	0.1529	0.3642	0.05775	0.05988869	0.002239547	0.02188518	0.8401384	0.6231795	0.7645886	8.727188e-05	0.1313963	0.5047371	0.01830791	0.6276883	0.001131332
chr17_70204226	-0.4132199	-0.3505195	-0.2407118	0.1448324	-0.3027375	-0.06932628	-1.456059	-0.1479509	0.03674945	0.2312832	0.588377	-0.166665	0.3827	0.1765	0.3393	0.2355	0.3431	0.1816	0.5441	0.1773	0.3344	0.1881	0.4434	0.06775	0.3184974	0.05061047	0.5045476	0.5500385	0.407218	0.7073593	0.02474946	0.4115063	0.9175106	0.2271906	0.2342855	0.01411404
chr17_70213199	0.7251082	-0.8378246	2.124902	11.57384	0.611214	0.981525	0.4178801	-1.095737	1.489448	0.8904724	0.9009687	0.2820353	1.66	0.6379	1.324	0.984	1.313	0.6384	2.186	0.6682	1.157	0.7065	1.427	0.2414	NA	0.3117855	NA	0.03611562	NA	0.2366495	NA	0.2224625	NA	0.3723922	NA	0.2568871
chr17_70214532	-1.092733	-0.05581192	0.01937415	-0.1604726	-0.4923654	0.1155522	-1.475919	0.1559423	-0.3397463	-0.03581727	-0.6041911	-0.04980651	0.3763	0.1539	0.3009	0.1913	0.3072	0.1515	0.5353	0.1464	0.2944	0.1609	0.349	0.05782	0.00713567	0.7200963	0.951038	0.4103028	0.1271965	0.4508992	0.01986512	0.292019	0.2700769	0.8261006	0.1047278	0.3898082
chr17_70214536	-1.32246	0.07045819	0.2123726	-0.1582206	-0.779636	0.2063961	-1.993545	0.0750884	-0.2133934	-0.09359703	-1.052341	-0.06436457	0.4317	0.1898	0.3874	0.2554	0.3623	0.1893	0.6209	0.1835	0.3436	0.211	0.4726	0.07526	0.005723427	0.7155029	0.6132836	0.5492024	0.04488719	0.28435	0.01184052	0.6874981	0.5597319	0.6645783	0.04972235	0.393768
chr17_70214538	-1.762281	-0.05984968	0.04232376	-0.02638448	-0.7210789	0.3739648	-2.700723	0.1756981	-0.2718922	-0.04475223	-0.5575714	0.03328983	0.4559	0.1904	0.381	0.2466	0.3554	0.1987	0.6767	0.1863	0.3743	0.199	0.4535	0.06929	0.0005808253	0.7576363	0.9181953	0.9174163	0.05789893	0.06510599	0.003298862	0.3541439	0.5005669	0.8255692	0.2731724	0.6317342
chr17_70214546	-1.541268	-0.04283242	-0.3273971	-0.1652172	-0.8455046	0.137282	-2.566819	0.144049	-0.05023878	-0.05196874	0.03403553	0.02061395	0.4908	0.1976	0.39	0.2594	0.3842	0.198	0.7672	0.1927	0.3759	0.2094	0.4925	0.07435	0.006217754	0.8317253	0.4395192	0.5384763	0.04217536	0.4967472	0.03187642	0.4632416	0.901436	0.8082555	0.9520399	0.7821731
chr17_70214548	-0.4631378	0.04542182	-0.03259048	0.06202378	-0.907697	0.1935467	0.7591935	0.2631705	0.3333358	-0.08000383	-0.5817101	0.05732443	0.4703	0.2146	0.4138	0.2927	0.3835	0.2039	0.6695	0.2051	0.3932	0.2169	0.5363	0.07638	0.3848106	0.8362232	0.9428409	0.8394306	0.02882241	0.3527428	0.3996048	0.2091687	0.4357044	0.7187946	0.3599325	0.4542649
chr17_70214576	-0.8748124	0.1879702	-0.2616195	-0.02903531	-0.6277958	0.2081039	-0.3844659	0.05210277	-0.1172833	-0.02279043	-0.4300834	-0.09789949	0.2831	0.1319	0.2528	0.1756	0.2617	0.1352	0.368	0.1309	0.2609	0.1292	0.3187	0.04946	0.003039621	0.15776	0.3166949	0.8706917	0.02059597	0.1272348	0.3313341	0.6931307	0.6643143	0.861144	0.2008532	0.04804791
chr17_70214585	-0.5279049	0.005171021	-0.09629033	0.03038107	-0.6336568	0.1754327	0.02274002	-0.06500872	-0.05132526	-0.06942936	-0.08905886	-0.19303	0.309	0.1452	0.2761	0.1938	0.2696	0.1439	0.4136	0.1397	0.2499	0.1513	0.3344	0.0524	0.1042003	0.9718918	0.7374778	0.877773	0.0236153	0.2276475	0.9600764	0.6449551	0.842367	0.6501149	0.80182	0.0002344092
chr17_70214660	0.3058435	-0.03778689	0.01187859	-0.06213133	-0.7955524	0.1814316	0.7125533	-0.0926173	-0.4054115	-0.2485102	0.3874348	-0.03103303	0.4504	0.2094	0.4438	0.2885	0.362	0.2104	0.6751	0.1979	0.3687	0.2076	0.5094	0.07248	0.5443336	0.8599384	0.9808643	0.8366325	0.04050036	0.39922	0.4361836	0.6464177	0.3067318	0.2416055	0.5127936	0.6693547
chr17_70216018	-0.07350657	-0.3154305	0.457262	0.2315613	-0.6428306	0.02951944	-1.705058	0.1987494	-0.4010866	-0.3402506	1.77288	-0.289885	0.5673	0.2545	0.5368	0.3686	0.5295	0.2742	0.7223	0.2903	0.5743	0.2767	0.7974	0.09976	0.9150234	0.2306827	0.4723279	0.5592308	0.303068	0.917542	0.1025656	0.5123704	0.5675014	0.2373397	0.1797035	0.003836177
chr17_70218090	-2.052563	-0.6047473	15.1766	1.282902	683.9552	-0.04131298	-0.5483807	0.0822243	-3.495751	-0.5207365	-3.771316	0.08610417	1.144	0.5001	1.027	0.7031	0.9994	0.5149	1.449	0.4904	0.9226	0.523	1.123	0.1491	NA	0.2950194	NA	0.1944651	0	0.9451636	NA	0.883825	0.1438385	0.3960795	NA	0.5679742
chr17_70218130	-0.2586682	-0.09445625	0.620091	0.2256615	0.0939911	0.04298255	-1.498571	-0.184047	-0.2206934	-0.04047793	-0.6658434	-0.3169552	0.351	0.1606	0.3172	0.2331	0.2892	0.1587	0.4912	0.1606	0.2972	0.1578	0.3849	0.0577	0.4901574	0.5615696	0.06374825	0.3464894	0.7557125	0.7891542	0.007874069	0.2580043	0.4783107	0.8000361	0.1103466	4.157994e-08
chr17_70218193	-1.539497	0.1659991	-0.9241503	0.6881883	0.7422488	0.2201171	-1.743416	0.3347536	-1.259016	-0.4631912	-0.586566	-0.1792689	0.6558	0.2904	0.5581	0.3904	0.5549	0.3177	0.8144	0.3128	0.5512	0.2953	0.6823	0.09052	0.07635858	0.5843868	0.1694382	0.1046123	0.2657969	0.5112128	0.214134	0.3094003	0.05667327	0.1339788	0.5296797	0.04857493
chr17_70218220	1.669414	-0.09699549	0.2917168	0.3570169	0.5971289	0.07207253	-0.1361702	-0.2535658	-0.3025139	-0.5298055	0.1185115	-0.2562504	0.615	0.2283	0.5671	0.322	0.5322	0.2309	0.8825	0.233	0.4618	0.2454	0.6156	0.1017	0.03231821	0.6791381	0.6717949	0.2938579	0.3421595	0.7613544	0.9421487	0.2899129	0.5612124	0.03635539	0.8794139	0.01218968
chr17_70222339	-0.2586105	0.2130714	-0.1790321	0.1269354	-0.8579407	-0.264809	0.4902808	0.03101581	-0.1357234	0.03277769	0.3481372	-0.05468858	0.4144	0.166	0.3303	0.1783	0.2715	0.1389	0.684	0.1487	0.2939	0.183	0.4919	0.06322	0.5700663	0.2056011	0.6089255	0.4836072	0.002355527	0.05902705	0.6010566	0.8365872	0.6589188	0.8602245	0.5377659	0.3879608
chr17_70226886	-1.282994	-0.02825869	0.09413212	-0.03262524	-0.145964	0.1397283	-1.722798	0.3596285	-0.3221324	-0.1966995	-0.5042009	-0.09310048	0.4343	0.1861	0.3825	0.2635	0.3547	0.2007	0.5751	0.1968	0.3472	0.2004	0.4811	0.06956	0.007790479	0.8814004	0.8201262	0.9049273	0.7004171	0.4952143	0.01425824	0.07319006	0.384255	0.336239	0.3582208	0.1818182
chr17_70226969	-1.251122	0.1042923	-0.678684	-0.2798831	-0.07997381	0.03205573	-1.441042	0.186307	-0.781609	0.165353	-0.5347608	-0.1716303	0.5111	0.2201	0.469	0.2725	0.4195	0.2203	0.7016	0.2086	0.4119	0.2391	0.5772	0.09129	0.03537645	0.6439229	0.2012265	0.3230428	0.862608	0.8871317	0.1433098	0.3824003	0.08378747	0.5018986	0.4493127	0.06117812
chr17_70227868	1.370632	-0.1821998	1.087621	0.005924204	-0.5884876	0.3021647	2.847578	-0.3381035	1.16546	0.3830784	-0.479974	-0.141922	0.6249	0.2577	0.5351	0.2949	0.4451	0.2203	0.847	0.2064	0.4645	0.2584	0.5884	0.08486	0.08682888	0.4945165	0.08596452	0.9846852	0.2364299	0.1809264	0.07390632	0.108973	0.02628607	0.1521001	0.5095281	0.09563523
chr17_70227925	1.818004	-0.400167	2.000518	-0.2649706	-0.3946481	0.3023484	-6.714463	-0.9262073	0.6268649	-0.07610613	8.792882	-0.3976101	0.6849	0.2998	0.7033	0.3335	0.5035	0.2651	0.9141	0.2796	0.4988	0.3008	0.9868	0.1029	0.05310086	0.2028822	0.04316431	0.4538399	0.4982741	0.2714625	0.002896704	0.001470226	0.2760466	0.8093267	0.1490207	0.0001212763
chr17_70228632	-0.09454333	-0.04902466	-0.4476255	-0.05118088	0.1201602	0.02317926	-0.3017826	0.03525794	0.004454261	0.06494488	0.07598582	-0.06376734	0.2384	0.09416	0.1933	0.1195	0.1769	0.09036	0.3115	0.09037	0.1873	0.09809	0.2333	0.03907	0.7001337	0.6042214	0.02308478	0.6706743	0.5037873	0.7983587	0.3572578	0.6976057	0.9813627	0.5099588	0.7514619	0.1029147
chr17_70228728	0.2275225	0.03061475	0.2756125	0.04006691	0.2261138	-0.09325682	0.3653429	-0.01118277	-0.2435652	-0.1063178	-0.02964968	-0.02176618	0.2211	0.09122	0.1848	0.1091	0.1835	0.08456	0.2929	0.09108	0.1797	0.09291	0.2249	0.03468	0.315581	0.7382172	0.1427242	0.7150687	0.2257789	0.2718126	0.2330159	0.9026858	0.1824218	0.2545533	0.8977869	0.5304943
chr17_70229590	-0.3233942	-0.6421212	-2.062879	-0.003935572	0.2910637	-0.1616893	-38.75747	0.04232343	-1.230393	-0.1059473	-2.060202	-0.05906474	0.7598	0.3574	0.7076	0.4627	0.6505	0.3445	1.008	0.3687	0.6129	0.3887	0.7723	0.1258	0.78199	0.09335103	0.03939835	0.9939837	0.7339785	0.659492	NA	0.915024	0.1126845	0.8017099	0.0901464	0.6413708
chr17_702313	0.8524048	-0.1405263	0.4767905	0.009130859	0.4798439	-0.1712279	0.8607402	0.3333771	0.1872586	0.09990115	-0.3821914	-0.2310259	0.3488	0.1314	0.3318	0.1735	0.2456	0.1373	0.521	0.1457	0.2569	0.1521	0.335	0.04771	0.02200149	0.2890619	0.1752341	0.9586647	0.05823557	0.2167201	0.1584941	0.02359322	0.481151	0.5162283	0.2823979	1.319592e-06
chr17_70234271	0.8873211	-0.002967574	-0.2009733	-0.02013558	0.3695687	0.1847973	0.826604	-0.1758599	0.3252585	0.1485363	0.3303808	-0.1932199	0.3502	0.1509	0.2863	0.2144	0.262	0.1709	0.5038	0.1538	0.2651	0.1521	0.387	0.06104	0.0176297	0.9844896	0.5012125	0.926911	0.173421	0.2866902	0.1563943	0.2585489	0.2367975	0.3344408	0.4311784	0.001580069
chr17_70234298	0.05818031	-0.3810649	-0.4643372	0.1822421	0.212482	0.004759566	-2.755963	0.2644642	-1.805763	-0.01642279	0.8688129	-0.03812982	0.6597	0.3055	0.5294	0.418	0.5453	0.3087	0.8275	0.3199	0.6158	0.3065	0.745	0.1074	0.9471558	0.2349457	0.4568111	0.6920534	0.7439481	0.9882994	0.06149161	0.4334706	0.02086417	0.9593232	0.4366132	0.7241089
chr17_70234302	-0.6088976	-0.2028759	0.5384136	-0.08489891	-0.5978849	0.3282006	-1.998174	0.04170269	0.05799349	-0.004283591	-0.6513271	-0.03874724	0.5304	0.2399	0.4325	0.2918	0.3901	0.2145	0.6652	0.2224	0.4147	0.271	0.587	0.0919	0.3304481	0.4116616	0.2616786	0.7807923	0.1581804	0.1350558	0.02490423	0.8549424	0.8987405	0.9878606	0.3690221	0.6746025
chr17_70234346	NA	NA	NA	NA	NA	NA	NA	NA	NA	NA	NA	NA	NA	NA	NA	NA	NA	NA	NA	NA	NA	NA	NA	NA	NA	NA	NA	NA	NA	NA	NA	NA	NA	NA	NA	NA
chr17_70236814	-0.3001935	0.0005265014	-0.4101617	-0.008258686	-0.1230835	-0.06292983	-0.5050764	-0.101053	-0.1219195	0.07864696	-0.2437938	-0.04010498	0.1931	0.08155	0.1574	0.1082	0.1658	0.08732	0.2624	0.08632	0.1723	0.08857	0.191	0.03349	0.1271738	0.9948659	0.01007125	0.9395147	0.4641157	0.4728018	0.06325624	0.2434896	0.4857919	0.3764403	0.2102388	0.2313653
chr17_70236910	0.3445503	0.00944094	0.6262808	0.06806216	0.2250525	0.03148173	0.417246	0.05650346	0.0861795	-0.01170782	0.1610126	-0.04392898	0.209	0.07968	0.1852	0.1132	0.1844	0.08201	0.2827	0.08238	0.176	0.08661	0.19	0.03339	0.1069275	0.9059813	0.000890082	0.5502463	0.2303222	0.7020285	0.1568556	0.4942551	0.6297969	0.8928722	0.4054102	0.1885438
chr17_70239391	0.5108577	0.01158855	0.1850417	-0.08257881	0.4151687	0.0389358	1.369838	-0.02989905	0.06276849	0.1549095	-0.3306426	-0.09142437	0.3149	0.1206	0.287	0.148	0.2274	0.1117	0.5068	0.1111	0.2182	0.1221	0.3392	0.04728	0.123621	0.9240055	0.5368255	0.5810715	0.07542215	0.7290471	0.01980164	0.7891209	0.7789149	0.207952	0.3591521	0.05341914
chr17_70246130	-0.07797383	0.01892203	-0.101841	-0.2635794	0.1211252	0.09250835	-0.05356476	0.05983447	-0.1879546	0.1691968	0.1318421	-0.06810183	0.2908	0.1645	0.2605	0.1783	0.259	0.1402	0.4075	0.1243	0.2715	0.1498	0.2894	0.05444	0.7975279	0.9096654	0.7058419	0.145779	0.6514802	0.5135537	0.9044528	0.6329077	0.5052329	0.2641056	0.6627817	0.2116296
chr17_70246158	0.9342808	-0.1739593	-0.67911	-0.116404	0.05247623	0.1004336	1.81155	0.01145564	0.4746949	0.1264246	0.5616887	0.006945877	0.3112	0.1189	0.2277	0.1735	0.2544	0.1287	0.4976	0.1273	0.2844	0.1356	0.288	0.04628	0.004329329	0.1463088	0.003682737	0.5087782	0.8418811	0.439002	0.001589323	0.9288775	0.1095575	0.3556303	0.06180749	0.8808254
chr17_70246166	0.1502191	-0.1487093	0.04000516	-0.1426252	0.1042447	-0.1791157	0.2060127	0.2606336	-0.1210844	0.08068783	0.02419787	-0.05725592	0.2051	0.09735	0.175	0.1304	0.1709	0.09787	0.2645	0.09663	0.1814	0.1019	0.2178	0.03393	0.4734676	0.128431	0.8219223	0.2781819	0.5478394	0.06855329	0.4525703	0.007261427	0.5115506	0.4308654	0.9136513	0.09169952
chr17_70246604	0.2566653	-0.1720526	0.3926934	-0.07508544	0.2884355	0.1069715	-0.4691232	-0.03270962	-0.07165577	-0.1228495	-0.3836428	-0.1026526	0.3479	0.1332	0.3677	0.2004	0.2535	0.152	0.4745	0.1452	0.2787	0.1523	0.3893	0.05861	0.4891448	0.2004832	0.3206344	0.7135614	0.2710506	0.4866904	0.3841469	0.8236246	0.80497	0.425324	0.3640232	0.08038759
chr17_70249541	0.336938	0.2067382	-0.169595	-0.04692815	0.6503807	-0.008324145	-0.3015072	0.3452864	0.3838716	0.08894	0.1664743	-0.3139554	0.5009	0.2247	0.4549	0.2769	0.4626	0.2289	0.679	0.2218	0.4817	0.234	0.6126	0.09865	0.5604352	0.3699668	0.7398814	0.8706364	0.2126006	0.9717605	0.7444311	0.1290215	0.4849513	0.7117305	0.8299314	0.001540236
chr17_70252743	0.8987572	-0.0652353	-0.8674752	-0.4209656	0.1387858	-0.1723527	1.721203	0.001589297	0.3234323	0.2130924	0.6116659	-0.1784366	0.3664	0.17	0.315	0.2221	0.3264	0.1811	0.512	0.1814	0.2944	0.1732	0.3738	0.05973	0.02246831	0.7053181	0.00895693	0.06459539	0.6877472	0.3492926	0.003881036	0.9931256	0.2937516	0.2256153	0.1290836	0.002863226
chr17_70261453	10.6872	-0.5499237	1.110701	0.2568832	1.022794	-0.09691254	-4.590423	-0.1075124	0.6035346	-0.06125473	0.3919197	-0.232001	0.7968	0.2379	0.6399	0.3247	0.4529	0.247	1.505	0.248	0.5083	0.2576	0.6158	0.09287	5.551115e-16	0.02475472	0.1822547	0.454295	0.04406918	0.7037959	NA	0.6745038	0.3065302	0.8182743	0.6160526	0.0128706
chr17_70261574	NA	NA	NA	NA	NA	NA	NA	NA	NA	NA	NA	NA	NA	NA	NA	NA	NA	NA	NA	NA	NA	NA	NA	NA	NA	NA	NA	NA	NA	NA	NA	NA	NA	NA	NA	NA
chr17_70261706	-0.2767306	-0.2857325	0.03441834	-0.2948093	-0.382686	0.2408052	-0.3480331	-0.1081961	0.05964422	-0.01065975	-0.1190466	-0.3209582	0.3067	0.1535	0.301	0.1777	0.268	0.1512	0.4369	0.1549	0.262	0.162	0.3435	0.05464	0.3904509	0.06585802	0.9131678	0.1025481	0.1689153	0.1154143	0.4736538	0.4901571	0.8261068	0.9482283	0.7448167	4.483824e-09
chr17_70262059	0.2916007	-0.4194516	-0.4339002	-0.4939048	-0.08943219	0.3291828	0.8575143	-0.2019161	-0.3828993	-0.07861947	-0.0002880928	-0.1424296	0.6083	0.217	0.4884	0.3032	0.4306	0.2414	0.8242	0.2781	0.4158	0.2584	0.6571	0.09662	0.7035897	0.05917415	0.4381946	0.1205922	0.8513071	0.1857318	0.5557347	0.4855435	0.4023148	0.7688177	0.9997363	0.1423149
chr17_70262085	NA	NA	NA	NA	NA	NA	NA	NA	NA	NA	NA	NA	NA	NA	NA	NA	NA	NA	NA	NA	NA	NA	NA	NA	NA	NA	NA	NA	NA	NA	NA	NA	NA	NA	NA	NA
chr17_70262121	NA	NA	NA	NA	NA	NA	NA	NA	NA	NA	NA	NA	NA	NA	NA	NA	NA	NA	NA	NA	NA	NA	NA	NA	NA	NA	NA	NA	NA	NA	NA	NA	NA	NA	NA	NA
chr17_70265014	-0.6225769	0.06436874	-0.0718306	0.1966959	-0.1134459	-0.00764433	-0.9785515	0.04489403	-0.3583962	0.2605741	0.3772831	-0.1382266	0.3879	0.1667	0.3528	0.2407	0.2931	0.1806	0.4601	0.1812	0.2555	0.1835	0.4276	0.06172	0.1390536	0.7034019	0.8489098	0.4276863	0.7113405	0.9667925	0.05898076	0.8074956	0.175046	0.1627416	0.4251052	0.02539733
chr17_70266697	-0.9374316	-0.02219109	-2.310612	0.09670911	0.0231745	0.1619473	1.360279	0.225224	-0.7079372	0.06900691	-0.5240863	-0.1284602	1.375	0.2793	0.5692	0.3354	0.4496	0.275	0.81	0.2659	0.4654	0.262	2.523	0.1029	NA	0.9391879	0.0008449396	0.7859005	0.9632774	0.5712621	0.32471	0.4141955	0.1781867	0.799353	NA	0.2143209
chr17_70271901	-0.1762233	-0.01050986	0.0554618	0.2667582	-0.5226487	-0.1435133	-0.1484072	0.1860533	-0.1110053	-0.07535082	0.208041	0.0275795	0.3511	0.1379	0.2759	0.1873	0.2507	0.1375	0.4822	0.1476	0.2476	0.1378	0.3371	0.05369	0.6383804	0.9398284	0.8467875	0.1618056	0.04357247	0.3012206	0.7874478	0.2125011	0.6640233	0.5880966	0.5612224	0.6079936
chr17_70271948	0.1467361	-0.07708659	-0.1051131	-0.1056879	-0.3947571	0.02689514	0.3626461	0.1521304	-0.1470708	-0.03534592	0.3914047	0.01045646	0.3169	0.1346	0.2819	0.1868	0.2282	0.1475	0.4983	0.1364	0.2551	0.151	0.3197	0.05905	0.660538	0.5703765	0.7205294	0.5783324	0.09213737	0.8568813	0.5280556	0.2692023	0.5772216	0.817008	0.2460344	0.8596898
chr17_70271974	0.1794325	-0.01626566	-0.1539915	-0.2134581	0.05604095	-0.07261196	0.2215262	0.09809315	0.115031	0.05879562	-0.3749168	0.01921764	0.2611	0.1278	0.2176	0.1493	0.1899	0.1151	0.4208	0.1242	0.2028	0.1185	0.2782	0.04979	0.5070878	0.8995493	0.4897391	0.1574496	0.7720169	0.5308775	0.6329617	0.4332252	0.5786024	0.622246	0.1955097	0.6998706
chr17_70272005	-0.06572859	-0.1404965	0.3439037	0.01020891	-0.2256616	-0.119978	-0.2967026	0.0904959	-0.1201457	-0.1070129	0.09267521	-0.005783489	0.3061	0.1333	0.2691	0.1626	0.2224	0.1284	0.4039	0.1307	0.228	0.1438	0.3386	0.05175	0.8380237	0.2962167	0.2183843	0.9506027	0.322539	0.354096	0.5015778	0.4924265	0.6078987	0.4614605	0.7967668	0.9111338
chr17_70272012	-0.1563425	-0.1320934	-0.2207768	-0.2313855	-0.4872459	0.1587382	0.5577556	-0.2525012	-0.09607547	-0.08427425	-0.2176238	-0.07815435	0.3814	0.1579	0.3219	0.2159	0.2874	0.1634	0.5974	0.1677	0.2832	0.1546	0.3614	0.06137	0.7047385	0.4087649	0.5161124	0.2953536	0.1044117	0.3378542	0.4540229	0.1377165	0.7449079	0.590192	0.574478	0.2036952
chr17_70272040	-0.4749464	0.001308848	-0.1848703	0.1338081	-0.5350612	-0.2088286	-0.195931	0.03267407	-0.2004797	-0.1555016	-0.5993805	-0.1296211	0.3164	0.1292	0.248	0.1709	0.2286	0.1224	0.3941	0.1337	0.2424	0.1366	0.3285	0.04977	0.154453	0.991985	0.470198	0.4404445	0.02268954	0.09040073	0.6477256	0.8086334	0.4223241	0.2594462	0.08482702	0.009290527
chr17_70274514	0.3345464	-0.04075833	0.1854747	-0.1183713	-0.6562185	-0.1277783	0.5522221	0.08668522	0.2948702	-0.1245189	0.735032	-7.218706e-05	0.339	0.1736	0.3043	0.2246	0.2885	0.1626	0.4542	0.1498	0.3204	0.1657	0.3652	0.06306	0.3531862	0.8171453	0.5615052	0.6075552	0.02941557	0.4381113	0.2787342	0.5672248	0.3833164	0.4586428	0.06097654	0.9990885
chr17_70274542	0.21083	-0.1056437	0.01113519	0.0223029	-0.5275359	-0.3869571	-0.9352164	-0.1105287	-0.3462318	-0.5154264	1.443136	-0.08860717	0.502	0.227	0.4938	0.3056	0.4195	0.2124	0.6676	0.2175	0.4649	0.2481	0.4819	0.09778	0.7164352	0.6503747	0.9843553	0.9446002	0.2536478	0.07503296	0.2969617	0.6198857	0.5096585	0.04416301	0.008689953	0.3671383
chr17_7027488	-36.54765	0.8682653	-5.693287	1.033508	-2.181003	0.3433996	0.656755	-0.1970151	-4.554464	-0.2047958	0.513104	-0.2222768	0.9846	0.4805	0.9321	0.6165	0.7751	0.5372	1.21	0.4947	0.8849	0.5349	1.22	0.1667	8.624779e-11	0.1130271	0.02694375	0.1868582	0.07542207	0.5897697	NA	0.7292629	0.01651577	0.7463238	NA	0.1885983
chr17_70285975	-1.526418	-0.1886624	-0.1394168	-0.7169905	-0.9685309	1.232848	-0.7005501	-1.293096	0.7466828	-0.631833	-6.02025	-0.01818941	1.476	0.3187	0.6509	0.6184	0.5237	0.4006	2.797	0.4282	0.6118	0.3675	0.9262	0.1283	NA	0.5747248	0.8708287	0.3622151	0.115139	0.00480578	NA	0.006353018	0.3343415	0.1098284	0.01425821	0.8881853
chr17_70286645	-0.03677195	0.07088304	-0.5750838	0.4118027	-0.4909545	0.1326797	45.35781	-0.09452175	0.2592952	-0.05682178	-0.493089	0.123451	0.5944	0.196	0.3235	0.2508	0.3312	0.1796	0.9818	0.1574	0.3578	0.1964	0.3716	0.06681	0.9603223	0.7228641	0.09254876	0.1119526	0.1619067	0.4673858	0	0.5531585	0.4985854	0.7766542	0.2179801	0.06523209
chr17_70286711	-3.814629	0.4688173	-1.44907	0.8420321	-1.560929	-0.0697499	-5.592166	-0.1619613	-0.2688205	-0.1056665	-0.1275215	0.1221141	0.6786	0.2733	0.4894	0.4593	0.503	0.3022	0.8651	0.2807	0.5408	0.3085	0.6303	0.1252	3.644938e-05	0.09892505	0.009820368	0.1034229	0.00731644	0.825859	0.001185146	0.5797203	0.6758602	0.7445677	0.8751893	0.3332052
chr17_70289778	0.5064895	0.2104286	-0.07331008	-0.4236375	-0.05938003	0.1907055	0.3893499	-0.1355115	-0.05991375	-0.2251632	-0.05544218	0.08427173	0.2717	0.1467	0.2635	0.1761	0.2361	0.1485	0.3502	0.1334	0.238	0.1376	0.3072	0.06082	0.0728093	0.1559294	0.7884035	0.01788118	0.8069261	0.2040942	0.2976952	0.3140553	0.8068399	0.1050616	0.8636349	0.1666565
chr17_70289815	0.3712832	-0.2903843	1.670905	-0.8479306	-2.460012	0.7348084	-4.030967	-1.226189	1.070744	0.1556888	-0.9250617	-0.1529754	0.7947	0.3949	0.6984	0.4857	0.6589	0.3871	1.055	0.3959	0.7134	0.4117	0.8015	0.1371	0.7767238	0.499313	0.08683901	0.1269998	0.004977854	0.0800755	NA	0.004452919	0.2929059	0.7303762	0.4900788	0.2690478
chr17_70289871	-1.647441	0.07127662	-0.2476054	0.6769159	-0.2876955	-0.4750862	-2.225063	0.2741552	-0.6221888	0.5232059	-0.5271644	-0.09771534	0.5321	0.2726	0.5167	0.3776	0.4578	0.2631	0.7672	0.2804	0.538	0.2867	0.5859	0.1169	0.008756439	0.8013757	0.6816009	0.0969214	0.5763601	0.08148978	0.06285219	0.3479846	0.3296332	0.08040949	0.4659138	0.4064499
chr17_70295773	-68.16766	0.3621219	-3.56834	0.4239813	0.415104	0.44963	2.471388	-0.5392217	-2.081341	-0.2815695	-4.840677	-0.1623503	0.983	0.4208	0.7849	0.5748	0.7692	0.4305	1.304	0.443	0.7822	0.4374	0.874	0.154	0	0.4350048	0.004848212	0.5461188	0.7302108	0.345835	NA	0.2751627	0.09735745	0.5626638	0.007117069	0.2975755
chr17_70299983	0.5272857	0.1347748	0.5798471	0.2919527	-0.06731595	-0.008963909	0.4775405	-0.2294382	0.5560185	-0.1047295	0.5936452	-0.001077065	0.4684	0.1997	0.3921	0.2767	0.3686	0.2309	0.6527	0.2223	0.3451	0.2341	0.5202	0.08099	0.319936	0.5084249	0.1737021	0.3106172	0.8651934	0.969869	0.5793726	0.3142782	0.1304832	0.6636065	0.3297468	0.9894243
chr17_70300020	-0.2435054	-0.3487521	-0.5201662	-0.05246475	-0.2630353	0.186262	-0.1916259	-0.07727595	-0.4954109	-0.2375212	0.3241718	0.01909461	0.2916	0.1422	0.2751	0.1979	0.2209	0.1565	0.3912	0.1455	0.2335	0.1552	0.3529	0.05817	0.424421	0.01519812	0.06908409	0.7949686	0.2455085	0.2397919	0.652131	0.5992674	0.03911032	0.1305654	0.3900688	0.7431389
chr17_70300069	-0.7184277	0.3403694	-1.06473	0.6794645	-0.5162362	-0.2596658	1.324479	0.03446964	-0.6134714	-0.1343813	0.4691984	0.04422203	0.5733	0.2488	0.3931	0.3137	0.3878	0.2541	0.8261	0.2181	0.4065	0.2162	0.5298	0.08665	0.3045343	0.1851626	0.01275641	0.03972128	0.2198161	0.3229749	0.3662645	0.8774202	0.167944	0.543944	0.4525868	0.6111499
chr17_70304198	-0.041976	-0.02208439	0.7715945	-0.3387812	0.144115	0.2294311	0.3019705	-0.3573228	0.2531912	0.1726874	-0.4473757	-0.2496162	0.5735	0.2653	0.5911	0.3268	0.5554	0.2842	0.8317	0.2709	0.5043	0.2946	0.5838	0.1004	0.9521876	0.9360304	0.2923887	0.3272131	0.82916	0.4389315	0.8402379	0.2041917	0.6646173	0.5753691	0.5338297	0.0133739
chr17_70318102	-0.5193849	0.03829985	-0.6236699	0.05754289	0.2000653	0.4374292	-0.401346	-0.4140866	-1.163649	0.2214845	-0.347087	0.2015061	0.4468	0.2031	0.3745	0.2601	0.3321	0.2047	0.6155	0.1798	0.3816	0.2287	0.4347	0.07409	0.298353	0.8535067	0.1225525	0.830844	0.5698763	0.03646731	0.6073104	0.02348153	0.004822769	0.345792	0.4721003	0.006682354
chr17_70318182	-0.5005046	-0.2595899	0.1229418	-0.1315892	0.3635284	-0.1359234	-1.102942	0.1963065	-0.3693969	0.4982189	1.038713	0.004663224	0.3968	0.1912	0.3657	0.2464	0.3135	0.1979	0.4748	0.2189	0.3169	0.2126	0.5032	0.07499	0.246945	0.1826499	0.7543599	0.6047504	0.2708428	0.5007917	0.04091177	0.381554	0.268909	0.02202807	0.07445095	0.9505553
chr17_70329203	0.8977717	-0.05120779	-0.9997129	-0.1585798	0.4215173	-0.05040489	0.06948637	-0.01346898	-0.06889853	-0.06409701	1.338248	0.1203337	0.3933	0.1561	0.3733	0.2285	0.3202	0.1762	0.5282	0.1846	0.3178	0.2009	0.4307	0.07257	0.03584296	0.7459203	0.01297526	0.4992674	0.2123574	0.7782574	0.9110578	0.9428334	0.8371353	0.7546268	0.005044387	0.09816766
chr17_70329223	-0.5219644	0.06692887	-0.8731073	0.0643313	0.08258449	-0.01856279	-0.8851063	0.1936123	-0.6805503	-0.2815606	-0.007482908	0.1576059	0.3982	0.1796	0.3817	0.2296	0.351	0.171	0.532	0.1834	0.3283	0.1982	0.4333	0.07989	0.2292071	0.7139206	0.03449575	0.7850812	0.8256269	0.9148243	0.158907	0.2993739	0.05022344	0.1637994	0.9875821	0.0492431
chr17_70339997	0.3882529	0.1146263	-0.1616439	-0.2031651	0.8997799	0.2157294	1.296394	0.02200641	-0.008561093	-0.1236339	0.103286	-0.02240181	0.4452	0.1803	0.3944	0.2447	0.3199	0.1753	0.6925	0.166	0.3188	0.1936	0.4816	0.07374	0.4348652	0.5317518	0.7064523	0.4208075	0.0077014	0.2256757	0.1768462	0.8959893	0.9796937	0.530972	0.8509122	0.7619146
chr17_70340003	0.1643355	-0.1625198	-0.09340362	-0.2409049	0.3897418	0.4722972	0.2492166	0.02124231	0.3402491	-0.2019231	-0.8322031	-0.08663986	0.4728	0.1686	0.3488	0.2223	0.3116	0.1567	0.682	0.1583	0.3264	0.1943	0.4753	0.06708	0.7593942	0.3420422	0.8018389	0.2907048	0.2346349	0.002912861	0.789276	0.8945902	0.3244582	0.3079998	0.1234424	0.1975091
chr17_70340046	-0.3029209	-0.06881811	-0.7757088	0.01141804	0.1053579	0.1399214	-0.2543376	-0.1727116	0.08969569	-0.1112431	0.1483051	-0.1579633	0.2874	0.1286	0.2886	0.1695	0.2378	0.126	0.4236	0.1253	0.2491	0.142	0.3051	0.04796	0.3127173	0.5956339	0.01006857	0.9470686	0.6669461	0.2706195	0.5865176	0.1714619	0.7272931	0.4380657	0.6434285	0.001002381
chr17_70340130	-0.9413034	0.1336907	-0.4647644	0.1491431	-0.3665379	0.5782143	-1.770082	0.08120863	2.276446	-0.4583901	0.4600091	-0.2892833	0.6702	0.3081	0.565	0.3592	0.6011	0.3219	0.8583	0.2807	0.678	0.3023	0.7381	0.1049	0.2972259	0.6797449	0.4973197	0.6983873	0.6260322	0.08900938	0.2899316	0.781261	0.01358566	0.1483466	0.6741271	0.006097525
chr17_7034778	1.652007	0.07400707	-0.2655116	0.05816593	0.3215389	0.04756688	1.812119	0.0422106	0.3373825	-0.04854872	2.940477	-0.1231314	0.5632	0.1723	0.3652	0.2059	0.3633	0.1949	0.7776	0.1898	0.2991	0.1988	0.6797	0.07161	0.01535881	0.6722218	0.4985241	0.7822078	0.4096117	0.8108128	0.1428498	0.8271544	0.2817686	0.8108463	0.001507784	0.0863346
chr17_70355767	0.2584571	0.1991127	-0.1828213	0.2214623	0.2713334	-0.2152283	0.4993834	0.1034494	0.3899612	0.1001438	-0.3217836	-0.177204	0.3614	0.1347	0.2828	0.1908	0.2461	0.1351	0.4788	0.1507	0.2644	0.1386	0.3525	0.05333	0.5048881	0.1429967	0.5352058	0.2545446	0.2852392	0.1144512	0.3598424	0.497379	0.154909	0.4742604	0.3929574	0.00090647
chr17_70356209	-0.08423024	0.1357548	0.7645364	0.6967886	-0.06509612	0.04267046	0.674348	0.5790799	-0.08374618	0.3242744	0.1811315	-0.09223458	0.5513	0.2735	0.4372	0.4087	0.3781	0.2342	0.5842	0.2737	0.3852	0.2438	0.5522	0.09164	0.8985689	0.6330518	0.1157818	0.1197081	0.8733651	0.8594067	0.3488361	0.04185519	0.8409857	0.1970684	0.7844901	0.3162214
chr17_70365004	0.526542	-0.2559657	-0.568033	-0.1635499	-0.3877211	0.159251	1.279851	-0.2775352	-0.12144	-0.06999061	0.216851	-0.1336609	0.3988	0.1797	0.3476	0.2313	0.3691	0.1867	0.5495	0.1733	0.397	0.1875	0.4083	0.06478	0.2259798	0.1611488	0.1254593	0.4915061	0.328927	0.4020419	0.05165892	0.1147401	0.7788979	0.7138705	0.6278041	0.039497
chr17_70373184	0.003479705	0.1331822	-0.4550136	0.2595969	0.1332119	0.03544689	0.4349072	0.119158	0.0866327	-0.254913	-0.7114246	-0.04465743	0.392	0.1875	0.3423	0.2297	0.322	0.1868	0.5421	0.1728	0.3567	0.1972	0.4177	0.06649	0.9934843	0.4853602	0.2116716	0.2713594	0.6953037	0.8521167	0.5002137	0.497012	0.8205044	0.2050557	0.1217433	0.502759
chr17_70373188	-0.329337	0.0582367	-0.0533961	-0.1261425	-0.02032234	0.162436	-1.560306	-0.05566801	-0.01407331	-0.253092	0.02512109	-0.01060468	0.4013	0.1661	0.3269	0.2346	0.3224	0.1975	0.5554	0.1731	0.329	0.1777	0.4157	0.06491	0.4522346	0.7295367	0.8773206	0.6011928	0.9524195	0.4200925	0.01948088	0.751441	0.9677785	0.1610354	0.9561688	0.8704943
chr17_70373262	0.1836376	0.1696465	0.3116153	0.1931207	0.04413196	0.01311478	-0.4768282	0.002196631	0.5059055	-0.08649571	0.291131	-0.1229619	0.289	0.1249	0.2688	0.1706	0.2172	0.1187	0.3835	0.12	0.2415	0.1315	0.3114	0.04615	0.5429818	0.1777799	0.2641582	0.2646732	0.8427828	0.9126428	0.2508477	0.9855009	0.04206856	0.5143688	0.3743121	0.007778008
chr17_70373318	-0.5404087	-0.1431983	0.2605735	-0.0366187	-0.02543635	0.01449843	-1.209452	-0.1335518	-0.4414143	-0.0244646	-0.5076097	-0.1808029	0.3455	0.1447	0.2864	0.1854	0.2513	0.1482	0.4526	0.1327	0.278	0.1492	0.3727	0.05274	0.1421548	0.3274778	0.3833658	0.8461073	0.9219554	0.922925	0.01717844	0.3185131	0.1272015	0.8711984	0.2062834	0.0006183799
chr17_70382996	0.3730338	-0.01713312	-0.5011368	-0.03416814	-0.6491346	-0.2933493	-6.09478	0.05086078	0.02217492	-0.03926186	-0.1984471	-0.1053728	0.7227	0.2491	0.4705	0.3369	0.5501	0.2797	1.059	0.2712	0.5032	0.2728	0.6623	0.1055	0.7212753	0.9468906	0.3472905	0.9239254	0.3244071	0.3139638	NA	0.8567512	0.9696222	0.8898746	0.8223707	0.3206025
chr17_70416377	-8.049777	-0.7986828	-3.245183	-0.04490099	0.337444	0.683716	-2.078404	-0.0209668	-6.117943	0.2582752	-1.441315	0.05100395	1.106	0.4164	0.8738	0.5849	0.811	0.4322	1.671	0.4078	0.7941	0.4672	1.13	0.153	NA	0.0811817	0.07091788	0.9503509	0.8076737	0.1537063	NA	0.962557	2.833381e-06	0.6250028	NA	0.7418275
chr17_70422635	-0.1798756	-0.1714667	0.1318149	0.8193153	0.393413	-0.09399236	0.768815	0.5744176	0.535342	0.03412613	-0.3631452	0.06145456	0.6102	0.2529	0.4485	0.4279	0.4308	0.2704	0.8415	0.3558	0.4338	0.2622	0.5861	0.09753	0.8153423	0.5118486	0.792794	0.08352529	0.4098666	0.7378846	0.6215943	0.1313514	0.2661754	0.900049	0.615653	0.5305902
chr17_70422726	-0.8694871	-0.04421638	-0.563256	0.1611192	-0.557073	0.004064349	-0.08328948	0.09039651	-0.4989874	0.1112941	-0.3406224	0.002146378	0.3345	0.1486	0.2726	0.1765	0.2645	0.1466	0.507	0.1386	0.2492	0.1497	0.327	0.05451	0.01430034	0.7685673	0.04681362	0.3689054	0.04224207	0.9781211	0.8873962	0.5183333	0.05247857	0.4622968	0.3249224	0.9686374
chr17_70422813	-0.9939977	0.08830802	-0.348567	0.0226682	-1.188595	0.09837269	0.4757724	0.08779306	-0.2485221	-0.1055594	-0.4853561	0.03581181	0.3029	0.1324	0.2703	0.1704	0.2652	0.1441	0.3884	0.1405	0.2483	0.1463	0.35	0.05332	0.001763349	0.5085436	0.2144012	0.895709	1.550414e-05	0.4993298	0.2589887	0.5361381	0.332271	0.4753736	0.1939369	0.5024219
chr17_70422822	-0.761612	0.09759532	-0.1735697	-0.04033266	-0.8314006	-0.05148283	0.4592232	0.1711544	-0.007296229	-0.09204714	-0.4682218	-0.06017634	0.3545	0.1599	0.3136	0.1943	0.2744	0.1609	0.4674	0.152	0.2932	0.1552	0.3941	0.06267	0.0445493	0.5468421	0.5991975	0.8386479	0.003573041	0.7521551	0.3850768	0.2657378	0.9810192	0.5579421	0.2748663	0.3379003
chr17_70422836	-0.6766795	0.0540621	-0.3078765	-0.05584656	-0.7594334	-0.009501818	0.2610698	0.1729041	-0.1938695	-0.05379774	-0.5231618	-0.07036043	0.3024	0.1306	0.2604	0.1637	0.2577	0.1305	0.3903	0.1296	0.2411	0.1355	0.334	0.05064	0.03293045	0.6815079	0.2536484	0.7364563	0.004407333	0.9424521	0.5379977	0.1858736	0.4351654	0.6940465	0.139836	0.1652463
chr17_70422845	-0.8813424	0.08850404	-0.3510848	-0.01765414	-0.8789257	0.004164805	0.2300977	0.1120414	-0.2797324	-0.04852513	-0.6631686	-0.07358396	0.3099	0.1246	0.2673	0.155	0.2493	0.1228	0.4053	0.1282	0.2482	0.1304	0.3269	0.05	0.006852124	0.4809534	0.2056361	0.9104102	0.0006395578	0.9731493	0.6037592	0.3860809	0.2749308	0.7121666	0.05521225	0.1416055
chr17_70422878	-0.974756	0.1265442	-0.4640157	-0.07725322	-1.094186	-0.006778984	0.05814195	0.1545756	-0.2361075	-0.06992282	-0.3836935	-0.03613295	0.2973	0.1271	0.2602	0.165	0.2422	0.1291	0.3882	0.134	0.2427	0.1365	0.3481	0.05072	0.001745411	0.3233717	0.08509166	0.6442363	1.169555e-05	0.9584728	0.8902189	0.2529782	0.3452972	0.6118318	0.3014573	0.4767846
chr17_70422889	-1.030693	0.0827787	-0.2816896	-0.04491888	-0.9643406	-0.05055358	-0.1688459	0.1190766	-0.4123234	-0.0420352	-0.4745991	-0.075059	0.3138	0.1238	0.2697	0.172	0.2579	0.1307	0.398	0.1352	0.2488	0.1358	0.3398	0.05149	0.001816832	0.5070073	0.3145348	0.7969748	0.0003030107	0.701369	0.6971373	0.3828498	0.1084639	0.7590945	0.1889827	0.1454464
chr17_70422903	-0.7409421	0.08504882	-0.2502567	-0.1239242	-0.9079742	-0.0452973	0.1304516	0.1273904	-0.1096709	-0.03838143	-0.5057083	-0.1072711	0.3068	0.1264	0.2533	0.1613	0.2474	0.1293	0.4258	0.1281	0.2503	0.1371	0.3381	0.05027	0.02152786	0.5044797	0.339191	0.4483171	0.0003765791	0.7283011	0.7816209	0.3240018	0.6714123	0.7815432	0.159234	0.03307262
chr17_70422905	-0.7239379	0.02877632	-0.3824048	-0.118539	-0.9841968	-0.06607048	0.2893133	0.1471248	-0.2151009	-0.01567858	-0.4611435	-0.1000877	0.3185	0.13	0.2829	0.1653	0.2534	0.1331	0.4001	0.131	0.2449	0.138	0.356	0.05172	0.03119384	0.8262778	0.1947991	0.4794117	0.000171826	0.622733	0.507521	0.2655316	0.39445	0.9104064	0.2260934	0.0532862
chr17_70422925	-1.191967	0.01541618	-0.04507371	-0.07198935	-1.241315	-0.02441254	-0.4001892	0.1849456	-0.3005536	-0.04186039	-0.8441495	-0.1449941	0.4101	0.152	0.3175	0.1922	0.3008	0.1518	0.51	0.1668	0.3235	0.1636	0.4581	0.06401	0.008028421	0.9201508	0.8929131	0.7131931	8.299165e-05	0.873703	0.4996975	0.2742826	0.3793413	0.8007142	0.1014229	0.02378817
chr17_70422934	-1.478495	0.03652454	0.06271588	0.06251332	-1.657721	-0.1204231	-0.6989735	0.2795383	-0.3507938	0.04763797	-0.787225	-0.1357408	0.38	0.1591	0.3392	0.2021	0.3383	0.1558	0.4629	0.1598	0.302	0.1657	0.4246	0.06312	0.0003195481	0.8206994	0.8619189	0.7619387	4.00294e-06	0.445168	0.1807435	0.08419973	0.2681501	0.7767775	0.09322772	0.03185451
chr17_704376	0.3957735	0.1659941	-0.1562101	0.1070463	-0.6158439	-0.211116	1.085803	-0.05902	0.4790437	-0.1893938	0.715739	-0.1960292	0.3883	0.1627	0.3588	0.2015	0.2822	0.1631	0.5399	0.1562	0.3063	0.1656	0.4023	0.06504	0.3475924	0.314102	0.6844642	0.6028192	0.03629584	0.2015798	0.09049029	0.7089914	0.1365408	0.2593657	0.1033562	0.002633211
chr17_70439731	0.1863857	0.03458592	-0.8237038	0.09099682	0.4228102	0.367332	1.077142	-0.3386038	-0.375212	-0.09235077	-0.7038799	-0.07777788	0.4031	0.1739	0.3161	0.2223	0.372	0.1733	0.5881	0.1566	0.3421	0.1729	0.4101	0.06591	0.6721854	0.8447247	0.01342764	0.6898195	0.2914177	0.03683764	0.1385143	0.03271664	0.3027219	0.5988299	0.1174911	0.2389976
chr17_704447	0.5873378	-0.2164707	-0.2717977	0.1319316	-0.1536507	-0.02019712	1.516195	-0.0100699	0.3746497	0.0208123	0.4598564	-0.03462173	0.4251	0.1702	0.3415	0.2242	0.3024	0.1831	0.5686	0.1799	0.3374	0.185	0.4346	0.0662	0.2110833	0.2100951	0.4544325	0.5663232	0.6281621	0.9136453	0.02826894	0.9560893	0.2958891	0.9119676	0.3406091	0.601782
chr17_70445013	-0.447128	-0.3369479	-1.406312	-0.6272882	-2.515836	0.5589385	0.7587324	-0.7711315	1.660963	0.01670553	1.40373	-0.1128456	0.8339	0.3854	0.6627	0.4761	0.6518	0.3912	1.188	0.3625	0.7018	0.3763	0.7889	0.1092	0.7672828	0.4198148	0.1120143	0.2466003	0.003419646	0.1885389	NA	0.04741535	0.09179801	0.9671914	0.2741965	0.3043239
chr17_70447337	-0.07717124	-0.06365446	-0.03792049	-0.00741915	-0.1105916	0.01260024	-0.1698824	-0.05562654	0.03818527	-0.02389001	0.146258	-0.004953716	0.1895	0.08542	0.1859	0.1065	0.1617	0.0798	0.2375	0.08336	0.1709	0.0915	0.1914	0.03397	0.6892617	0.4578025	0.8411462	0.9447769	0.49972	0.8749342	0.487163	0.5060617	0.8257549	0.7948655	0.4532421	0.884125
chr17_70447436	0.09441198	0.006801134	0.02806235	-0.01324529	0.1067616	0.05676492	0.04318876	0.0365326	-0.1071931	-0.06086902	-0.2483358	-0.02165989	0.1795	0.07488	0.1659	0.09726	0.1549	0.07208	0.2453	0.07447	0.1671	0.08778	0.198	0.0303	0.6048566	0.9278326	0.867521	0.8921859	0.4959281	0.4321732	0.8644708	0.624696	0.527079	0.4897225	0.2189256	0.474906
chr17_704503	1.344566	0.02301764	0.9531846	-0.02462678	0.4436224	-0.0168757	1.574823	-0.1848148	0.3501179	0.2061623	-0.2462665	-0.1335066	0.3891	0.1919	0.3752	0.2241	0.3398	0.1847	0.6319	0.1743	0.3256	0.2014	0.4133	0.0616	0.00145625	0.9062921	0.018529	0.9147121	0.2195006	0.9284492	0.05341115	0.2964415	0.3092938	0.3160197	0.5874179	0.03052588
chr17_70450985	0.02381523	0.03248148	-0.2353223	0.1885479	0.9198543	-0.09154214	-0.3318765	-0.1570012	-0.5907856	-0.1784723	0.3334405	-0.3333263	0.357	0.1561	0.3073	0.2014	0.2822	0.1551	0.4909	0.1556	0.2847	0.1583	0.376	0.05813	0.9503132	0.8371577	0.466173	0.3591412	0.001765404	0.5598453	0.5558667	0.3189025	0.04667461	0.265616	0.4112275	1.03765e-08
chr17_70450994	0.5061073	0.02091318	-0.569186	0.04414813	1.093667	0.06626027	0.6790068	-0.3055305	-0.1450216	-0.1464894	0.2816826	-0.3630128	0.3663	0.152	0.3276	0.1967	0.3123	0.1662	0.5055	0.1462	0.2903	0.1587	0.3856	0.0578	0.1985675	0.8918308	0.1006804	0.8258251	0.0008784361	0.6942212	0.2464638	0.0387005	0.6326186	0.3621053	0.5003037	3.610531e-10
chr17_70451175	0.597435	-0.1173738	-0.5566047	-0.3085526	0.6683227	0.3420748	-0.1471507	-0.2845093	-0.08310023	-0.1206668	0.217243	-0.2458696	0.4367	0.184	0.3521	0.2288	0.3484	0.1871	0.6041	0.1885	0.3585	0.1924	0.4304	0.06897	0.2184264	0.5306528	0.1389846	0.1892517	0.072165	0.07249242	0.8460848	0.138267	0.8286822	0.5382584	0.648675	0.0003759885
chr17_70470384	-0.4642081	0.02902488	0.4969493	0.1784538	-0.6256546	-0.05364606	-0.3073395	0.02223234	0.1119046	0.3097381	0.1533578	-0.1933806	0.4249	0.1696	0.3103	0.1974	0.3315	0.1741	0.5691	0.1646	0.296	0.1764	0.3562	0.07121	0.3226703	0.8660657	0.1278939	0.3754921	0.07497378	0.7615639	0.6569979	0.8940141	0.7180137	0.08392546	0.6874638	0.006753837
chr17_70470479	0.9250925	-0.4177075	-0.5279927	0.2534473	0.2519268	0.2555233	2.375527	-0.2162627	-0.1438346	-0.7882871	0.9600265	-0.2654736	0.5467	0.2617	0.4587	0.3009	0.3951	0.2292	0.7419	0.2189	0.4562	0.2684	0.5147	0.1076	0.1565191	0.1234374	0.3063908	0.4218234	0.558044	0.2778461	0.03179792	0.3350502	0.7790417	0.004666148	0.1097805	0.01417087
chr17_70472956	0.357239	-0.02660193	-0.549411	0.2103021	-0.8650756	-0.08897362	3.748515	-0.2564167	0.4887415	-0.05435923	-0.1937378	-0.2815266	0.7611	0.3079	0.677	0.4437	0.5986	0.3251	1.038	0.2983	0.6098	0.3423	0.7534	0.1181	0.7607844	0.9344872	0.5503218	0.6710091	0.2470084	0.7957785	NA	0.4119551	0.5252876	0.881386	0.8657234	0.01792731
chr17_70474726	-0.3132181	0.1445516	-0.08248899	-0.0005348052	-0.4954977	0.168657	-0.6195364	-0.2387655	-0.2390298	-0.2580228	0.2668359	-0.06607992	0.3667	0.1715	0.3061	0.2488	0.2791	0.1697	0.4996	0.1815	0.2873	0.1796	0.3912	0.06737	0.4268157	0.4063248	0.7975274	0.9983388	0.08823311	0.3273632	0.2827268	0.1957819	0.4255028	0.1575698	0.5301765	0.3277666
chr17_70474729	-0.3964509	-0.007330906	-0.1981618	-0.07849971	-0.5041367	0.2011454	-0.1497263	-0.2801616	-0.4717544	-0.1493486	-0.09103252	-0.0159311	0.3434	0.1601	0.3077	0.2313	0.2655	0.1568	0.5066	0.1542	0.2659	0.1626	0.3508	0.06193	0.2782398	0.9639488	0.540032	0.7412628	0.06714936	0.2051742	0.7988631	0.07263123	0.08720852	0.3647879	0.8079987	0.7973719
chr17_70474754	-0.1824209	0.0631623	-0.4197019	-0.2755195	0.04130456	0.3513224	-0.1453455	-0.03816328	-0.5389394	-0.1809071	-0.04617475	-0.06302096	0.3733	0.174	0.3137	0.2536	0.2917	0.1747	0.4732	0.1677	0.3041	0.1807	0.3991	0.06435	0.6503001	0.7207442	0.2039515	0.2932968	0.892263	0.04769475	0.7867069	0.8224881	0.0913516	0.3247885	0.915516	0.3284123
chr17_70474756	-0.4098158	-0.004702443	-0.4180261	-0.1557338	-0.3068589	0.3274104	-0.2026083	-0.1733994	-0.6064353	-0.2971263	0.2804214	-0.01529698	0.3769	0.1887	0.326	0.2435	0.2975	0.1731	0.4888	0.1797	0.3149	0.19	0.3539	0.06617	0.3138644	0.9804757	0.2254216	0.5350513	0.3247439	0.06247642	0.717644	0.3425033	0.06757545	0.1247013	0.4586359	0.817571
chr17_70480250	0.1771767	0.04036085	-0.3275476	-0.06755302	-0.5884199	0.1144708	-0.1509812	0.06998599	0.1622452	-0.02584604	1.255787	-0.1919768	0.3873	0.1644	0.2732	0.2037	0.308	0.1716	0.4328	0.1584	0.2736	0.1581	0.4174	0.06361	0.6731981	0.8086534	0.2487795	0.7454257	0.06912836	0.5110625	0.7531546	0.6626534	0.5684237	0.8717603	0.006257441	0.002596041
chr17_70480332	1.112339	0.2381179	0.3478393	0.1847115	0.4361255	-0.1083168	0.7165202	-0.1624199	0.6860989	-0.06355935	0.698415	-0.285274	0.3743	0.1765	0.3397	0.2221	0.3037	0.1641	0.4955	0.1408	0.3047	0.1606	0.3949	0.05535	0.005855605	0.1842013	0.3355128	0.4174302	0.1712454	0.5149703	0.2090961	0.2534295	0.03198113	0.6960747	0.1041959	2.659573e-07
chr17_70480365	1.648231	0.1386564	4.100443	-0.3871603	-1.058476	-0.0007749611	-0.5386395	-0.09501745	0.2009207	0.1579235	-0.3905865	-0.1442776	0.5923	0.2513	0.7068	0.3567	0.5244	0.2807	0.9301	0.2323	0.5233	0.3043	0.592	0.1012	0.02495349	0.5933069	4.060647e-05	0.3105845	0.0856772	0.9978858	0.8315497	0.6907483	0.7435303	0.621051	0.5949079	0.1560889
chr17_70484418	0.9674419	-0.2850533	0.4497763	0.05646612	0.8696126	0.02876672	0.9860944	0.1363559	-0.8110254	-0.3569128	0.3068684	-0.2580241	0.4908	0.2275	0.4193	0.2853	0.3877	0.2378	0.6321	0.2159	0.4217	0.2583	0.4461	0.08857	0.08590411	0.2224171	0.3301392	0.84955	0.0386806	0.9064638	0.226722	0.5374494	0.08118365	0.1819139	0.5381247	0.00371057
chr17_70484456	0.3529944	-0.3137112	-0.589146	0.4417791	0.3040486	-0.1996011	0.5834754	-0.07590946	-0.5429637	-0.2202426	0.4418609	-0.08976401	0.4314	0.2202	0.417	0.257	0.3366	0.2027	0.6323	0.2088	0.3605	0.2229	0.4682	0.08066	0.4603955	0.1646211	0.1990995	0.09666397	0.3950004	0.3349106	0.47467	0.7221867	0.160061	0.3354374	0.4043298	0.2673254
chr17_70485387	-0.414141	-0.4098441	0.1213926	-0.2528108	-0.02175235	-0.4076298	-0.8417424	0.5709014	-0.4029139	0.02031194	-0.2876135	0.1404585	0.5497	0.2703	0.4924	0.3101	0.4757	0.233	0.7665	0.2386	0.5076	0.2522	0.6005	0.1019	0.5291151	0.1443408	0.8300993	0.4383002	0.9679163	0.08888054	0.4806302	0.02014658	0.4940382	0.9378793	0.7017304	0.1703063
chr17_70485409	-1.505426	-0.3178651	0.2261018	-0.5661854	-0.2974638	-0.05575985	3.989728	0.7587521	0.3312978	0.333182	0.1074041	0.1170731	0.7241	0.2717	0.5117	0.3661	0.4922	0.2695	1.136	0.2357	0.4665	0.2898	0.6273	0.09117	0.1516016	0.2602069	0.7042173	0.1501038	0.5988321	0.8420704	NA	0.001757328	0.5298946	0.2711755	0.8939249	0.2009778
chr17_70485412	-1.549534	-0.03013603	-0.5098886	-0.4418704	-0.8651746	-0.0273762	-11.33166	0.4349229	-0.8375569	0.2898184	-0.218754	0.181734	0.5563	0.216	0.4457	0.26	0.3843	0.1898	0.9479	0.1955	0.4153	0.207	0.4793	0.07543	0.02063267	0.8916434	0.305786	0.1007863	0.0376708	0.8873839	0.0001399157	0.02912862	0.06656386	0.1707605	0.6887421	0.01628598
chr17_70485415	-3.158584	0.02313546	-0.09386911	-0.2093683	-0.7957223	-0.01384125	1.69912	0.6844074	-0.01679549	0.4574439	-0.1406625	0.3668571	0.7644	0.2146	0.4468	0.3002	0.4064	0.2406	1.426	0.2372	0.43	0.2476	0.514	0.08184	0.007718425	0.9161412	0.8509116	0.5058834	0.07361559	0.9554708	NA	0.005062744	0.9718694	0.07345637	0.8144067	7.911054e-06
chr17_70485418	-1.91452	-0.05451111	-0.5973842	-0.32491	-0.05538086	-0.06575381	8.174485	0.6708969	-0.5094092	0.1408071	-0.8565959	0.1130008	0.6618	0.2291	0.4625	0.2813	0.4009	0.2197	1.118	0.2146	0.4243	0.2309	0.5348	0.07875	0.03010173	0.8168429	0.2521287	0.2676934	0.8992932	0.7703044	NA	0.002262404	0.2769671	0.5529538	0.1759237	0.152581
chr17_70485431	-3.132948	-0.1482709	-0.5733569	-0.148783	0.1996333	-0.2039847	2.574097	0.6442002	-0.4452682	0.1762717	0.1550444	0.2891309	0.8089	0.2446	0.5109	0.2954	0.4012	0.2523	1.364	0.2158	0.4657	0.2218	0.5687	0.09356	0.02277591	0.5566908	0.33468	0.6303819	0.6485424	0.4340119	NA	0.003558773	0.3974873	0.4383765	0.8225627	0.002092562
chr17_70485922	-0.8918568	0.08550187	0.001586584	0.08834152	0.3256059	0.1487503	-0.4181114	0.07118842	-0.6282308	0.02208658	-1.210721	-0.07908518	0.3933	0.1714	0.352	0.2396	0.3179	0.1749	0.5362	0.1824	0.32	0.1911	0.4102	0.06212	0.03708045	0.6230998	0.9966338	0.7203699	0.3314952	0.40238	0.510413	0.7011711	0.06288689	0.9096769	0.007106981	0.2038551
chr17_70485937	-0.3002912	0.1732639	0.08484354	-0.006595399	-0.2995513	0.0005879517	-0.02749047	-0.07761257	-0.1197098	0.006304324	-0.4131667	-0.03996612	0.2767	0.1263	0.2455	0.1574	0.2249	0.1301	0.3619	0.1208	0.2203	0.1274	0.2829	0.04904	0.2970009	0.1735586	0.7376111	0.9669931	0.1943528	0.9964248	0.9435469	0.5236148	0.5960812	0.9608545	0.1612715	0.4156512
chr17_70485970	-0.3212448	0.08570866	-0.2533867	0.3383398	-0.3530477	-0.1340152	0.8666373	0.2460432	0.1010673	-0.2449769	-0.3963057	-0.03342666	0.3839	0.1598	0.3115	0.215	0.2773	0.1665	0.5801	0.1774	0.2834	0.1626	0.3584	0.06394	0.4397157	0.5964884	0.439541	0.1243248	0.2212419	0.4273928	0.2236477	0.1722714	0.7323485	0.1371277	0.3019289	0.6018709
chr17_70486009	0.195813	-0.08201346	-0.04503865	-0.02592145	0.1970803	0.133803	-0.3075746	-0.02280476	-0.171444	-0.07816295	0.3759629	-0.1012592	0.225	0.1032	0.2174	0.1305	0.1922	0.1024	0.3048	0.1036	0.1862	0.1144	0.2466	0.03965	0.3964574	0.4292587	0.839749	0.8438798	0.3142837	0.193669	0.3365088	0.8266978	0.3656509	0.4972919	0.1395409	0.01071626
chr17_70486134	-0.5855055	0.2823721	-0.03667327	0.04087571	-0.5922497	-0.02163468	-0.968088	-0.01708044	-0.1828177	0.04831138	-0.347221	-0.06294835	0.2937	0.13	0.2715	0.1545	0.226	0.1316	0.4147	0.1304	0.251	0.1381	0.3378	0.0547	0.05669831	0.0312668	0.8965642	0.793791	0.01068692	0.870544	0.03365063	0.896672	0.480785	0.7289843	0.3333103	0.2505273
chr17_70486449	0.1408214	-0.02139542	-0.1211888	-0.09246434	-0.2590883	0.1428897	0.2767846	0.0245575	0.05220779	-0.04790262	0.02444918	-0.03581209	0.2517	0.1155	0.2223	0.1505	0.2012	0.115	0.3335	0.1119	0.2033	0.127	0.2644	0.04164	0.5881844	0.8540119	0.5950598	0.5435966	0.2071714	0.2171002	0.4339649	0.827366	0.8014749	0.7083063	0.9289391	0.3901779
chr17_70486490	-0.7099404	-0.01233362	0.1509104	0.08205395	-0.5897475	-0.09033808	-0.8409342	0.03272327	-0.2673007	0.05827008	-0.169826	-0.06108291	0.3418	0.1462	0.2981	0.1878	0.2635	0.1476	0.4673	0.1445	0.2701	0.1631	0.3642	0.06041	0.05094203	0.9334899	0.6289363	0.6678156	0.03084753	0.5449511	0.1116122	0.8226936	0.3406644	0.7244768	0.6640897	0.3128344
chr17_70486532	-0.5152532	-0.09487367	-0.2502288	0.05457385	-0.3104452	-0.1045219	-1.154547	0.05678092	-0.3996711	0.06928345	-0.06245692	-0.009813673	0.3394	0.1565	0.294	0.1853	0.2616	0.1458	0.4591	0.1531	0.2636	0.164	0.3605	0.0577	0.153287	0.5493385	0.4159295	0.7722632	0.2520471	0.478185	0.02547555	0.7139902	0.1435829	0.6768685	0.8716198	0.8651693
chr17_70486545	-0.2640288	0.08053119	-0.178334	0.01789429	-0.224597	-0.008670806	-0.5870127	0.03839793	-0.0854401	-0.05627799	-0.09221129	-0.03305961	0.3264	0.1276	0.2765	0.176	0.2387	0.1432	0.4546	0.1299	0.2551	0.1422	0.3152	0.05758	0.4445043	0.5313391	0.5353733	0.9202768	0.3608646	0.9522144	0.2500898	0.7694522	0.7460541	0.6952469	0.7812919	0.5665104
chr17_70486872	-1.192916	0.01872947	-0.2651726	0.09280819	-0.610396	0.1075806	-1.010651	-0.07118493	-0.2229605	0.009200178	-0.6910026	-0.06409855	0.3363	0.16	0.2819	0.2142	0.2623	0.1456	0.456	0.1454	0.2599	0.172	0.3629	0.05704	0.0008360584	0.9080083	0.3667847	0.6721335	0.02472891	0.4647766	0.0485529	0.6281182	0.4074495	0.9579771	0.07601257	0.2618974
chr17_70486907	-0.6269412	0.01550662	-0.07486859	-0.231386	-0.6426325	0.02777543	-0.619985	0.01144098	-0.3534329	-0.00853722	-0.2279076	-0.07468272	0.2313	0.1005	0.1923	0.1361	0.1689	0.09958	0.3205	0.09849	0.1822	0.1028	0.2352	0.03885	0.008364074	0.8779933	0.7024126	0.09212405	0.0001767305	0.781366	0.06689385	0.9079703	0.05647688	0.9341641	0.346289	0.05474635
chr17_70486915	-0.2836541	-0.007814829	-0.05783279	-0.1639033	-0.4690496	-0.04175628	-0.05124622	0.02677148	-0.2782763	-0.1588359	-0.2615151	-0.1055542	0.2452	0.1084	0.2051	0.1398	0.1867	0.1068	0.3248	0.1007	0.1931	0.1104	0.2513	0.03822	0.2620697	0.9428664	0.7825641	0.2456827	0.0135816	0.6974683	0.8813773	0.7913928	0.1573688	0.1527352	0.3138128	0.005784829
chr17_70486940	-0.1841211	-0.1479152	-0.1515926	-0.2947635	-0.587633	-0.03515404	-0.3885955	0.001777267	-0.06729566	-0.3722269	-0.1308066	-0.2555434	0.3076	0.1304	0.2593	0.1866	0.2507	0.1364	0.4343	0.1305	0.2485	0.1314	0.2927	0.05745	0.5689817	0.2607444	0.572328	0.1206839	0.0232614	0.7984769	0.4202578	0.9892269	0.7930803	0.004981697	0.669143	8.96439e-06
chr17_70486948	-0.3561979	-0.05412088	-0.002761772	-0.3080668	-0.4621664	0.1368112	-0.4852973	-0.04993153	-0.03892556	-0.1417971	-0.2008564	-0.1742716	0.2285	0.1036	0.1957	0.138	0.1847	0.1051	0.3102	0.1022	0.1873	0.1094	0.245	0.03948	0.1291123	0.6033485	0.9889581	0.02703518	0.01392459	0.1954876	0.1369375	0.6269611	0.8382388	0.1976226	0.4267087	1.03021e-05
chr17_70486972	-0.5839373	-0.1415888	0.07300687	-0.2419073	-0.7214139	0.09551542	-0.2553442	0.0675547	-0.221177	-0.03902034	-0.3067831	-0.1117329	0.2771	0.1155	0.2331	0.1536	0.206	0.12	0.3581	0.1195	0.2268	0.123	0.2796	0.04566	0.04288833	0.2233482	0.7606921	0.1196539	0.0006105179	0.4294051	0.505561	0.5746201	0.3422167	0.752891	0.29213	0.01450483
chr17_70486978	-0.4589993	-0.05106758	0.06079784	-0.1858619	-0.6346612	0.001416588	0.1755048	0.1591222	-0.1503539	-0.08008301	-0.3809779	-0.1014188	0.2843	0.1226	0.2519	0.1791	0.2303	0.1344	0.3644	0.1259	0.2343	0.1295	0.2879	0.04645	0.1216541	0.6793166	0.8153157	0.3072663	0.007324359	0.9916667	0.6537842	0.2099071	0.5327243	0.5397478	0.2050582	0.02918039
chr17_70487041	-1.138724	0.1908806	-0.6066447	0.3049499	-0.8596585	-0.07928547	0.9029765	0.1316792	-0.4608095	-0.139383	-0.5537877	-0.2130886	0.4667	0.1953	0.4063	0.2473	0.399	0.2048	0.5293	0.2113	0.3366	0.2206	0.5076	0.08902	0.03093333	0.3377853	0.1724729	0.2321592	0.04820003	0.7047396	0.1477808	0.5424482	0.1973539	0.5377162	0.3472221	0.01711569
chr17_70487066	-0.2311449	-0.07689571	-0.3238095	-0.1332198	-1.023726	0.02163192	0.03265876	-0.0485351	0.2183119	-0.03508147	-0.3874952	-0.1864633	0.3653	0.1754	0.3344	0.236	0.3203	0.1508	0.4221	0.1556	0.2631	0.1723	0.3882	0.06398	0.5558452	0.6660281	0.3614613	0.5833173	0.002463715	0.8872322	0.9440809	0.7579887	0.4234015	0.8410412	0.3576239	0.003632504
chr17_70487088	-0.3224238	-0.02100175	0.3867052	-0.3258431	-0.9989914	0.2064013	-0.2518296	-0.0120199	-0.1825245	-0.0954112	-0.229432	-0.1752739	0.3416	0.1561	0.2827	0.2076	0.2988	0.1662	0.4148	0.1526	0.2907	0.1593	0.363	0.07061	0.3750326	0.8942795	0.1894862	0.1246913	0.001419745	0.220721	0.5806622	0.9379514	0.5479973	0.5543248	0.555907	0.01328318
chr17_70487116	-0.6715438	-0.09231966	0.0232909	-0.3101723	-0.628488	0.2566003	-0.6421418	0.30431	0.3086251	0.08297574	-0.3303339	-0.1865235	0.4387	0.2188	0.3474	0.2512	0.311	0.1914	0.5587	0.197	0.3093	0.2073	0.4323	0.07761	0.1689483	0.68055	0.9498718	0.2320206	0.05477623	0.1882198	0.3404704	0.1299119	0.3426769	0.695373	0.4907982	0.01657082
chr17_70490142	1.045474	0.2828262	0.7705971	-0.363143	0.00249019	-0.02230415	1.833151	0.05601824	1.072843	0.2255358	-0.3963965	-0.3113974	0.4779	0.2343	0.4375	0.2764	0.4137	0.2464	0.6742	0.2235	0.436	0.2202	0.4413	0.08009	0.05464905	0.2405911	0.1132275	0.2067157	0.9956276	0.9300919	0.04463106	0.806998	0.02679761	0.3177504	0.4202135	0.0001063606
chr17_70494426	0.6913819	-0.06321818	-0.09149937	-0.2088197	0.1908724	0.07461448	-0.5301965	-0.1532662	0.288861	-0.1121133	0.2510306	-0.1988249	0.3508	0.1585	0.3525	0.1984	0.3267	0.1585	0.4787	0.1482	0.291	0.1612	0.3933	0.06038	0.06494684	0.6937206	0.8080742	0.3022616	0.5808216	0.6420725	0.3308378	0.306419	0.3422694	0.4924633	0.5573181	0.001013023
chr17_70498495	0.4611109	-0.05578832	-0.1423734	-0.09704772	0.06938525	0.02444382	0.371111	-0.1779293	0.0361402	-0.09693308	-0.05313444	-0.2184757	0.3022	0.1331	0.2396	0.1719	0.2166	0.122	0.4179	0.1261	0.2293	0.1286	0.3007	0.04666	0.1458063	0.6778369	0.564004	0.5781046	0.7544832	0.8423703	0.4197955	0.161587	0.8780737	0.4547632	0.8661707	2.908324e-06
chr17_70498535	0.1798853	0.03053292	-0.1804524	-0.2817132	0.09727385	0.3529335	-0.01519522	-0.1170092	-0.4275594	0.03142839	0.8153701	-0.01751861	0.4571	0.2105	0.3763	0.2757	0.3005	0.2057	0.5819	0.1874	0.3377	0.2001	0.5498	0.07112	0.726326	0.8872384	0.6568283	0.3259969	0.7575151	0.09313713	0.9830568	0.5396645	0.2333733	0.8776989	0.2154307	0.8059138
chr17_70504548	1.16573	0.0008798661	0.6773279	-0.1153871	1.039272	0.07811006	0.2917632	0.1675215	0.05872381	0.01910966	0.2483249	-0.2719877	0.3655	0.1551	0.3326	0.2058	0.3042	0.1624	0.478	0.153	0.2726	0.1617	0.4104	0.06026	0.002990224	0.9955285	0.05479176	0.5832292	0.001135923	0.6350804	0.5918644	0.2792434	0.8358048	0.9071577	0.5811018	6.625851e-06
chr17_70509146	0.8993821	0.08635678	0.6892206	-0.4654893	0.5524508	0.1836991	-0.9172135	-0.1420347	-0.6795913	0.1449654	0.6333662	-0.233266	0.4341	0.1659	0.5045	0.2381	0.3346	0.1837	0.6245	0.1767	0.3586	0.1832	0.5423	0.0707	0.06197984	0.6077262	0.2381807	0.05759194	0.1197293	0.3256186	0.2513386	0.4288446	0.07688028	0.4366259	0.3264578	0.0009978896
chr17_70509262	0.4071757	-0.2692841	0.5284835	0.03794795	0.63668	-0.1146107	-0.221898	-0.04800219	-0.13335	0.3065299	0.1695685	-0.2285425	0.3245	0.1414	0.2702	0.2254	0.258	0.1566	0.4149	0.1401	0.2704	0.1588	0.2981	0.057	0.235276	0.05939219	0.05968051	0.8697108	0.01711602	0.4697787	0.6265294	0.7344223	0.6349386	0.05667679	0.5871513	6.254446e-05
chr17_7051197	0.4354148	-0.09789742	0.4942635	-0.1962088	0.4522825	0.1193264	-0.3525516	-0.1772873	0.4986227	-0.1360379	-0.4845096	-0.2274801	0.4095	0.1663	0.391	0.2535	0.3311	0.1926	0.5513	0.1626	0.318	0.1765	0.401	0.0622	0.3320242	0.5615894	0.2446402	0.4540279	0.197415	0.5432168	0.5936652	0.2820089	0.1371198	0.4480604	0.2683569	0.0002620825
chr17_7051234	0.9611943	-0.1405807	-0.1895528	-0.4152176	0.896984	0.1074341	-0.3585865	-0.1573973	0.3497255	-0.186778	0.7674701	-0.1740301	0.4296	0.1745	0.3187	0.239	0.3123	0.1708	0.5702	0.1633	0.3142	0.1774	0.4618	0.06017	0.04333873	0.4276265	0.5729209	0.09161022	0.006361723	0.535414	0.6054163	0.3416474	0.2906498	0.3001255	0.140458	0.00388853
chr17_7051250	3.83506	-0.3195357	1.762544	-0.3415191	-0.1269563	0.1832263	-2.430974	-0.3732918	1.91368	0.2998728	-1.014311	-0.3356109	0.8485	0.3316	0.7393	0.422	0.5652	0.3883	1.243	0.3429	0.6094	0.3326	0.673	0.1293	0.01676308	0.3632992	0.1084109	0.4631339	0.8529916	0.6636773	NA	0.3064828	0.01278138	0.395174	0.2649572	0.01005855
chr17_70517493	-1.000914	0.1248834	0.08815129	-0.02959053	-0.03314123	0.02921422	-1.027037	0.1625101	-0.508023	-0.1801227	-1.190473	-0.007384768	0.4585	0.1852	0.3515	0.2626	0.3479	0.1769	0.5843	0.1858	0.3686	0.203	0.5186	0.0743	0.05237515	0.507554	0.8143773	0.913418	0.9288355	0.87088	0.1537362	0.3901083	0.2001217	0.3849407	0.04967694	0.9210458
chr17_70517506	-0.3907921	0.02508714	-0.01706697	-0.07337226	0.3062105	-0.1026475	-0.620936	0.2403868	-0.5465676	-0.1478915	0.03347843	-0.1260194	0.3882	0.1667	0.3181	0.2553	0.297	0.1642	0.4886	0.163	0.3151	0.1762	0.4254	0.0642	0.3535483	0.8820373	0.9594323	0.7811102	0.3248746	0.537464	0.2675059	0.1456575	0.09971802	0.4086867	0.9432205	0.05012805
chr17_70517515	-0.7430591	0.2124399	0.2086618	0.02580818	-0.04551852	-0.1209749	-1.085094	0.2964777	-0.5446681	-0.2204389	-0.6204229	-0.1207	0.3964	0.1658	0.3222	0.226	0.2986	0.162	0.5036	0.1691	0.3047	0.1837	0.4302	0.06436	0.08525919	0.2063851	0.5398239	0.9114253	0.8843278	0.4611866	0.06267324	0.08398471	0.08865152	0.2381702	0.1929512	0.06127585
chr17_70517524	0.04601282	0.01525784	-0.08574835	0.06133161	0.1754626	-0.1752364	0.2510557	0.2206244	-0.4258316	-0.2499052	0.4965715	-0.07993156	0.3768	0.1694	0.337	0.2386	0.3235	0.1856	0.4571	0.1797	0.3455	0.1823	0.3883	0.06818	0.90994	0.9292662	0.8106696	0.8028783	0.6077954	0.3535334	0.6251966	0.2271428	0.2474322	0.1776988	0.238602	0.2421488
chr17_70517567	-0.3523199	-0.3395073	-0.3172391	-0.1171237	-1.377306	0.2898425	0.2509761	-0.03654681	-0.6106994	-0.172335	0.3183737	-0.1355115	0.403	0.206	0.3266	0.2601	0.3537	0.1889	0.5037	0.1668	0.3796	0.2091	0.3946	0.07246	0.4236487	0.1067998	0.3585808	0.6637049	0.0002702307	0.1318758	0.6668753	0.8289596	0.1366507	0.4202683	0.4584783	0.06214779
chr17_70517591	-0.911375	0.1004379	0.3006857	0.1958537	-1.212894	0.3903105	-0.4567131	-0.07160384	-0.4928558	-0.3058828	0.3039769	-0.164453	0.4617	0.2197	0.4166	0.2863	0.409	0.2019	0.5967	0.2161	0.3754	0.2115	0.4318	0.08002	0.0799512	0.6556045	0.5117304	0.5121783	0.006807217	0.05830798	0.53908	0.7463041	0.223657	0.1574978	0.5254513	0.04050529
chr17_70517648	0.05887878	-0.07532407	0.02128668	-0.2502801	-0.651845	0.06414733	0.461298	0.06243471	0.3263828	0.06725226	-0.4977514	-0.004329608	0.2632	0.1166	0.2249	0.167	0.2282	0.1228	0.3279	0.1217	0.2121	0.137	0.2665	0.04192	0.8291311	0.5211345	0.9265194	0.139505	0.00541761	0.6041661	0.183833	0.6106063	0.1326317	0.6267801	0.0718309	0.9178107
chr17_70517675	-0.3261047	-0.1385898	0.4809775	-0.06006064	-0.2536961	-0.007459548	-0.7374539	-0.01864663	0.001046098	-0.1006654	-0.1452018	0.07920997	0.2679	0.1444	0.2324	0.1717	0.2315	0.1333	0.3364	0.1218	0.2295	0.1383	0.2875	0.04494	0.240889	0.3422626	0.0441204	0.7303913	0.2863739	0.955771	0.03897688	0.8792245	0.9964602	0.4709818	0.6285796	0.07827379
chr17_70522296	-0.9634812	0.3981955	-0.07197758	0.05976672	-0.8202991	-0.4732671	-1.596598	0.2952984	1.363544	0.2476891	-0.0753377	-0.09756309	0.5382	0.2207	0.471	0.2746	0.4165	0.2283	0.788	0.2313	0.4544	0.2385	0.5478	0.08609	0.1313488	0.07845031	0.8927649	0.8342271	0.07336586	0.0435643	0.2122348	0.214211	0.007516126	0.313186	0.9083999	0.2588721
chr17_70523242	-1.346112	-0.1738117	0.1746761	0.1954718	-0.2559674	0.5351892	-1.111167	-0.1557883	-0.4011447	0.138173	-1.416251	-0.1503909	0.4529	0.2065	0.3819	0.2749	0.379	0.2059	0.5823	0.2025	0.3525	0.2214	0.5369	0.07252	0.00805145	0.4101887	0.6725005	0.4941837	0.5319773	0.0109725	0.1208183	0.4512179	0.2868971	0.5427899	0.02605479	0.03860945
chr17_70523275	-0.70365	0.177038	-0.3930978	1.168696	-0.04515537	0.07316055	0.7938343	-0.2851758	-0.8908971	0.04349966	-0.1825338	-0.1797919	0.4992	0.2393	0.4365	0.46	0.395	0.2124	0.73	0.2447	0.3897	0.2264	0.4956	0.08142	0.2219493	0.4725592	0.4177996	0.0240778	0.916359	0.7364277	0.4573541	0.2584847	0.03525873	0.8515451	0.749048	0.02774513
chr17_70528338	-2.459788	0.1525691	-0.06520105	-0.1552652	-0.4016296	0.2162157	-5.10225	-0.1143338	-0.5652986	0.008494467	-0.3903319	0.04539583	0.5096	0.2075	0.4629	0.2741	0.3788	0.2042	0.7667	0.2119	0.3743	0.2037	0.4973	0.07795	3.279744e-05	0.471975	0.9006392	0.5859186	0.3264668	0.299954	1.933536e-05	0.597977	0.1613648	0.9674342	0.4958939	0.5615106
chr17_70528391	-0.03590288	0.1318517	0.3472026	0.09894797	-0.6381048	0.07119662	0.5436796	0.1579943	0.4659983	-0.2445233	-0.4938197	-0.2119834	0.3982	0.1858	0.3507	0.2429	0.3512	0.1662	0.5327	0.159	0.3269	0.1867	0.4193	0.07149	0.9340851	0.4856233	0.3538493	0.6927241	0.08890739	0.6727175	0.3877266	0.3265762	0.1779196	0.1982045	0.2849822	0.003100134
chr17_70528412	-0.2186494	-0.1262333	0.9654627	-0.1095015	-0.6204954	0.2045706	-0.2667386	0.1276492	0.3176643	-0.3231064	-0.8806504	-0.1518133	0.3445	0.1625	0.3015	0.2094	0.3224	0.1511	0.4501	0.152	0.2935	0.1688	0.3686	0.06356	0.5512857	0.4433815	0.002264243	0.6091156	0.06847837	0.1807886	0.5966686	0.4065165	0.3008255	0.05920469	0.02635435	0.01714076
chr17_70528422	-1.232101	0.03764384	-0.08375278	-0.245195	-1.23021	0.159602	0.04929499	0.1909713	0.06075368	-0.1084133	-1.574839	-0.2079622	0.3548	0.1633	0.3001	0.2059	0.3203	0.1523	0.4757	0.1564	0.2887	0.1582	0.4124	0.06439	0.001167356	0.8200931	0.7900703	0.2438859	0.0002742769	0.3003328	0.9273731	0.2278106	0.8403247	0.49862	0.0005035481	0.001268439
chr17_70528476	0.5413949	0.05177455	0.5215104	0.08328336	-0.0596468	0.04688234	6.672881	-0.1081658	0.4107674	-0.02779749	-0.8906787	-0.1524775	0.5385	0.1933	0.4129	0.1921	0.3262	0.1754	0.9247	0.1764	0.3253	0.1987	0.4398	0.06666	0.3969085	0.7927094	0.2499999	0.6704962	0.8627681	0.7924392	0.006010504	0.5461301	0.2324564	0.890946	0.0689397	0.02247139
chr17_70528488	1.454115	-0.117481	0.8363823	-0.02561566	-0.6709182	0.03635957	-11.98736	-0.05629232	-0.2263769	-0.3176547	-0.05368509	-0.06926152	0.6261	0.1953	0.4394	0.255	0.3909	0.2104	1.035	0.1886	0.3394	0.2177	0.6023	0.08163	0.07014868	0.5552191	0.08729065	0.922621	0.1141576	0.8658412	NA	0.7694318	0.5303969	0.154405	0.9432763	0.3977483
chr17_70529450	-1.499243	-0.2226157	0.688746	0.376633	-0.3541674	0.01304145	-3.076472	-0.1523604	-0.04927105	0.1540794	-1.209345	-0.1730346	0.5231	0.2464	0.4608	0.3427	0.4539	0.2479	0.6747	0.2452	0.4236	0.2645	0.5174	0.08447	0.01457895	0.3812383	0.1846643	0.301854	0.4868878	0.9593529	0.0007639827	0.546906	0.9160871	0.5742628	0.04548162	0.0412356
chr17_70529477	-1.077914	0.4152144	0.1729214	0.2582402	0.2182438	0.02628494	-1.25467	0.04653892	-0.2716393	-0.0004203698	-1.397661	-0.1018857	0.3631	0.1743	0.3091	0.234	0.3083	0.1626	0.4861	0.1625	0.3342	0.177	0.3919	0.06153	0.005674285	0.01899049	0.5946988	0.283293	0.5006851	0.8732728	0.02409402	0.7774936	0.4436346	0.998135	0.001034072	0.09838514
chr17_70529505	0.7878948	-0.1948155	0.2175348	0.5077086	0.3551663	-0.0704542	0.5897334	0.09879573	0.29525	0.3019063	0.4349244	-0.1054618	0.3647	0.1471	0.2698	0.2285	0.2791	0.1631	0.4504	0.1531	0.2739	0.1608	0.3662	0.05857	0.04426267	0.1902068	0.4375236	0.0305307	0.2217177	0.669973	0.2423927	0.5236727	0.2998638	0.06386883	0.2690863	0.07225314
chr17_70529744	1.565868	-0.1479426	0.3801741	-0.01990451	-0.2979039	0.1393251	-2.092824	0.2982954	0.8787979	0.003484658	0.2953953	-0.1878279	0.7254	0.2417	0.4985	0.3767	0.5179	0.24	1.187	0.2212	0.4937	0.2595	0.5745	0.08719	0.1373209	0.5525495	0.5085344	0.9609617	0.622675	0.5730574	NA	0.1884671	0.1216304	0.9896531	0.6738594	0.03187038
chr17_70529850	-0.6926573	0.1749091	-0.1118678	0.3634029	-0.8990119	0.2018048	-0.3314027	-0.2293661	-0.2738616	0.07503026	-0.9181641	-0.02926964	3.211	0.2307	0.5754	0.3165	0.4839	0.2439	6.458	0.2432	0.4488	0.2566	0.5572	0.08463	NA	0.4606875	0.8736621	0.2760804	0.1039827	0.4223097	NA	0.3602959	0.5855458	0.7774748	0.1712144	0.7303851
chr17_70529866	0.989895	-0.03605922	-0.2534689	-0.2181945	0.4566404	-0.02922241	1.08562	-0.07058079	-0.1256842	-0.02305656	-0.2223581	-0.03716249	0.512	0.1738	0.3709	0.2086	0.3525	0.1767	0.6883	0.1671	0.3075	0.1595	0.438	0.07197	0.0967631	0.8381052	0.5256602	0.3063154	0.2254043	0.8706945	0.2525502	0.6770824	0.6973313	0.8865234	0.6481169	0.6065378
chr17_70530599	-0.5725399	0.01663619	-0.06581122	0.06189369	0.4617328	-0.3370526	-0.1981101	-0.1286493	-1.041707	0.1358954	-0.4906759	-0.2388238	0.5126	0.2308	0.4431	0.2919	0.4261	0.2295	0.6079	0.2114	0.383	0.2285	0.5111	0.07445	0.3375439	0.9440867	0.8940763	0.8392891	0.3269233	0.1528781	0.795818	0.5519737	0.01198901	0.5625932	0.4092728	0.001379347
chr17_70540981	-1.352303	-0.03605905	0.07593126	-0.05196646	-0.9218056	0.1891792	-0.7697163	0.1977825	-0.4010737	0.04576701	-1.820731	-0.03210569	0.4362	0.1876	0.4314	0.2605	0.3851	0.1975	0.5774	0.1958	0.3572	0.1976	0.4892	0.07605	0.00527559	0.8502497	0.873834	0.8472724	0.02717007	0.3477297	0.2764174	0.3218941	0.2942925	0.8203867	0.001169994	0.6737968
chr17_70541006	-0.6536999	0.004207842	-0.7729466	-0.2754972	-0.9746977	-0.2461988	0.570997	-0.02429972	-0.2768874	-0.08446864	-1.209676	-0.1106285	0.4187	0.1836	0.3858	0.2387	0.3472	0.1847	0.5613	0.1721	0.323	0.1881	0.4427	0.06912	0.1562435	0.982026	0.06454664	0.2623756	0.008471675	0.1901849	0.3998382	0.8893801	0.4172005	0.6591793	0.01427978	0.1103324
chr17_70541047	-0.7426442	-0.00288892	-0.5290855	0.09103473	-1.899575	-0.0571034	-0.456621	0.3164433	0.1045222	-0.1171748	-1.48568	-0.2273297	0.4358	0.2145	0.4674	0.273	0.4159	0.2077	0.562	0.2038	0.4032	0.222	0.5811	0.08467	0.125089	0.9895044	0.3169629	0.7483667	3.272481e-05	0.7879785	0.5015562	0.128479	0.8124815	0.6068019	0.03746142	0.007467359
chr17_70541091	-0.9002835	-0.2265132	1.096338	0.4334475	-1.402896	-0.1352796	-1.195616	-0.1720486	0.492636	0.04378416	-0.3344962	-0.1738635	0.4561	0.195	0.399	0.2521	0.4161	0.2049	0.6413	0.1875	0.3939	0.1926	0.462	0.07821	0.07898501	0.2545752	0.01175151	0.09614949	0.002170872	0.5181405	0.1525715	0.367419	0.250329	0.8234765	0.5207973	0.02667612
chr17_70541101	-1.566913	-0.09789714	0.4550876	-0.0004950965	-2.01674	-0.1788345	-0.9801305	-0.1752837	-0.08184846	0.002095855	-0.8291344	-0.1431855	0.4982	0.2167	0.4559	0.2763	0.4696	0.221	0.6692	0.22	0.4052	0.2279	0.5183	0.09475	0.006390549	0.6591922	0.3743014	0.9986259	0.0001496766	0.4299968	0.2764447	0.4370267	0.8534881	0.9928555	0.1712877	0.1324801
chr17_70541128	-0.9871857	0.01366666	0.1520678	0.2064643	-1.397553	0.05243565	-0.01245541	-0.1196414	0.07889256	-0.07338022	-0.2833351	-0.07224314	0.5337	0.2192	0.4642	0.2841	0.4856	0.2212	0.65	0.2073	0.444	0.2401	0.5612	0.08907	0.1177602	0.9514933	0.7716958	0.4859368	0.01187332	0.817176	0.9883816	0.572343	0.8735023	0.7667081	0.6760393	0.4191718
chr17_70541154	-2.610147	-0.04808229	-0.004264462	0.2288991	-2.033402	-0.08073001	-4.053125	-0.2171727	0.003094871	-0.06664501	-0.8593877	-0.06159155	0.5393	0.2091	0.4549	0.3156	0.5088	0.2446	0.7879	0.2258	0.4547	0.2361	0.5313	0.08467	4.587049e-05	0.8220838	0.993339	0.4913175	0.0005806477	0.7489505	0.001535853	0.3487829	0.9951632	0.7838585	0.1705822	0.4685634
chr17_70541853	-0.3931746	-0.00317767	-0.620992	-0.1571015	-1.478481	-0.1275172	0.5888794	0.2413161	-0.8347527	-0.1320284	0.1875115	-0.1785823	0.5035	0.2104	0.432	0.2996	0.434	0.2278	0.596	0.2194	0.4049	0.2372	0.5362	0.08798	0.4998796	0.9882197	0.1948285	0.6168754	0.002147165	0.5857126	0.4275501	0.2832298	0.05942024	0.5886958	0.7678546	0.0431831
chr17_70541865	0.504592	-0.2551304	-0.1848175	-0.4172943	-1.360335	-0.2577051	1.208584	0.2931954	-0.9019061	-0.1679145	0.3809124	-0.1656149	0.5366	0.237	0.4711	0.3416	0.4784	0.2413	0.6774	0.2618	0.4405	0.263	0.6093	0.1103	0.4274853	0.2956396	0.7293057	0.2509258	0.01252469	0.3000026	0.1893691	0.279759	0.06604584	0.5379066	0.6200938	0.1356118
chr17_70541945	-0.7810913	0.1959441	-0.1383976	0.4453831	-0.7928792	0.08045149	0.3656252	0.4113465	0.09861312	-0.2642576	-0.5858395	0.01857898	0.3675	0.1556	0.3646	0.2186	0.3237	0.1706	0.4771	0.1555	0.2981	0.1789	0.4155	0.0652	0.04807678	0.2135206	0.7237448	0.04679425	0.02047388	0.6421703	0.5006259	0.008971534	0.7521807	0.1461419	0.19967	0.7761442
chr17_70541949	-0.5291683	0.1734404	-0.04894626	0.3516142	-0.886332	-0.08057304	0.8600935	0.4297093	0.143247	-0.3196529	-1.01744	-0.01115234	0.4187	0.1927	0.3696	0.2575	0.388	0.1818	0.517	0.1713	0.3694	0.2013	0.4608	0.06851	0.2510838	0.3771363	0.9020651	0.1870203	0.03525629	0.6629743	0.1544355	0.01345701	0.7185816	0.119842	0.05004303	0.8709895
chr17_70541953	0.01957173	0.08020946	-0.3398498	-0.003154447	-0.600675	-0.09766434	0.2859712	0.2379648	0.2090594	-0.4027193	-0.06309917	-0.04822293	0.4737	0.2342	0.4214	0.2955	0.4226	0.2421	0.6608	0.2117	0.3916	0.2633	0.5506	0.08309	0.9709737	0.7391662	0.4645503	0.9918631	0.1976696	0.6954985	0.7453195	0.2719474	0.6232687	0.1400682	0.9237865	0.5630191
chr17_70548547	0.5641062	-0.07527896	0.4305429	-0.2135487	1.528505	0.2343477	-0.8153061	-0.1442954	-0.3408274	0.4672586	-0.4928987	-0.2143765	0.4298	0.2159	0.399	0.218	0.4337	0.1954	0.5597	0.1823	0.3892	0.1813	0.4709	0.07408	0.2359879	0.7335163	0.3224478	0.3390616	0.001495114	0.2395133	0.2273754	0.4364137	0.4198591	0.01125897	0.3557993	0.00390297
chr17_70548559	2.939501	0.4757421	1.191538	-0.2107805	0.6145499	0.2196238	43.83131	-0.313744	-0.9582688	-0.1890634	0.6245939	-0.2595151	0.6753	0.2308	0.5652	0.2953	0.5674	0.2147	0.9946	0.2039	0.4251	0.2386	0.6891	0.07889	0.001325329	0.04489654	0.0820095	0.4952688	0.3724632	0.3177566	4.793525e-06	0.1319673	0.04131063	0.4415962	0.5112897	0.001040541
chr17_70548566	-0.1852016	-0.0713612	0.3830626	0.4900466	-0.1178242	0.3131386	-2.413916	-0.4249364	0.04427111	0.08061032	3.525861	-0.2439419	0.6183	0.2311	0.4811	0.348	0.3935	0.2249	0.6573	0.2461	0.4119	0.2624	0.7257	0.09149	0.8138858	0.7638489	0.4851641	0.1867813	0.783109	0.1748841	0.00564565	0.09421384	0.9219806	0.7668946	0.0008295314	0.007927539
chr17_70548611	2.005828	0.1158311	0.4471426	0.02347527	1.587881	0.2895195	1.982371	-0.1898687	0.9824072	0.04547111	0.7578088	-0.2608591	0.4688	0.1746	0.405	0.2376	0.3911	0.1851	0.7505	0.186	0.381	0.1968	0.4807	0.06666	0.0001572423	0.5136156	0.3127557	0.9235426	0.000186489	0.1242697	0.08087642	0.3158675	0.01712497	0.8207862	0.1668543	9.439137e-05
chr17_70548659	1.668046	-0.2330753	1.227228	-0.3008941	1.554187	0.2297685	-1.522201	-0.004747674	1.366864	0.2224713	-0.1410327	-0.006959866	0.5589	0.212	0.4588	0.2654	0.5181	0.203	0.7072	0.2228	0.3974	0.2085	0.548	0.08549	0.01332863	0.2826336	0.01746715	0.2743584	0.01029462	0.2677332	0.1280592	0.9834263	0.001598073	0.2966897	0.8295528	0.9353518
chr17_70548673	7.948186	0.06761703	1.85335	-0.2475961	3.068623	0.6281921	-1.379554	-0.2874352	1.620928	0.03911438	-0.2215462	-0.1829749	0.8299	0.2248	0.4734	0.2967	0.5507	0.2443	1.285	0.2241	0.4835	0.2325	0.5824	0.08978	9.127859e-08	0.7694543	0.0005637154	0.4254958	3.300861e-06	0.0126497	NA	0.2113001	0.003339978	0.8700274	0.7571467	0.04237631
chr17_70548679	0.8872768	-0.09379662	0.267201	-0.07387997	0.7253945	0.436969	-0.2253366	0.07433369	0.7783541	0.06700738	1.230233	-0.08281778	0.4928	0.195	0.4058	0.2653	0.4057	0.2089	0.6484	0.2214	0.3873	0.2083	0.5224	0.07907	0.1171907	0.6370878	0.5473055	0.7883159	0.1022064	0.04079466	0.7913389	0.7433565	0.06390471	0.7530421	0.04463498	0.2964304
chr17_70548761	0.1401084	-0.1937146	0.6003753	0.06971373	0.7537522	-0.04019937	-0.614332	-0.1851483	0.04826714	0.1582689	-0.7679559	-0.3217014	0.3262	0.1366	0.2911	0.1708	0.2653	0.1319	0.4606	0.1304	0.2403	0.1415	0.312	0.04991	0.6847259	0.160074	0.04848212	0.6875645	0.006156603	0.7625691	0.2364685	0.1592124	0.8454114	0.2681841	0.01935981	1.213804e-10
chr17_70548828	1.52906	0.1039822	-0.1412241	-0.01501618	0.3907169	-0.008125403	3.437042	0.1155266	0.7906727	0.005643733	0.1152894	-0.1649515	0.5713	0.2352	0.4687	0.2983	0.4212	0.2357	0.8536	0.2284	0.4361	0.25	0.5622	0.08355	0.02804334	0.6674147	0.7901125	0.9616785	0.4001639	0.9732741	0.03594633	0.6224094	0.1027714	0.9825612	0.8653312	0.04913925
chr17_70549218	1.67851	0.306334	0.3956195	-0.2215377	-0.01082835	0.3272725	-13.07024	-0.003574878	0.8056861	0.004059401	0.004613112	-0.3484244	0.6292	0.1915	0.3895	0.2472	0.3951	0.196	1.024	0.1971	0.3804	0.1912	0.4787	0.07035	0.03813104	0.1164036	0.3495322	0.3851894	0.979914	0.101553	NA	0.9858131	0.05013967	0.9833737	0.9932493	7.79398e-07
chr17_70549229	-0.8804365	0.2842098	-0.3559852	-0.2123655	-0.3363288	0.2039508	-1.925123	-0.2205051	-0.4405207	-0.03462822	-1.334234	-0.2411669	0.4834	0.2098	0.4354	0.2716	0.4329	0.2164	0.6515	0.1929	0.4049	0.2208	0.4704	0.07799	0.1108461	0.1853301	0.4617073	0.4517422	0.4837096	0.3575	0.02497838	0.2620171	0.319833	0.8784298	0.01231543	0.00205021
chr17_70549297	1.277304	-0.2687158	-0.6349508	0.006545889	0.9915394	0.218669	1.703624	-0.1670133	0.4617231	-0.07589684	-0.4044562	-0.2578288	0.4237	0.165	0.3586	0.2361	0.3719	0.1897	0.6502	0.1662	0.3548	0.1674	0.4144	0.06002	0.006320567	0.1082171	0.09835624	0.9785066	0.01332697	0.2577274	0.04651427	0.3217258	0.2237192	0.6548834	0.3744028	1.803131e-05
chr17_70549301	-0.07686038	-0.2433013	-0.2603053	-0.1043272	0.3153741	0.2684036	-0.5122789	-0.1155737	0.19108	0.03682435	-0.8375304	-0.2521142	0.3525	0.1448	0.3197	0.2171	0.3199	0.1716	0.4667	0.1463	0.3345	0.1716	0.3641	0.05683	0.8383161	0.09640268	0.4404187	0.639007	0.3502797	0.1233357	0.3316531	0.4345217	0.590346	0.8325666	0.03216255	9.461913e-06
chr17_70551469	0.03698256	-0.05381669	-0.2469079	-0.4481062	-1.084138	0.4051163	-2.452381	-0.2690446	-0.8708421	0.05243847	-1.446568	-0.006865899	0.6221	0.2312	0.5279	0.2795	0.4724	0.248	1.1	0.2252	0.4381	0.2419	0.4845	0.09262	0.9628766	0.8208402	0.691194	0.1237199	0.04309997	0.1135351	NA	0.2444227	0.07396031	0.8334028	0.00900519	0.9411607
chr17_70551546	1.104602	0.1220913	-0.2801205	0.1183934	0.2048806	0.02773986	1.917168	-0.0461055	0.813613	-0.3198183	-0.2163073	-0.09460177	0.54	0.1981	0.4803	0.2482	0.3748	0.1908	0.8473	0.1912	0.3999	0.2002	0.6191	0.08172	0.08512831	0.545779	0.6089698	0.6440225	0.6123001	0.8865143	0.2294635	0.8128982	0.06221273	0.117547	0.7837925	0.2485981
chr17_705581	-0.06465075	0.1733966	0.9527521	-0.07626555	-1.158331	-0.1824442	-4.266166	0.04928208	0.6112029	-0.04401035	0.2708302	0.1612952	0.6056	0.2303	0.4916	0.2943	0.4695	0.2438	0.8272	0.218	0.4526	0.2454	0.5114	0.08961	0.9322994	0.463755	0.09146751	0.8043932	0.02938111	0.467989	0.003756003	0.8253825	0.2285148	0.8619775	0.6490403	0.07301654
chr17_705599	-0.3827768	0.0407644	-0.5009196	-0.02743965	-0.3031916	-0.05389043	-0.04348034	-0.03048816	-0.148266	0.03580961	-0.01107485	0.05731987	0.3807	0.1514	0.3238	0.202	0.265	0.1583	0.4879	0.1556	0.2793	0.1637	0.3573	0.06051	0.3525042	0.7901268	0.1432871	0.8941621	0.2699337	0.7367654	0.9379947	0.846526	0.6102456	0.8291432	0.9769046	0.3443814
chr17_70561424	-0.02842647	-0.04171327	0.03077054	0.04897453	-0.3416524	-0.1118589	0.04131016	0.1375282	1.146096	0.5008161	-1.796552	0.1711031	0.5451	0.2435	0.4656	0.2937	0.5007	0.2269	0.7157	0.2446	0.497	0.261	0.498	0.1082	0.9651274	0.8680382	0.9533603	0.8733568	0.5547509	0.6311353	0.9678443	0.5856308	0.04538622	0.06397896	0.001757782	0.1159329
chr17_70561498	0.5219529	-0.04854859	-0.9729125	0.1180314	-0.3051525	0.157008	-4.644036	-0.7684954	1.266262	-0.3548119	0.06442677	-0.05094254	0.7866	0.3411	0.6276	0.4099	0.5989	0.3163	1.102	0.3103	0.6235	0.3286	0.7633	0.1149	0.6820106	0.8935658	0.2274726	0.7928207	0.6832465	0.637709	NA	0.01855406	0.1123315	0.3078196	0.9565131	0.6596273
chr17_705655	-0.1473001	-0.1900075	-0.1031237	0.07434809	0.008661179	-0.07365329	0.4565321	-0.197914	-0.4852194	0.2882355	0.2327916	0.02794465	0.407	0.2116	0.3758	0.2795	0.3405	0.1898	0.5818	0.1987	0.3446	0.2159	0.444	0.07676	0.740958	0.3801483	0.7992661	0.7984122	0.9809191	0.7032006	0.5233352	0.3289736	0.1862278	0.1923853	0.6385038	0.7166212
chr17_705663	0.8237862	-0.01832741	-0.8192885	-0.6559037	0.5106919	-0.1691644	1.879185	0.3122161	-0.3636857	-0.113065	0.119788	0.1042716	0.6157	0.2447	0.5351	0.393	0.434	0.2914	0.7834	0.3162	0.5051	0.2878	0.6289	0.1188	0.2917492	0.9421081	0.1958551	0.1248628	0.2890934	0.5786696	0.1359958	0.3488924	0.5343186	0.7067399	0.8822721	0.3834858
chr17_70569731	2.57878	-0.1312405	-0.03241547	0.0104895	0.8530491	0.05074467	1.471224	-0.2993541	0.9492746	-0.20063	2.290985	-0.09579553	0.604	0.2536	0.5355	0.3208	0.4449	0.2691	0.7453	0.2323	0.406	0.2616	0.7088	0.0917	0.0006671676	0.6166584	0.959228	0.9752937	0.08594605	0.8558843	0.1881321	0.2100598	0.03261913	0.4591623	0.02260613	0.2982187
chr17_70571651	0.2017027	0.594834	5.639167	-0.3280686	0.56963	0.3937224	-2.791915	-0.1920767	-0.5826394	-0.1770491	-0.5479792	-0.09024307	0.5611	0.2406	0.8085	0.3384	0.4951	0.2807	0.6465	0.2423	0.4686	0.2406	0.5249	0.09948	0.7660416	0.01640991	4.04887e-05	0.3616247	0.3174913	0.1782212	0.000985444	0.4418336	0.2720303	0.4750736	0.3742242	0.3667127
chr17_70574634	0.4753573	-0.2581373	0.1790111	-0.181916	-0.01048092	-0.06752754	-0.275867	-0.1491531	0.1013205	-0.01065992	-0.3783832	-0.177936	0.4939	0.2658	0.4346	0.3463	0.4191	0.234	0.5858	0.2544	0.4131	0.2993	0.5906	0.1121	0.4026634	0.3491515	0.7106632	0.6221475	0.9818849	0.7790423	0.7027117	0.5707115	0.8232532	0.9728903	0.6051542	0.1147283
chr17_70586417	-1.625142	-0.1387763	0.3667449	-0.670569	2.785229	-0.7266608	-0.166617	-1.256738	3.102932	-0.1116605	4.362378	-0.4029465	0.947	0.4293	0.8224	0.5658	0.7674	0.4491	1.325	0.4124	0.7986	0.4611	1.047	0.1523	0.5814505	0.770319	0.7997256	0.3284589	0.01996098	0.148265	NA	0.005500361	0.0193606	0.8298599	NA	0.008925952
chr17_70587936	1.475755	0.1853542	-2.129796	-0.9988652	1472.721	1.308961	0.3222908	-1.656007	0.2739511	-0.8075046	1.552349	0.2203353	1.225	0.5279	1.169	0.6605	0.9997	0.5951	1.641	0.5974	1.284	0.6185	1.468	0.1945	NA	0.7655465	NA	0.256181	0	0.07711387	NA	0.02621539	NA	0.3049344	NA	0.2664843
chr17_7058804	-0.2056497	0.02475965	-0.2487951	0.2379078	-0.1003169	0.05489093	-0.495583	-0.004297371	-0.2489011	0.2333032	0.7702196	-0.279099	0.5055	0.2117	0.4079	0.2705	0.4007	0.221	0.6258	0.2202	0.3608	0.2315	0.5545	0.07569	0.7255742	0.9089957	0.5776007	0.3971496	0.818576	0.808599	0.5367837	0.9848118	0.5199696	0.3268824	0.247709	0.0002361617
chr17_70588077	-0.2305855	-0.1799596	-0.07170934	0.1576629	0.5251552	0.2243146	-0.8639411	0.08107085	0.5869396	0.2352245	-0.2915998	-0.01747326	0.4538	0.1835	0.3497	0.2933	0.3833	0.2362	0.6526	0.203	0.4147	0.1991	0.4145	0.08051	0.6507008	0.3350189	0.8476541	0.6073168	0.2057111	0.3561067	0.315822	0.6957614	0.1977822	0.2469516	0.5220311	0.8287324
chr17_70590218	-0.03924508	-0.360462	-0.008586729	0.0004603043	0.599017	0.2024941	-0.6759875	-0.4406547	-0.3997446	0.05842763	-0.01995725	-0.119379	0.4707	0.2182	0.4759	0.3028	0.4399	0.2188	0.5746	0.2074	0.3741	0.2415	0.5385	0.08581	0.9413588	0.1069241	0.987339	0.998844	0.2213747	0.3664987	0.3356247	0.03766677	0.3217047	0.8143832	0.9750874	0.1657254
chr17_7059124	1.529784	-0.8223792	0.529051	-0.2753189	-0.06374531	-0.009050503	1.752415	-0.06610465	0.8250368	0.4179943	0.4243994	0.0004865212	0.7172	0.2595	0.5209	0.3484	0.4892	0.2734	0.789	0.2757	0.5504	0.2983	0.7446	0.09746	0.1371695	0.00220947	0.3859557	0.4588594	0.9095164	0.9745978	0.1723777	0.8177207	0.2107531	0.1810729	0.7036033	0.9960359
chr17_7059157	-0.5460583	-0.1084333	0.6271684	-0.3038535	0.1800357	-0.1929865	-1.814275	0.2693356	-0.1828327	-0.04980222	-1.264428	-0.1627833	0.4526	0.2022	0.4126	0.3202	0.32	0.2047	0.588	0.2015	0.3343	0.2136	0.4213	0.07772	0.2819964	0.5994508	0.1661678	0.3686596	0.5940143	0.3561042	0.01256943	0.1904542	0.606241	0.8198208	0.006490766	0.03678445
chr17_70592033	-0.5954667	0.06646101	0.02527414	-0.04501712	-0.01548671	0.1274258	-0.6929318	-0.1953213	-0.3743045	0.1194545	-0.3840789	-0.07360248	0.2957	0.1316	0.2566	0.1704	0.2352	0.1351	0.3943	0.1304	0.2271	0.1343	0.3202	0.05245	0.05439226	0.6166311	0.9241573	0.794616	0.9489721	0.3500209	0.1063122	0.1375245	0.1084657	0.3781	0.255813	0.1611074
chr17_70592091	0.3116365	-0.02803509	-0.2578523	-0.1796072	0.3538676	-0.05997793	0.04033383	-0.00106764	0.3129939	0.09778318	0.3114433	-0.1078493	0.2783	0.1288	0.2448	0.1636	0.2209	0.1196	0.4031	0.1171	0.2196	0.1339	0.299	0.04808	0.2821293	0.8291041	0.3071267	0.2787854	0.1182027	0.6185629	0.9270399	0.9927756	0.1643773	0.4692536	0.3202395	0.02505667
chr17_70592137	-0.6300487	0.09515404	-0.2821433	0.116137	0.2333259	-0.2616488	-0.1248509	-0.02533232	-0.6357026	0.5414511	-0.3425217	-0.1004295	0.4538	0.2059	0.3942	0.2444	0.3359	0.1839	0.6412	0.2067	0.3428	0.2433	0.4098	0.0691	0.216015	0.6510997	0.5106799	0.6449551	0.5129382	0.1619594	0.8812232	0.904555	0.08149479	0.03088321	0.4458091	0.1470808
chr17_70592145	-0.5225303	0.01853026	-0.930378	-0.06964912	0.4461789	-0.01651926	-0.4269147	-0.3370963	-0.8655195	0.4283595	-0.4141522	-0.1787399	0.4003	0.1916	0.3603	0.2183	0.3475	0.1612	0.6279	0.1696	0.3136	0.1875	0.3626	0.06434	0.2316189	0.9243772	0.01600507	0.755529	0.2286085	0.919442	0.5966883	0.05013601	0.008774371	0.02482815	0.2871281	0.005566226
chr17_70593398	-0.0352634	-0.0278197	-0.1045268	-0.09140062	0.06520563	-0.1499523	0.2416983	0.006154035	-0.1036115	-0.04720793	-0.1736184	0.04236342	0.2494	0.1072	0.216	0.1356	0.2078	0.1081	0.3373	0.1028	0.2175	0.09956	0.2202	0.04163	0.8910901	0.796394	0.6365723	0.5042484	0.7588885	0.1678843	0.4999458	0.9525164	0.6419527	0.6370626	0.441831	0.3092793
chr17_70593497	0.2148418	0.03033602	0.150525	-0.06461044	-0.3520954	0.14377	0.1159456	-0.05154151	0.1194531	-0.06508792	-0.07588626	-0.01020762	0.2492	0.1068	0.2435	0.138	0.2022	0.1045	0.3418	0.1025	0.2077	0.1121	0.2263	0.04155	0.4037584	0.7776211	0.5487956	0.6428541	0.08812843	0.1712317	0.7498856	0.6169374	0.57372	0.5639638	0.7439436	0.8061013
chr17_70593543	21.52709	-1.274258	-15.64172	0.5724884	-0.7811185	-0.6081882	2.50964	0.7363172	-3.144458	-0.8113611	-2.71464	0.002960669	1.03	0.4528	0.9359	0.6666	0.8116	0.4864	1.326	0.5033	0.8136	0.4649	1.015	0.1671	NA	0.01210212	3.922518e-09	0.5220577	0.5739307	0.2746097	NA	0.2061665	0.02463158	0.1223053	NA	0.9860626
chr17_70593765	-0.3718215	-0.3597875	-0.4640108	0.1607906	-0.6069847	-0.06910158	0.1053697	-0.08405295	-0.1967322	0.1258896	-0.03967141	0.01364082	0.3541	0.1598	0.3118	0.2187	0.2835	0.1872	0.5208	0.1753	0.2951	0.1735	0.3781	0.06104	0.3260942	0.02624592	0.1573679	0.4731195	0.04005342	0.7168986	0.8628726	0.6368869	0.5241418	0.4748662	0.9226199	0.8234913
chr17_70594036	0.3434119	0.07534146	0.1387924	0.1220366	0.1450294	-0.1563445	0.4818748	-0.02365497	0.04952765	0.0274574	-0.04899644	-0.01145196	0.2206	0.08785	0.1738	0.1085	0.156	0.08922	0.3201	0.08351	0.1542	0.08691	0.2146	0.03231	0.1289219	0.3929394	0.4316203	0.2635151	0.358465	0.08092221	0.1538162	0.7777367	0.7509785	0.7529639	0.8235387	0.7231479
chr17_70594082	0.2082595	0.1186993	0.7133335	0.06426575	0.01801317	0.302516	0.7828786	-0.1304378	-0.2614796	-0.1652784	-0.05300157	0.08874673	0.4207	0.1508	0.3511	0.2067	0.2791	0.1648	0.5525	0.1551	0.3097	0.159	0.3497	0.05974	0.6533653	0.4364928	0.05712313	0.7609765	0.9505823	0.0702095	0.2375762	0.4060783	0.4220967	0.3047676	0.8870851	0.138102
chr17_70594106	0.1379908	-0.008772416	0.2223255	-0.2863381	-0.3096292	0.02309134	0.5171555	-0.02698189	-0.1915226	0.01069273	0.08935757	-0.05739155	0.2524	0.1091	0.2237	0.1476	0.1938	0.1084	0.3932	0.1142	0.1995	0.1271	0.2514	0.04602	0.5967959	0.9362952	0.3327101	0.05502081	0.117025	0.8322908	0.2265443	0.8144237	0.346851	0.9334967	0.730828	0.2128456
chr17_70594136	-0.1126769	0.01410383	0.3312332	-0.1611794	-0.06146023	0.1673876	0.02899609	-0.04009223	-0.1706391	-0.01440365	-0.02069548	-0.01850446	0.2059	0.09741	0.1906	0.1215	0.1673	0.09739	0.2934	0.1014	0.1684	0.1098	0.2226	0.03636	0.5922936	0.8854217	0.0880107	0.1879221	0.7172117	0.08716144	0.9247291	0.6940618	0.3178795	0.8962597	0.9277795	0.6110417
chr17_70594381	0.7132017	-0.1760083	0.1087881	-0.1503872	0.3175538	-0.07287183	0.005781458	-0.05029913	0.3800477	-0.07473707	0.1448726	-0.09298711	0.3219	0.1371	0.2826	0.1708	0.2908	0.1426	0.4327	0.1337	0.2849	0.1542	0.3372	0.04832	0.03593414	0.2034895	0.7119318	0.3856413	0.2961114	0.6129969	0.9903891	0.709274	0.2010078	0.6320245	0.685866	0.05458636
chr17_70596029	-0.1030214	0.1240109	0.3567808	0.3380933	-0.005338601	0.1389485	-0.7497578	-0.2648083	-0.2787192	-0.01254987	0.6112439	-0.06412154	0.4085	0.1753	0.3511	0.2708	0.3053	0.1868	0.5514	0.1973	0.3775	0.1785	0.4439	0.07612	0.8179422	0.4861368	0.3413567	0.2294221	0.9867146	0.4649364	0.2566492	0.1882486	0.4941647	0.9448477	0.2172461	0.4009474
chr17_70598817	0.8646972	-0.02661496	0.2316438	0.06890979	0.06848292	0.01583486	1.992446	0.07318567	0.3609011	0.3815371	-0.04563743	-0.2320468	0.4158	0.1639	0.3467	0.1897	0.2719	0.1497	0.6092	0.154	0.2888	0.163	0.3407	0.06041	0.0585838	0.8727319	0.530857	0.7213458	0.8084865	0.9167049	0.00949672	0.6386676	0.231537	0.02092064	0.8997811	0.0001259821
chr17_70599429	-0.04274055	-1.709972	-4.590105	-1.815759	5.66224	1.37376	-0.2544689	-1.073419	-4.509577	0.005878639	0.6486848	0.2819536	1.463	0.5609	1.13	0.6969	0.9635	0.5531	1.896	0.4917	1.086	0.5781	1.902	0.1962	NA	0.01160595	NA	0.06168299	0.1156604	0.038523	NA	0.05730894	NA	0.9933797	NA	0.1587933
chr17_7060287	0.529308	0.2158939	0.06799765	0.04213971	-0.115154	0.3001653	0.5207151	0.002427485	-0.2646094	-0.006682018	0.3346896	-0.04003533	0.3353	0.1624	0.3258	0.2162	0.3328	0.1629	0.4411	0.1704	0.3062	0.1664	0.3613	0.05814	0.1369549	0.189605	0.8435753	0.8490733	0.7442036	0.06906068	0.2893985	0.9888001	0.4106996	0.9684148	0.3877126	0.4918072
chr17_70615883	-0.06965185	0.2242024	0.4321263	-0.1894354	-0.2092557	-0.1913001	-0.5767071	0.0279472	0.6958689	-0.06605062	-0.732482	-0.04506029	0.3797	0.1729	0.3503	0.2196	0.3348	0.1464	0.5171	0.171	0.3409	0.1614	0.3903	0.06667	0.865245	0.2015359	0.2479161	0.4000224	0.555897	0.196144	0.3397855	0.8720723	0.05498473	0.6863083	0.08401176	0.5000782
chr17_70615956	4.55863	-0.6004146	3.958235	-1.33194	-3.206143	-0.0713083	1.630817	-0.1332869	5.43287	0.1522195	3.500778	-0.167477	1.224	0.5209	0.9815	0.6019	1.049	0.4686	1.68	0.4759	1.079	0.5153	1.103	0.1635	NA	0.3251543	0.4400335	0.07720263	NA	0.8930615	NA	0.8054311	NA	0.8001442	NA	0.3122365
chr17_70616003	0.7474179	-0.3634043	0.5618602	0.09525273	0.299025	-0.006644792	-0.5822867	-0.03721949	-0.2900288	-0.02160268	0.8089337	-0.2955358	0.5177	0.1949	0.381	0.2558	0.3654	0.2	0.5806	0.1987	0.3949	0.21	0.6746	0.06723	0.2167564	0.06742789	0.1727346	0.7188599	0.4462025	0.9740313	0.4141832	0.854343	0.4998383	0.919887	0.3760603	1.154829e-05
chr17_70617979	0.9745501	-0.01201688	0.5724694	-0.2847065	-0.1328495	0.2666223	1.306221	-0.149538	0.6570434	-0.1213174	0.5384105	-0.07189439	0.3085	0.1404	0.2978	0.2045	0.2897	0.1465	0.3673	0.178	0.2481	0.1603	0.3369	0.06399	0.002656564	0.9324661	0.06648955	0.1729501	0.6607258	0.07181146	0.0009406404	0.4084157	0.01030272	0.4550468	0.1323999	0.2621931
chr17_70618175	1.01885	-0.1272835	0.2857597	-0.2930757	0.7759727	0.1831515	1.342033	-0.02946066	0.5988706	-0.04079804	-0.07525717	0.001112011	0.3454	0.1452	0.2853	0.1944	0.2787	0.1559	0.4527	0.152	0.2577	0.1648	0.4001	0.06006	0.005636227	0.3857676	0.3370639	0.1391858	0.007496574	0.2458712	0.008209225	0.8480806	0.02474144	0.8070945	0.8631352	0.9852547
chr17_70618217	-0.8934458	0.07703894	-0.2934282	-0.06433859	-0.3846494	-0.08792854	-0.6840937	-0.02255405	-0.3120018	-0.01341742	-0.5844997	0.08416287	0.3078	0.1133	0.2458	0.1591	0.2196	0.1243	0.3964	0.1217	0.2141	0.1213	0.3309	0.04399	0.005749058	0.4993093	0.2472135	0.6897164	0.08748157	0.4827392	0.1131055	0.8540547	0.1545971	0.9125706	0.0955372	0.05595639
chr17_70618229	-0.2850513	0.09402863	0.07024502	-0.01636913	-0.2853635	0.1645117	-0.2530711	-0.02344729	0.08263147	-0.08648474	-0.2758538	-0.0325892	0.1969	0.09216	0.1984	0.1157	0.166	0.09586	0.2788	0.09173	0.1647	0.09706	0.2167	0.03468	0.1557955	0.3096609	0.7285768	0.8882421	0.09003626	0.08758751	0.3833591	0.7990827	0.6207007	0.3751666	0.2139683	0.3476557
chr17_70618245	-1.025825	-0.03811284	-0.6034676	-0.1038666	-0.4140189	-0.02225021	-1.04223	0.07223863	-0.4383346	0.06854391	-0.3344348	0.01875968	0.2635	0.1102	0.2369	0.1376	0.2132	0.1102	0.3672	0.1018	0.2034	0.1103	0.2921	0.04599	0.0001730015	0.731038	0.01332964	0.4546627	0.05779103	0.8409505	0.008289679	0.4802337	0.03485941	0.5368127	0.2735169	0.6836583
chr17_70618312	-0.04919549	-0.2364154	-0.2218767	-0.1041969	-0.4759598	-0.03901233	-0.2863951	-0.09436674	-0.1168197	-0.08087105	0.02744262	-0.0609899	0.3491	0.1382	0.2675	0.1724	0.2679	0.1443	0.4926	0.1321	0.2486	0.1608	0.3269	0.05725	0.8949408	0.0902158	0.4241636	0.5516156	0.08695368	0.789064	0.6128831	0.4788844	0.6489956	0.6196229	0.9367655	0.2875197
chr17_70618386	-0.4961521	0.004067994	0.009099676	-0.08890727	-0.2591539	-0.02069617	-0.5342287	-0.04245372	0.1568599	0.3189925	0.01115529	-0.06902513	0.2827	0.1264	0.246	0.1686	0.227	0.1236	0.372	0.135	0.2045	0.1382	0.2911	0.05037	0.09228667	0.9745316	0.9713989	0.6032185	0.2662051	0.8680304	0.1825207	0.7553497	0.4527544	0.02225156	0.9707548	0.1711174
chr17_70618390	-0.6231795	-0.1257292	-0.9812257	-0.3530172	-1.13702	0.0222301	-0.5809111	0.04007317	-0.02845638	0.4395328	0.9107392	-0.080253	0.4301	0.2	0.4181	0.2486	0.3446	0.1967	0.5169	0.1956	0.3388	0.2244	0.4703	0.08596	0.1908544	0.5379311	0.03301526	0.1689948	0.00195201	0.9117691	0.3360217	0.8407645	0.9370133	0.05629436	0.08745463	0.3522919
chr17_70624964	-0.479752	-0.02401929	-0.3993017	-0.002177162	-0.4029602	0.3097372	-0.04837715	-0.161934	-0.4357921	0.02388009	0.007141619	0.03467388	0.2276	0.1039	0.1983	0.1375	0.173	0.1038	0.3086	0.09733	0.1779	0.1083	0.2392	0.03942	0.04011608	0.8181494	0.04842309	0.9874869	0.0217831	0.002998787	0.8814653	0.09774948	0.01592756	0.8264923	0.9768729	0.379446
chr17_70624979	-0.1992398	0.04084623	-0.3362295	0.08952481	-0.1153156	0.09183906	0.3942972	-0.07759335	-0.2438197	0.08879335	0.3765166	0.09781782	0.23	0.1198	0.2483	0.1384	0.1912	0.1212	0.3348	0.1073	0.2087	0.123	0.2884	0.04497	0.3992083	0.734988	0.1896149	0.5217628	0.5538583	0.4519536	0.2671098	0.47216	0.2532243	0.4737348	0.2112762	0.02978191
chr17_70626050	0.05506791	0.07661209	0.1050279	-0.0860686	-0.1404101	-0.01460862	-0.2181079	-0.01936745	-0.08140504	-0.03849908	-0.08632243	0.01762572	0.2462	0.09573	0.2144	0.1185	0.1812	0.09383	0.3283	0.09838	0.1843	0.09923	0.2504	0.0382	0.8283746	0.4256729	0.6323105	0.4707867	0.4460223	0.876817	0.5303103	0.8446816	0.6641924	0.6994497	0.738564	0.6447487
chr17_70626127	-0.08385548	0.1867745	0.4364631	0.09507097	-0.2164749	0.106842	-0.4341732	-0.2576127	0.03791287	-0.1832139	-0.1683358	-0.1564957	0.3526	0.1495	0.3407	0.2036	0.2945	0.1602	0.476	0.159	0.2902	0.1719	0.381	0.05628	0.8238887	0.2167236	0.2284222	0.6475495	0.4823921	0.5103356	0.4224562	0.1096886	0.9005063	0.2937404	0.6829055	0.005498901
chr17_70626150	0.2190431	-0.1642094	0.08076043	-0.0625153	0.06898031	0.02589737	0.470734	-0.06912329	0.2037957	0.1486939	-0.1039189	-0.009307874	0.2173	0.08582	0.1815	0.1047	0.1602	0.0873	0.3013	0.08098	0.1612	0.08577	0.2169	0.03418	0.3251477	0.05660386	0.6616975	0.5526405	0.6708166	0.7676002	0.1362925	0.3948908	0.2121382	0.08412342	0.6399962	0.7854988
chr17_70626168	0.2239025	0.02465748	-0.1782228	0.139588	0.2790889	-0.0215841	-0.05200507	-0.1597399	0.05162856	0.08017671	0.04137225	-0.1980863	0.3355	0.1332	0.2815	0.1773	0.2401	0.1334	0.4503	0.1402	0.2762	0.1459	0.3943	0.04955	0.5295526	0.8544319	0.5435087	0.4384431	0.2591577	0.8726024	0.9178691	0.2592701	0.8574248	0.5866813	0.9231831	6.529886e-05
chr17_70626199	0.2369279	-0.08309428	-0.8759645	0.1220381	-0.1183372	0.02555459	0.05225513	-0.0102263	-0.08869867	0.1307929	0.7216614	-0.1353629	0.3773	0.1332	0.2717	0.1907	0.2473	0.1319	0.468	0.1313	0.2817	0.1408	0.4505	0.05178	0.5608733	0.536396	0.001917428	0.5298703	0.642896	0.8477035	0.9213973	0.9384559	0.7625622	0.3577436	0.1526742	0.00903607
chr17_70626206	0.6131613	0.01683343	-0.6209958	0.2232892	-0.1861402	-0.04787774	-0.3926218	-0.03189793	0.1684627	0.1542257	2.320561	-0.2748713	0.5074	0.1586	0.3309	0.2346	0.3338	0.1684	0.511	0.164	0.3238	0.1694	0.7993	0.06243	0.2977254	0.9165391	0.07656641	0.3548492	0.5991273	0.7792862	0.5089649	0.8478471	0.6225506	0.3695773	0.08104552	1.111386e-05
chr17_70626256	-0.1580571	0.028102	0.4033582	0.9076732	0.05505857	0.1522302	-1.800776	0.2608476	0.471664	-0.2270753	16.90738	-0.1437964	0.7246	0.2461	0.4852	0.3449	0.4637	0.2449	0.6791	0.2158	0.4751	0.2248	0.963	0.09495	0.8805053	0.9118722	0.4672799	0.01350311	0.9162167	0.5467266	0.05159753	0.2378945	0.3823536	0.3249842	2.227206e-06	0.1316566
chr17_70631123	0.1349237	-0.05352512	0.3408646	-0.05932099	0.4088833	-0.2242515	-0.5878932	0.02794457	0.06621848	-0.1115532	0.2323858	-0.02692356	0.3348	0.1488	0.2823	0.1995	0.2452	0.1393	0.399	0.1495	0.2512	0.1571	0.371	0.05895	0.7041379	0.7220598	0.2467239	0.7707676	0.1059551	0.1109025	0.1766792	0.8533706	0.7986026	0.4831406	0.5607862	0.6484444
chr17_70631153	-0.2457006	0.0200729	-0.3725676	0.3079997	-0.04344911	-0.1226149	-0.2051604	-0.1550705	0.1727724	-0.3320963	0.2010003	-0.1217237	0.4085	0.1614	0.2798	0.2078	0.2592	0.1488	0.5138	0.1496	0.2497	0.1571	0.3719	0.05157	0.5830075	0.9023155	0.2011207	0.1471035	0.8713855	0.4151576	0.7319268	0.3054091	0.5028565	0.03682786	0.615877	0.01841241
chr17_70634770	-2.269757	0.3754779	-1.483292	0.1232117	0.2928966	-0.06144012	-5.272215	-0.0032939	-2.510542	0.08232087	-0.08503444	-0.04147925	0.6028	0.261	0.5411	0.3212	0.4678	0.2542	0.858	0.2613	0.485	0.2585	0.5951	0.09435	0.002661502	0.1649092	0.02115095	0.7164019	0.580002	0.8151709	0.001598062	0.9902917	5.98796e-06	0.7583623	0.9085762	0.6616252
chr17_70634787	-0.7104999	0.2844714	-0.08734957	0.4156106	-0.5541974	-0.2163429	-0.9596145	0.1381384	-0.626072	0.0340297	0.5720495	0.01518028	0.497	0.2271	0.4358	0.2848	0.4092	0.2133	0.7167	0.2108	0.412	0.2274	0.4779	0.07712	0.2147845	0.2225039	0.8568384	0.1618512	0.2165464	0.3217225	0.3504337	0.5217954	0.1661663	0.8841374	0.2930438	0.8444117
chr17_70634815	-0.2286618	0.1389155	0.1788111	0.1675626	-0.6247144	-0.04716982	-0.9914105	0.06732972	-0.4882857	-0.217658	0.4740803	-0.01584539	0.417	0.1742	0.3901	0.2234	0.3263	0.1795	0.6021	0.1791	0.3322	0.1936	0.4672	0.06424	0.6182032	0.4323038	0.6729836	0.4647179	0.07033456	0.7960084	0.1886209	0.7114904	0.1656309	0.2700288	0.369627	0.8055663
chr17_70634823	1.75847	-0.5550662	0.8319237	-0.6313578	0.1138011	-0.147895	5.504361	-0.5013977	1.714274	-0.02393396	0.2126617	-0.004649175	0.6392	0.2808	0.6395	0.3724	0.4889	0.28	0.9244	0.2672	0.5282	0.2753	0.664	0.08942	0.03437313	0.0578015	0.3172533	0.115619	0.8390926	0.6121068	0.02313482	0.07056583	0.005854502	0.9333917	0.8107342	0.9587006
chr17_70634826	-0.658118	0.2771304	-0.888363	0.2474582	-0.4347008	-0.3104936	-0.2493196	0.03727148	-0.459094	-0.2593948	0.01650792	-0.007455312	0.4334	0.2022	0.402	0.2375	0.3462	0.1803	0.6484	0.1847	0.3483	0.2021	0.4318	0.07796	0.1711635	0.1795099	0.04302843	0.3114821	0.2388016	0.09028965	0.7697276	0.8427925	0.2166206	0.2087492	0.9724922	0.9240456
chr17_70634878	-1.284444	0.3427294	-0.03755131	0.2912328	-0.05015299	-0.253519	-1.838679	0.2456804	-0.6773746	-0.1437662	0.05418177	-0.01456516	0.4681	0.2016	0.4822	0.2603	0.3664	0.2113	0.5796	0.1954	0.377	0.202	0.4763	0.08083	0.01531834	0.0958846	0.9456079	0.2800235	0.8986544	0.2409097	0.009734232	0.2175446	0.09607782	0.4857762	0.9203258	0.8574624
chr17_70636064	-0.3080065	0.08060803	-0.489375	-0.1783278	-0.4787303	-0.1044982	-0.1893818	0.1472558	-0.1075062	0.2654364	0.01007634	-0.01563369	0.3613	0.164	0.3045	0.2161	0.2751	0.1417	0.4589	0.1639	0.2717	0.174	0.3524	0.0586	0.4266666	0.6277774	0.1258131	0.4204096	0.09431549	0.4653782	0.7138676	0.3754564	0.7033553	0.1330388	0.9786518	0.7899866
chr17_70636125	-0.1694569	0.2060766	-0.270181	0.4378752	-0.3383973	-0.1990691	0.4106037	-0.2698422	-0.3030616	-0.1917521	0.09018569	-0.09194132	0.3059	0.1554	0.2507	0.1886	0.2437	0.1515	0.4353	0.1446	0.2448	0.1655	0.3226	0.05629	0.5979111	0.1901978	0.2968141	0.02260483	0.1780715	0.1940056	0.3957652	0.06481735	0.2300116	0.2531858	0.7913081	0.1029407
chr17_70636128	-0.09063801	0.1244026	0.08029186	0.1499086	-0.03482321	0.04502338	-0.5073601	-0.2321523	-0.1268898	-0.159416	-0.01127631	-0.04469075	0.2661	0.1135	0.2153	0.1463	0.2159	0.1232	0.3641	0.1237	0.208	0.1281	0.2707	0.04978	0.742658	0.2761648	0.7157205	0.3107543	0.8748593	0.7168548	0.1943505	0.06255762	0.5507047	0.2171239	0.9680127	0.3699046
chr17_70636155	0.3340126	-0.2299097	0.01361351	-0.06693212	0.4342075	0.0261249	-0.2226678	-0.2365006	-0.0002567236	-0.07959977	-0.4289532	-0.1406626	0.2417	0.1163	0.2088	0.1478	0.2008	0.1149	0.3493	0.1145	0.2015	0.1248	0.2368	0.04321	0.1799341	0.04959359	0.9491599	0.654238	0.03414585	0.8213065	0.550297	0.04017715	0.9990043	0.5268433	0.07841846	0.00114481
chr17_70636206	0.2884337	-0.1884577	0.06426207	-0.1462818	0.450201	0.1800732	-0.2011087	0.002180594	-0.08935173	-0.003834394	0.1405402	-0.08967262	0.2423	0.107	0.1985	0.1354	0.1897	0.1148	0.3419	0.1062	0.189	0.1076	0.2254	0.03988	0.2481203	0.07991578	0.7510188	0.2844309	0.01979911	0.1191832	0.5804267	0.9837109	0.6424758	0.9717379	0.5435396	0.02465458
chr17_70636215	0.06167482	-0.1151799	-0.1699337	0.01763868	0.2236492	0.00540838	0.4842239	-0.02706651	-0.3869315	0.2136062	-0.5152595	-0.2533159	0.4399	0.1905	0.3493	0.2563	0.3286	0.1811	0.6567	0.1758	0.3131	0.1936	0.419	0.06637	0.8998049	0.5528154	0.6484951	0.9469625	0.5203427	0.9765693	0.5781555	0.8795307	0.2405265	0.2790468	0.2641724	0.0001399217
chr17_70637471	-0.4499856	0.3084643	-0.3178295	-0.03305718	0.1772168	0.134526	-0.004501322	-0.03575195	-0.1441187	-0.02975878	-0.2730923	0.00849868	0.2538	0.08938	0.2189	0.115	0.2018	0.09149	0.327	0.0919	0.1992	0.1002	0.2435	0.03545	0.08635638	0.0005874526	0.1565631	0.7752254	0.3897264	0.1431328	0.9896208	0.6984714	0.4783319	0.7676126	0.2766959	0.8106509
chr17_70637503	-0.3039515	0.2133128	-0.606627	0.09782628	0.3676396	-0.0396299	0.4913886	0.002841929	-0.7366667	0.02455433	-0.1974956	0.01522235	0.4889	0.1926	0.3937	0.2543	0.3465	0.1866	0.6816	0.1818	0.3735	0.1992	0.4517	0.07789	0.5875858	0.2771222	0.1566595	0.7098616	0.3196003	0.8347225	0.5978288	0.9877357	0.06731033	0.9038539	0.6964766	0.845518
chr17_70637524	-0.3823364	-0.004920717	-0.1477773	0.2470953	0.1942489	0.0214814	-0.2892503	0.4256695	-0.7180811	-0.2606844	0.1890333	-0.135699	0.4561	0.1979	0.383	0.2337	0.3467	0.1895	0.6224	0.1967	0.3656	0.2015	0.445	0.06064	0.4556655	0.9805552	0.7215257	0.3039311	0.5992157	0.911375	0.7160471	0.03385647	0.06752777	0.2050899	0.7036366	0.02550532
chr17_70637531	0.1634897	0.1038585	-0.4786968	0.2154692	0.4956506	-0.1504991	0.3142041	0.3442901	-0.1106483	-0.1456358	0.4961686	-0.1388665	0.2786	0.1225	0.2427	0.1424	0.2114	0.1181	0.3876	0.1142	0.2136	0.1211	0.2884	0.04381	0.5730318	0.4001019	0.05569567	0.1342095	0.02192751	0.2057215	0.4549004	0.002743764	0.6128136	0.2325731	0.09949277	0.001541784
chr17_70637556	0.09116298	-0.06483818	-0.6147619	-0.06434281	0.1726046	0.09737865	-0.0544174	-0.03434171	-0.1167175	-0.02550309	-0.02778753	-0.2150907	0.2935	0.1067	0.234	0.1321	0.2099	0.1067	0.4314	0.1068	0.1989	0.1108	0.278	0.04262	0.7665222	0.5457114	0.01064174	0.6292321	0.4213973	0.3641797	0.9093965	0.7491863	0.5652303	0.8190593	0.9235086	4.603962e-07
chr17_70637568	2.945383	-0.8815507	2.415858	-1.22848	-1.058326	0.1919014	-3.150358	-0.3810947	1.026824	0.5446578	-0.5710503	-0.285504	0.8282	0.3488	0.7623	0.5106	0.6401	0.3595	1.095	0.384	0.6356	0.3853	0.8672	0.1363	0.04625003	0.0178529	0.04025112	0.03857584	0.2039869	0.618404	NA	0.3594848	0.2123203	0.1920794	0.7429826	0.03797493
chr17_70639059	0.7837267	0.05186162	0.4327997	-0.05403426	-0.1659401	0.02863074	10.02643	0.2847192	0.2438706	0.2655312	0.01933641	-0.09050242	0.666	0.2591	0.4638	0.3659	0.4325	0.2563	0.9426	0.2678	0.4384	0.29	0.5174	0.09705	0.3800462	0.8467043	0.4083935	0.8906875	0.7293909	0.9140143	0.0003823889	0.3056722	0.6170975	0.3808793	0.9744871	0.3533392
chr17_70639071	0.00978493	-0.1698234	0.4846134	-0.146699	-0.2266524	-0.4268264	-0.004614829	-0.1749141	-0.5240301	0.2557865	-0.6198759	-0.2066712	0.391	0.165	0.3254	0.2039	0.283	0.1629	0.5476	0.1659	0.2701	0.1789	0.3621	0.06855	0.9816238	0.3100458	0.1590621	0.4812143	0.4423974	0.009732935	0.9943737	0.298468	0.06175882	0.1595142	0.110551	0.002631422
chr17_70639094	0.5956844	-0.1758069	0.2717643	0.1710822	-0.1431845	-0.2617993	0.2615966	0.1061386	-0.06083815	-0.148527	0.06087721	-0.07240148	0.4755	0.1833	0.3259	0.2568	0.2881	0.1748	0.6161	0.1692	0.3166	0.1687	0.3931	0.06345	0.2704325	0.345747	0.4304851	0.519662	0.6341289	0.140307	0.7380441	0.5364091	0.8553661	0.3855025	0.8867663	0.2547949
chr17_70639102	-0.2410338	0.05375013	-0.1306407	-0.01072694	0.09365029	-0.102072	-0.9633833	-0.1354606	-0.7742913	-0.3729935	-0.3709255	-0.080507	0.4176	0.1768	0.3569	0.2968	0.318	0.2041	0.5857	0.208	0.3317	0.2147	0.3876	0.07197	0.5999648	0.7647666	0.7323989	0.9724678	0.7800832	0.6244308	0.1824696	0.5241189	0.02765437	0.08974118	0.3776844	0.2645428
chr17_70639479	-0.06620994	-0.1177829	1.359757	-0.006115535	0.1478838	0.28147	-1.791705	-0.3122843	-0.3645047	-0.1369049	-0.2195464	-0.03857762	0.5463	0.2554	0.5028	0.337	0.5088	0.2736	0.6841	0.2485	0.4373	0.2621	0.5897	0.09355	0.9191429	0.655687	0.01940463	0.9863684	0.8024188	0.3224134	0.05609227	0.2235063	0.4534891	0.6142067	0.763659	0.6813909
chr17_70639510	0.4041883	-0.615213	0.4060079	0.3108069	0.3603629	-0.1409958	-0.5893889	0.4570651	0.8231186	0.1457219	-0.7371249	-0.1308373	0.5749	0.3012	0.565	0.3619	0.5251	0.2977	0.7065	0.2746	0.5143	0.3135	0.6116	0.1011	0.5651161	0.05145251	0.5532423	0.4233596	0.5591883	0.651166	0.5549219	0.1094897	0.1698847	0.6589307	0.3403133	0.1979177
chr17_70639565	0.8506962	0.3399241	0.7663564	-0.3223173	-0.6643475	0.2388545	-0.6116941	-0.1195357	0.4090521	-0.06669215	1.247113	-0.04159544	0.433	0.2277	0.4469	0.225	0.3542	0.1947	0.5923	0.2032	0.3994	0.1874	0.548	0.06677	0.07657247	0.146045	0.1250156	0.1627778	0.07942527	0.2288582	0.4053527	0.5646198	0.3477656	0.7266567	0.05695987	0.5342208
chr17_70639637	-0.9232112	0.256736	1.406782	-0.2699326	-0.75394	0.03001358	-2.308062	0.2862029	-0.3824895	0.5935798	-1.307838	-0.1575523	0.4733	0.2507	0.5602	0.333	0.4342	0.2297	0.6015	0.2372	0.4213	0.2996	0.5186	0.09601	0.08574708	0.3215037	0.03750879	0.4446621	0.1177782	0.8988055	0.002173671	0.2411353	0.4102948	0.05872686	0.03106533	0.1023811
chr17_70639717	0.5858799	0.1388817	0.07412018	-0.0442761	-0.4649074	0.05721716	1.249804	-0.05923045	0.06021563	-0.1596904	0.9484855	0.1882915	0.5587	0.2226	0.4244	0.2716	0.4266	0.2034	0.6635	0.2339	0.3948	0.2412	0.5738	0.08282	0.3844549	0.5430196	0.8743477	0.8753303	0.3243018	0.7829911	0.1587451	0.8055233	0.8885556	0.5205362	0.1758031	0.02347022
chr17_70639732	0.0606042	0.04157755	0.2380601	-0.180651	-0.04893327	0.1657854	-0.7747957	-0.04116716	0.4841529	0.06132267	-0.004307038	-0.08669196	0.3326	0.1385	0.3051	0.1875	0.2751	0.1429	0.4234	0.1468	0.2569	0.1705	0.3638	0.05703	0.8635636	0.7662331	0.4574417	0.3439525	0.8642149	0.2508681	0.09735396	0.781479	0.06855428	0.7230411	0.9912013	0.1291058
chr17_70639790	0.6541917	-0.0721324	0.329337	-0.1602725	0.3398755	-0.1788583	-0.7040175	0.01501033	0.1555584	0.1004438	0.6528143	-0.1927363	0.3406	0.1448	0.3148	0.1994	0.3048	0.1543	0.4332	0.1342	0.2761	0.1563	0.4146	0.05275	0.07093996	0.6220819	0.3207155	0.4309117	0.2882277	0.2520941	0.1429893	0.9117443	0.5881542	0.5256003	0.151898	0.0002635894
chr17_70639796	0.04903127	-0.07822506	-0.3294554	-0.1039687	0.08319543	-0.01810939	-0.2970178	-0.01827195	0.05448595	-0.1380673	-0.416938	-0.1035894	0.304	0.1321	0.2516	0.1929	0.268	0.1389	0.3698	0.1368	0.2608	0.1466	0.3426	0.05286	0.8778828	0.5572198	0.2050416	0.5969064	0.764883	0.897268	0.4555175	0.8947382	0.8401603	0.3515326	0.2529009	0.0503528
chr17_70642076	-0.02653391	0.04663491	-0.3412191	0.003908442	-0.2804204	0.1362811	0.8351582	0.0183915	-0.3093797	0.04053137	-0.3345289	-0.02567821	0.3387	0.156	0.2724	0.1658	0.2535	0.1454	0.5008	0.1459	0.2404	0.1524	0.318	0.05861	0.9412411	0.7677786	0.2280991	0.9814533	0.2845916	0.3537585	0.1488924	0.9007558	0.2115932	0.7926683	0.3185848	0.6618454
chr17_70642092	1.087954	0.1292552	-0.413394	0.1488274	0.8791927	-0.02922713	1.22061	-0.02300578	-0.2312998	0.1944596	0.7169307	-0.2463151	0.3882	0.1406	0.3172	0.1801	0.316	0.1488	0.5093	0.1468	0.2597	0.1721	0.4306	0.05388	0.009801072	0.362728	0.2164743	0.4163057	0.008298183	0.8459941	0.03915791	0.8768077	0.3897429	0.2656814	0.1329176	4.997121e-06
chr17_70642112	NA	NA	NA	NA	NA	NA	NA	NA	NA	NA	NA	NA	NA	NA	NA	NA	NA	NA	NA	NA	NA	NA	NA	NA	NA	NA	NA	NA	NA	NA	NA	NA	NA	NA	NA	NA
chr17_70642163	1.705776	0.1469371	0.2937453	-0.105891	0.4434315	0.1598213	-23.12271	-0.02463964	-0.5381971	0.09157988	0.1700816	-0.237476	0.7121	0.2382	0.5171	0.2688	0.3888	0.2336	1.028	0.2323	0.3865	0.2306	0.5339	0.07612	0.09261366	0.5491004	0.6268118	0.7043603	0.2933596	0.5058986	NA	0.9178308	0.1990447	0.6991753	0.7876515	0.001866402
chr17_70650445	3.369285	0.02381842	0.6780083	-0.1893771	2.090323	0.2751472	2.234928	-0.04535186	1.394759	0.1146712	1.554106	-0.1134883	0.6472	0.2271	0.4699	0.2868	0.5269	0.243	0.7975	0.2248	0.6068	0.243	0.5701	0.07788	7.229779e-05	0.9186453	0.2027851	0.5270137	0.0007466777	0.27205	0.09088418	0.8441566	0.06769806	0.6471296	0.02511469	0.1462808
chr17_70652263	0.2708673	0.2610361	0.2680485	0.05358081	0.1581833	-0.484344	-1.741553	-0.1294653	0.7452551	-0.6253143	1.352206	-0.1757078	0.5133	0.2408	0.4364	0.3296	0.4206	0.2453	0.595	0.2602	0.4219	0.2589	0.6362	0.08291	0.6506387	0.2927359	0.5805017	0.8780204	0.7329486	0.05559842	0.01864821	0.6309272	0.1092625	0.0196522	0.1010406	0.0346896
chr17_70654387	7.071206	-0.01602973	-0.0704655	0.5588636	1.990556	0.009014105	-5.11283	-0.1291107	3.043403	0.1833667	2.693404	-0.02436084	0.7892	0.2781	0.5376	0.3187	0.5104	0.3167	1.193	0.2907	0.7326	0.2923	0.7159	0.09943	3.741435e-08	0.9558466	0.9119956	0.09648597	0.0007972488	0.9784617	NA	0.6708681	0.00468942	0.5485553	0.008618623	0.8073928
chr17_70655478	0.1356527	0.1758133	-0.369488	0.2886507	0.2658397	-0.3539559	0.09609	0.2431347	-0.2403268	-0.06816424	0.1961521	-0.003269373	0.2181	0.08966	0.1987	0.1155	0.1953	0.09591	0.3074	0.09587	0.197	0.1126	0.2275	0.04415	0.5438499	0.05082056	0.06838693	0.01304954	0.1818846	0.0002392621	0.7661199	0.01158942	0.2316861	0.5474961	0.4011337	0.9410269
chr17_70655534	0.3996928	-0.2324599	-0.4233391	0.1513358	0.1187859	0.04468377	0.6729943	-0.1818231	-0.5061372	0.1155165	0.4776606	-0.193003	0.2807	0.122	0.2224	0.155	0.2226	0.1172	0.3671	0.1178	0.2255	0.1254	0.2985	0.05105	0.1717298	0.05860084	0.06347767	0.334765	0.6028958	0.7049602	0.08814293	0.1253391	0.02876448	0.3607627	0.126699	0.0001595358
chr17_70655574	-0.2156138	-0.009450918	0.02995372	0.08413538	-0.1725419	0.1073995	-0.3599604	-0.07346067	0.0217168	-0.07202418	-0.4146872	-0.1642166	0.263	0.1117	0.2203	0.1489	0.2225	0.11	0.3402	0.1044	0.2099	0.1163	0.2786	0.04391	0.4289655	0.9329926	0.8944881	0.5763342	0.449631	0.33183	0.3197493	0.4840515	0.9194252	0.5384927	0.1528504	0.0001867935
chr17_70655959	0.08618277	-0.3536513	-1.431697	0.2678639	-0.01760788	0.3044731	-17.19111	-0.2857503	-0.5907136	-0.001798731	0.7759061	-0.2587634	0.689	0.2321	0.5054	0.3339	0.3789	0.2368	1.025	0.2457	0.4125	0.258	0.6325	0.08486	0.927766	0.1383155	0.01451008	0.4495371	0.9656967	0.2115875	NA	0.2595928	0.1920559	0.9946257	0.342023	0.00237918
chr17_70655980	0.302154	-0.1390979	0.24824	0.1363467	0.4648357	-0.2127857	-0.1780053	0.09546395	0.4512027	-0.1424009	-0.2393742	-0.2161389	0.3801	0.1674	0.3587	0.2337	0.2883	0.1705	0.5166	0.1626	0.3231	0.1697	0.4066	0.0623	0.4621753	0.4126688	0.5182791	0.5705306	0.1226189	0.2187958	0.7679704	0.5623895	0.1863082	0.4082586	0.5906739	0.000535013
chr17_70656068	-0.04047902	-0.162105	-0.9365342	-0.1965745	0.8545541	0.3066417	-0.744487	-0.2124462	-0.103341	-0.07185935	-0.01015141	-0.1031473	0.3798	0.1826	0.3589	0.2437	0.321	0.1669	0.5029	0.1673	0.3148	0.1781	0.4026	0.05803	0.9214609	0.3827532	0.01486691	0.4340349	0.01169292	0.07006225	0.2006981	0.2105864	0.755356	0.6913476	0.9815858	0.0759825
chr17_70656678	-0.01319717	1.418931e-05	0.7463517	-0.3798423	-0.1185614	0.1400765	-0.7547032	0.04896882	-0.100435	0.0967394	0.2506648	-0.06538858	0.3457	0.1569	0.3425	0.1853	0.2575	0.1482	0.4507	0.1332	0.2656	0.1535	0.4207	0.05226	0.9714247	0.9999287	0.04062563	0.04396989	0.6563878	0.3499179	0.1349674	0.7155908	0.7154382	0.5334455	0.5888282	0.2114797
chr17_70656697	0.5438416	0.0005007177	0.02347112	-0.1447749	0.1918941	-0.01820737	0.8423421	-0.238874	0.147121	-0.04621182	-0.04939286	-0.03949452	0.3123	0.1342	0.2579	0.1636	0.2236	0.1401	0.4807	0.1443	0.2261	0.142	0.3383	0.04892	0.09806485	0.9970499	0.9299324	0.3826581	0.4028884	0.8976124	0.1243945	0.1014065	0.5261854	0.7473485	0.8907189	0.4200341
chr17_70656749	-0.4325102	0.02076458	0.1585316	0.1215121	-0.02046715	0.05645114	-0.2098052	-0.05955291	-0.6078793	-0.3713243	-1.101753	-0.1581988	0.3728	0.1413	0.2889	0.1927	0.2556	0.1428	0.5162	0.1433	0.278	0.1524	0.4312	0.05615	0.2816892	0.8843323	0.5993446	0.5360756	0.9382934	0.6956015	0.7277618	0.6808577	0.03569171	0.01603799	0.02114744	0.004908372
chr17_70659144	-0.7416801	0.06942709	-1.04123	-0.09066142	0.1174821	0.3508155	1.924661	-0.2337518	-0.1816374	0.2672858	-0.3919288	-0.1379219	0.5543	0.2562	0.4503	0.3504	0.452	0.3002	0.8818	0.2661	0.463	0.2894	0.5401	0.09019	0.2654164	0.7933652	0.03896052	0.8085221	0.8166547	0.2649766	0.3032968	0.3971266	0.7280481	0.3766615	0.5413878	0.1277575
chr17_70659251	1.770967	-0.09336165	-1.516072	-0.1331963	1.176971	-0.08450635	7.492511	-0.08248651	-0.8260296	-0.325899	2.794651	-0.1561767	0.6664	0.2569	0.5245	0.3299	0.5107	0.2527	0.9702	0.2881	0.4785	0.2708	0.7794	0.09389	0.04754341	0.7254238	0.01385468	0.7030964	0.04754413	0.746271	0.06131188	0.783952	0.1295615	0.2466597	0.02467191	0.09771101
chr17_70659278	0.161046	0.04750844	0.4175802	-0.4075668	0.344457	0.3289935	0.05085252	-0.05622517	-0.4263616	-0.2199117	-0.3342025	-0.07006316	0.5164	0.1874	0.4288	0.2596	0.4309	0.2055	0.7975	0.186	0.4555	0.2123	0.4534	0.07298	0.7894207	0.8033436	0.3789885	0.1294801	0.4706826	0.1171678	0.9693125	0.7664582	0.4046827	0.3114229	0.5111904	0.3383289
chr17_70666443	-0.367243	0.05500721	-0.1256611	0.02417355	-0.3191569	0.2771526	-0.2048052	-0.2293234	-0.1263165	-0.1155463	-0.1853426	0.1148193	0.294	0.127	0.2564	0.1944	0.2243	0.1502	0.3872	0.1308	0.2323	0.1425	0.318	0.06043	0.2325087	0.6674717	0.6357037	0.902917	0.1655495	0.06810815	0.6257769	0.08218005	0.5968823	0.4222196	0.5805486	0.0578853
chr17_70666476	-0.4256964	0.006327078	-0.3667488	0.1467609	-0.2445008	-0.1205451	-0.3831926	0.04304827	-0.03255342	-0.007027687	-0.3130437	-0.07849203	0.2118	0.09498	0.1805	0.1185	0.168	0.09311	0.2952	0.09497	0.1638	0.1017	0.2347	0.03778	0.04949536	0.9471281	0.04566508	0.2187863	0.1513792	0.1973884	0.2148905	0.6518209	0.8445674	0.9451935	0.1947869	0.03788241
chr17_70666545	-0.2792779	0.1209333	-0.2443015	-0.1051181	-0.4979193	-0.04279586	0.5885579	0.2544689	-0.008604426	-0.008418827	-0.2950229	-0.1574282	0.2837	0.1126	0.2394	0.1485	0.2255	0.116	0.3388	0.1217	0.2265	0.1178	0.3004	0.04566	0.3451869	0.2858917	0.3217834	0.4839164	0.0314608	0.7140373	0.1021657	0.03794853	0.9704839	0.943422	0.3488922	0.0005726661
chr17_70672802	-1.315587	-0.09588382	-0.9657642	0.2279201	0.1890111	0.06951199	-2.289562	-0.2635324	-1.241488	-0.02606871	-0.591629	-0.1165942	0.5103	0.1936	0.4708	0.2919	0.3397	0.2022	0.7355	0.2172	0.3651	0.209	0.5621	0.07716	0.0266144	0.6270399	0.07033277	0.4551782	0.6007525	0.7363601	0.03493691	0.2362741	0.001547266	0.902918	0.3840174	0.1319222
chr17_70672818	0.1370896	-0.01385721	0.2228291	0.007572219	-0.07922093	0.1118016	1.01034	-0.3243989	0.08121321	0.03168244	-0.1766626	-0.004653685	0.351	0.1252	0.274	0.1547	0.1988	0.1079	0.6583	0.1337	0.1923	0.1489	0.3144	0.05221	0.7145749	0.9125603	0.434143	0.9614305	0.6961361	0.3029582	0.2479645	0.01619305	0.6785494	0.8333519	0.5937496	0.929072
chr17_70672832	-0.01318077	0.017186	-0.1689656	-0.1056487	-0.1410357	0.04663317	-0.06004004	0.001061507	0.2059268	-0.07845346	-0.1252278	-0.06504892	0.2585	0.09217	0.2102	0.1171	0.1733	0.09526	0.3876	0.09949	0.1653	0.1043	0.2419	0.04092	0.960715	0.8527066	0.4319416	0.3702516	0.4228364	0.626039	0.8864537	0.9915294	0.2192075	0.4544072	0.6154498	0.1122119
chr17_70672849	-0.3750892	0.06213323	-0.6346581	-0.2737272	-0.2113257	-0.1722985	0.01857282	0.2654679	-0.3574753	-0.1243146	-0.04334314	-0.005302119	0.3195	0.1199	0.2357	0.1421	0.2032	0.1155	0.4519	0.1253	0.2211	0.1273	0.2847	0.0534	0.2659426	0.6069232	0.008876119	0.05655266	0.3085394	0.1383993	0.9707533	0.03555671	0.114844	0.3327433	0.8839678	0.92102
