## Supplementary material for "DNA methylation signatures of early life adversity are exposure-dependent in wild baboons": Table S2C (part 84 of 176)

habitat_quality_bhat	mat_loss_high_quality_bhat	mat_loss_low_quality_bhat	drought_high_quality_bhat	drought_low_quality_bhat	big_grp_high_quality_bhat	big_grp_low_quality_bhat	low_rank_mom_high_quality_bhat	low_rank_mom_low_quality_bhat	competing_sib_high_quality_bhat	competing_sib_low_quality_bhat	age_bhat	habitat_quality_se_beta	mat_loss_high_quality_se_beta	mat_loss_low_quality_se_beta	drought_high_quality_se_beta	drought_low_quality_se_beta	big_grp_high_quality_se_beta	big_grp_low_quality_se_beta	low_rank_mom_high_quality_se_beta	low_rank_mom_low_quality_se_beta	competing_sib_high_quality_se_beta	competing_sib_low_quality_se_beta	age_se_beta	habitat_quality_pvalue	mat_loss_high_quality_pvalue	mat_loss_low_quality_pvalue	drought_high_quality_pvalue	drought_low_quality_pvalue	big_grp_high_quality_pvalue	big_grp_low_quality_pvalue	low_rank_mom_high_quality_pvalue	low_rank_mom_low_quality_pvalue	competing_sib_high_quality_pvalue	competing_sib_low_quality_pvalue	age_pvalue
chr17_70672898	-0.03228789	0.04428886	0.1603881	-0.0169573	-1.013477	-0.5098029	-2.042606	0.3113776	-0.2863648	-0.1416622	-0.3178474	-0.05185895	0.6763	0.2758	0.6726	0.321	0.512	0.2836	0.9048	0.2938	0.535	0.2966	0.6964	0.111	0.9719458	0.8773298	0.8599312	0.9600978	0.08907146	0.08474262	0.3363832	0.3110339	0.651113	0.6482976	0.7432535	0.6424252
chr17_70674916	-0.1570417	-0.2172622	-0.05168948	0.4134142	-0.3884262	0.04253047	4.677828	-0.2314059	-0.2360346	0.07109376	-1.160998	-0.3036192	0.5839	0.2395	0.4592	0.3274	0.3918	0.2415	0.8737	0.2538	0.426	0.2553	0.5333	0.08155	0.8271619	0.3784543	0.9203487	0.2328203	0.3617014	0.8643048	0.009199358	0.3778252	0.6161729	0.7877424	0.06553546	0.0002066837
chr17_70676999	0.3417163	-0.1293806	0.397365	-0.1319805	0.1977688	0.06806464	1.010939	-0.1608342	0.1378529	0.1006485	-0.6736514	-0.149829	0.4074	0.1466	0.2915	0.1962	0.3097	0.1521	0.5699	0.1564	0.2687	0.1585	0.349	0.05351	0.4436706	0.3826596	0.1922432	0.5095046	0.5437278	0.6582775	0.1449429	0.309774	0.6211867	0.5306728	0.07047191	0.005173823
chr17_70677918	1.107224	0.190713	-0.4368893	0.09805837	0.0486109	-0.0801928	2.428941	0.02016407	0.4646377	0.06217119	0.1552051	-0.02609394	0.5202	0.1848	0.3386	0.2596	0.3296	0.2075	0.7521	0.1908	0.4127	0.2149	0.4225	0.07427	0.06909511	0.3104768	0.2247228	0.7152766	0.889258	0.7053862	0.03330153	0.9173755	0.3051281	0.7775267	0.7391707	0.7260622
chr17_70677997	0.2645098	-0.2632869	0.05597979	0.1215204	0.1133208	-0.2003136	0.1378162	-0.04645833	0.6903054	0.2635689	0.08013172	-0.1582879	0.443	0.1928	0.3526	0.2799	0.3324	0.2133	0.6336	0.2	0.381	0.2399	0.4404	0.079	0.5924411	0.1802536	0.881896	0.6768226	0.7478074	0.3588782	0.8663621	0.8199584	0.09390119	0.2861624	0.8702374	0.04578372
chr17_70678756	0.350598	0.2994041	-0.2445823	-0.4479431	-0.215706	-0.1375615	2.824885	-0.3626108	-1.383224	-0.6302039	-0.6331458	-0.1604695	0.6634	0.2636	0.6297	0.3164	0.4781	0.2691	0.8183	0.2642	0.4509	0.2475	0.6197	0.102	0.6925123	0.2732296	0.7628561	0.1792666	0.6919073	0.6224831	0.04722691	0.1855964	0.006178629	0.01362281	0.4226296	0.117577
chr17_70678762	2.547131	0.1006343	8.636666	-0.2153308	0.2328691	-0.1103935	-2.712388	-0.09650725	0.1708548	-0.1263811	-0.7966486	-0.1349686	0.6743	0.2285	0.8441	0.2737	0.4365	0.2271	0.7609	0.2068	0.3994	0.2433	0.7307	0.1007	0.005279243	0.668097	4.107925e-08	0.4492304	0.6312383	0.6359281	0.02072095	0.6479718	0.694927	0.614376	0.4566859	0.1823706
chr17_70678772	-0.4183041	0.1776172	0.2149906	0.3346103	-0.7762295	-0.06049999	-0.4543578	0.1182811	-0.04953708	-0.1539284	0.03112419	-0.06918543	0.3936	0.1577	0.4063	0.2352	0.2932	0.1691	0.5219	0.174	0.2794	0.1843	0.419	0.06963	0.3285791	0.2660501	0.6287418	0.1667406	0.01137092	0.7243703	0.4577154	0.503236	0.8648236	0.411704	0.9462258	0.3215861
chr17_70678793	0.2224463	0.04961291	0.7415777	-0.08413175	-0.004005108	-0.05021496	-0.3002076	0.09631971	0.5642675	-0.2611349	-0.433581	-0.1236797	0.3474	0.1531	0.3721	0.1993	0.2654	0.1771	0.5442	0.1627	0.2678	0.1765	0.398	0.06228	0.5482152	0.7487901	0.06433604	0.6791176	0.9883915	0.7802002	0.6435011	0.5591397	0.04234768	0.1453123	0.3176014	0.04747803
chr17_70678850	NA	NA	NA	NA	NA	NA	NA	NA	NA	NA	NA	NA	NA	NA	NA	NA	NA	NA	NA	NA	NA	NA	NA	NA	NA	NA	NA	NA	NA	NA	NA	NA	NA	NA	NA	NA
chr17_70679870	-0.01116071	0.05352949	0.3584384	0.04545197	-0.4397426	0.1536859	-0.5573825	-0.1227585	0.00209715	-0.2309373	0.4083079	-0.1486596	0.232	0.1093	0.2135	0.1393	0.1831	0.1165	0.3048	0.109	0.1893	0.122	0.267	0.04179	0.9626774	0.6263901	0.1009721	0.7466141	0.01822321	0.1901251	0.08156664	0.2629208	0.9913207	0.06027338	0.1405554	0.0003791399
chr17_70679914	-0.1278338	-0.04967099	-0.1057894	0.01353161	-0.002581378	0.02399724	-0.3423899	0.0004454718	0.05268708	-0.08679082	0.09379484	-0.1436797	0.2004	0.08525	0.1534	0.1023	0.1397	0.08594	0.2647	0.0857	0.1443	0.08986	0.2056	0.03537	0.5320018	0.5615574	0.495575	0.8953166	0.9854021	0.7808593	0.2122642	0.9958678	0.7178749	0.336081	0.6552691	4.914617e-05
chr17_70679932	0.03083866	-0.08776283	-0.2828411	-0.08921108	0.108599	0.1038802	0.01683634	-0.1288049	-0.05841057	0.03395303	0.2691869	-0.0966315	0.1955	0.09384	0.1768	0.1116	0.1547	0.09205	0.2469	0.09262	0.1554	0.09754	0.2119	0.03689	0.8770589	0.3517956	0.1153538	0.4269691	0.4879667	0.2611284	0.9473143	0.166143	0.7104095	0.7290169	0.2144207	0.00885332
chr17_70679935	-0.5517963	-0.2111413	-0.104802	-0.2780591	-0.393675	0.1491188	-0.5731944	-0.2104217	0.2768738	-0.08229205	-0.6309452	-0.1834704	0.2995	0.1239	0.2361	0.1582	0.2368	0.1247	0.3388	0.1218	0.2173	0.1342	0.2951	0.05576	0.07877832	0.09083762	0.666222	0.08265074	0.1062684	0.2354302	0.1114344	0.08639341	0.2136069	0.5434145	0.04106664	0.001018954
chr17_70679958	0.1619665	-0.1339594	-0.06908784	-0.3003583	-0.3715604	0.1652337	-0.5548562	-0.08090295	0.255434	-0.1357703	0.4117688	0.1323002	0.312	0.1461	0.2627	0.1866	0.2475	0.1355	0.4022	0.1438	0.2521	0.1552	0.3301	0.06149	0.6218644	0.3643732	0.7996852	0.1137944	0.1457947	0.2269739	0.2065704	0.5776913	0.32684	0.3874733	0.2390023	0.03175336
chr17_70681054	NA	NA	NA	NA	NA	NA	NA	NA	NA	NA	NA	NA	NA	NA	NA	NA	NA	NA	NA	NA	NA	NA	NA	NA	NA	NA	NA	NA	NA	NA	NA	NA	NA	NA	NA	NA
chr17_70681181	-0.02055182	0.05832271	1.839976	-0.2934119	-0.3636631	0.1428839	-2.134635	-0.006218342	0.2135511	-0.7062518	-0.2346459	-0.0969116	0.5141	0.2325	0.5377	0.2966	0.3688	0.2835	0.6151	0.2447	0.4309	0.2408	0.5967	0.09429	0.9726468	0.8072493	0.003912144	0.3447933	0.3593723	0.6288674	0.006214884	0.9803425	0.654714	0.004418375	0.7523361	0.3062017
chr17_70681188	0.9977629	-0.001162486	0.06704252	-0.05596636	-0.2485324	0.0802869	1.98899	-0.07618207	-0.1400651	-0.3234578	-0.03510883	-0.1690749	0.49	0.1843	0.347	0.2549	0.3298	0.1964	0.6487	0.1995	0.347	0.1986	0.5196	0.0677	0.07589038	0.9950535	0.8562096	0.8318657	0.4768224	0.6885445	0.01962449	0.708264	0.7050107	0.1104336	0.9539625	0.01271391
chr17_70682019	-0.2825328	0.1228255	0.0821341	0.3379043	-0.3873764	0.1519312	0.5898399	0.211361	-0.0960633	-0.1177427	-0.2748454	-0.004102179	0.3189	0.1376	0.2633	0.1939	0.2446	0.1389	0.4717	0.1485	0.2443	0.1349	0.3234	0.05668	0.4010749	0.3766224	0.7634648	0.08734002	0.1246348	0.2787133	0.2702007	0.1592717	0.7029777	0.3871286	0.4212858	0.9423966
chr17_70682039	-0.6005825	-0.0930624	-0.347536	0.08091126	-0.3164182	0.04001107	-0.1730537	-0.1370723	-0.5064824	0.1351401	-0.4892224	-0.07634146	0.3394	0.1426	0.2684	0.1864	0.249	0.1467	0.4436	0.1343	0.2548	0.1475	0.3426	0.05624	0.09601142	0.5183169	0.2122756	0.6697686	0.2184233	0.7873218	0.7266179	0.3118268	0.05458615	0.364839	0.1797417	0.1753301
chr17_70682050	-0.3017544	-0.1836029	-0.06514468	0.04093661	-0.1275504	-0.0149212	-0.6480587	-0.1088334	-0.2183333	-0.1821717	-0.1596888	-0.000625162	0.2782	0.1144	0.2097	0.1421	0.1782	0.1132	0.3848	0.1187	0.2	0.1141	0.2647	0.04493	0.2974823	0.1108501	0.7613189	0.7755218	0.4812369	0.8958026	0.1200735	0.3626138	0.2847947	0.1127009	0.560726	0.9889097
chr17_70682055	-0.07269136	-0.0601463	-0.1858937	0.02770365	0.303672	0.25968	0.07453686	-0.1778427	-0.0806038	-0.1189152	-0.3894252	0.01163783	0.2741	0.1241	0.2307	0.1605	0.2145	0.1238	0.3881	0.1219	0.2064	0.1201	0.289	0.0489	0.7986897	0.630578	0.4330136	0.8647186	0.166736	0.03739363	0.8595069	0.1476051	0.7023772	0.325623	0.197053	0.8121078
chr17_70682099	0.5054106	-0.04649893	0.1342866	-0.2143185	-0.1161721	0.06536407	0.8985993	0.07209183	0.003688987	0.144012	-0.03364509	-0.04752782	0.2746	0.1163	0.2408	0.1452	0.211	0.1189	0.3636	0.1225	0.2076	0.1182	0.2825	0.04979	0.07676364	0.6912895	0.5883291	0.1441856	0.5904507	0.5851759	0.02132159	0.5591716	0.9861314	0.2263423	0.9090424	0.3403967
chr17_70682114	0.5404902	-0.174039	-0.2102704	0.03465996	0.0467598	0.2857055	1.467573	-0.1062599	0.1348164	0.4666528	0.3614069	-0.05765445	0.4299	0.1735	0.3731	0.2101	0.3133	0.1705	0.615	0.1669	0.291	0.1772	0.3919	0.07024	0.2563175	0.323205	0.6010569	0.8718676	0.8872892	0.09870668	0.05988221	0.5301754	0.6575944	0.009547366	0.3962022	0.4129043
chr17_70682657	-0.1226444	0.02747834	0.1785507	0.6602759	-0.04542579	0.01440202	0.1852281	0.09400065	0.3471077	-0.1263594	-0.07595494	0.02186885	0.3514	0.2062	0.3458	0.2875	0.3395	0.1922	0.4073	0.1851	0.3348	0.1836	0.3678	0.07055	0.7438509	0.8962525	0.6280404	0.02783171	0.8998467	0.9413801	0.6778934	0.617736	0.3286043	0.4987023	0.8477139	0.7571662
chr17_70682665	0.3686992	-0.171075	0.2261542	-0.3608067	0.2018526	-0.01984575	-0.1585275	0.1253056	-0.2757434	0.2952737	-0.03595412	-0.03419405	0.415	0.2186	0.3965	0.2903	0.3544	0.2183	0.4949	0.2077	0.3524	0.2214	0.4629	0.07912	0.4189097	0.4450661	0.6005392	0.2343013	0.5943151	0.9293062	0.7807483	0.5550938	0.4639997	0.1934061	0.94511	0.6665958
chr17_70682674	0.5637914	-0.07508824	0.05820258	-0.4266432	0.2503311	-0.4305465	0.3694905	-0.09708063	-0.2176506	-0.04771502	-0.4063904	-0.1078246	0.3762	0.2099	0.3363	0.2513	0.3423	0.2147	0.4374	0.1989	0.302	0.1776	0.3937	0.07611	0.1649681	0.7265157	0.8705286	0.1003286	0.4919931	0.05016251	0.4474643	0.6324114	0.4920534	0.7914759	0.342687	0.1577778
chr17_70682676	0.5049697	-0.06272924	0.09514503	-0.07682114	-0.05179697	-0.0186432	-0.2478684	-0.08378229	-0.2218355	0.04922574	0.06327799	-0.08985476	0.3639	0.198	0.3202	0.2676	0.314	0.201	0.4105	0.1759	0.2937	0.1834	0.3959	0.07345	0.1961772	0.7561488	0.7783285	0.7820835	0.875548	0.9276044	0.5819078	0.6391555	0.4702932	0.7918926	0.8833105	0.2224491
chr17_70682708	0.2663706	-0.05349723	0.4779305	0.09452378	0.2924385	-0.05757934	-0.3262425	-0.03405886	0.1274318	-0.008036165	0.3152639	-0.1330831	0.3074	0.1533	0.2806	0.2156	0.2663	0.1748	0.3577	0.156	0.2557	0.1685	0.3258	0.06025	0.4096153	0.7302102	0.1020875	0.6685702	0.2898275	0.7456884	0.3943743	0.8292582	0.6299502	0.9625049	0.360263	0.02746565
chr17_70682711	0.01848963	0.2422892	-0.02481076	0.1681023	0.3597918	0.01874297	-0.04263381	-0.2181833	-0.3346163	0.1855595	0.2533738	-0.1292305	0.3305	0.1793	0.2882	0.2365	0.2819	0.1964	0.3762	0.1656	0.2783	0.1777	0.3502	0.06407	0.9578907	0.1837135	0.9343	0.4897993	0.2207457	0.9254476	0.916374	0.1938269	0.2481485	0.3041335	0.497965	0.04412767
chr17_70682794	0.5424654	0.03318744	-0.1351983	-0.106115	0.1194901	0.4309616	0.5817788	-0.2135704	0.06448492	-0.07380506	0.3095796	-0.06514633	0.3622	0.1579	0.2878	0.182	0.2833	0.1666	0.4397	0.1615	0.2879	0.164	0.3739	0.06023	0.1627136	0.8355855	0.6527902	0.5664339	0.6858452	0.01075215	0.2346919	0.1918732	0.8301569	0.6570877	0.4425344	0.2802926
chr17_70682884	0.1313385	-0.1718452	0.4408306	-0.04829639	-0.3520733	0.1248508	0.04381088	0.06989831	0.08041194	0.07854136	-0.1604017	-0.07363539	0.2709	0.1217	0.243	0.16	0.2303	0.125	0.3858	0.1207	0.22	0.1216	0.2986	0.04288	0.6407187	0.1610516	0.07845158	0.7657309	0.136839	0.321699	0.9165606	0.5653765	0.7214259	0.5214537	0.6081806	0.08622359
chr17_70682887	0.04949051	-0.7204732	0.3280448	-0.1170872	1.101856	-0.02377193	-0.7942829	0.6353518	-0.01901315	0.2226574	-0.4315936	-0.01041589	0.5476	0.2709	0.521	0.3356	0.5113	0.2604	0.7083	0.2594	0.4845	0.2784	0.5756	0.08536	0.9397197	0.010464	0.5909656	0.7424163	0.06402313	0.9297649	0.4285913	0.01800706	0.9726146	0.4423944	0.5397789	0.9032334
chr17_70683294	0.3890441	0.03916009	0.9264536	-0.3867597	0.09009578	-0.03791844	-0.9755242	-0.1053025	-0.2154626	-0.06314889	0.3082327	-0.117027	0.5134	0.2144	0.47	0.3356	0.4787	0.2261	0.6789	0.2244	0.4034	0.2472	0.5329	0.07882	0.5155061	0.858407	0.08187789	0.2776533	0.8687522	0.8702322	0.2914116	0.6474589	0.6250334	0.8044993	0.624534	0.1388416
chr17_70683829	3.485968	-0.3957012	-0.2004394	-0.2534355	-0.3783278	0.1329712	-2.042621	-0.09428468	0.2817014	-0.02380102	-1.03485	-0.121919	0.8186	0.2374	0.4698	0.3143	0.429	0.2433	1.426	0.2248	0.4699	0.2329	0.6084	0.08196	0.01444907	0.1054125	0.7064459	0.4439821	0.4256782	0.5960362	NA	0.6827739	0.5966782	0.9208335	0.1770429	0.1381972
chr17_70688301	0.1494757	-0.04319933	-0.5969484	0.1306549	-0.04099719	-0.0005430917	-0.0459075	0.2723478	-0.2541728	-0.3574724	0.7009374	0.05039327	0.3963	0.1624	0.3522	0.2188	0.3345	0.1678	0.5729	0.1719	0.3411	0.1807	0.5037	0.07228	0.7291208	0.7929556	0.1126688	0.5601127	0.9080469	0.9974542	0.9476342	0.1185817	0.4836357	0.05169095	0.2293039	0.4868224
chr17_70688328	-0.1848569	-0.09991206	-0.2050567	0.2446341	-0.5461546	-0.288652	0.9286343	0.3117086	-0.289831	-0.1362072	0.05516943	0.06050747	0.4079	0.1779	0.3324	0.2833	0.3438	0.193	0.551	0.2035	0.3314	0.1859	0.4377	0.07793	0.679038	0.5804958	0.5606882	0.4075919	0.1357655	0.1422436	0.1595926	0.1336958	0.4092898	0.4715751	0.9097699	0.438888
chr17_70688340	0.9997481	0.4721032	-0.1160386	0.04700868	0.533022	-0.08038075	1.087525	0.09928104	0.02795315	-0.01066824	0.665539	-0.1839519	0.436	0.1864	0.36	0.2513	0.3148	0.1721	0.5359	0.1631	0.3206	0.1672	0.4767	0.07562	0.03905775	0.01283361	0.7636295	0.8563212	0.1080276	0.6454519	0.08665059	0.5481319	0.9341793	0.9498405	0.2197108	0.01528237
chr17_70688367	0.2033882	-0.07237228	-0.4844318	-0.133627	-0.01559575	-0.002026144	0.1844721	0.06242881	0.1494792	-0.2913132	-0.1909903	-0.05749318	0.2458	0.1033	0.2204	0.148	0.1987	0.1114	0.319	0.1058	0.2	0.1159	0.2618	0.04813	0.4225134	0.4858937	0.03203948	0.3718884	0.9386841	0.9855792	0.583644	0.5573699	0.4639883	0.01254085	0.4813809	0.2328087
chr17_70688444	0.7708796	-0.07315705	-0.5375723	0.2692243	0.2796905	-0.07906563	2.318234	-0.369295	-0.1131169	0.01005217	-0.2552894	-0.2218151	0.383	0.1623	0.3221	0.2174	0.2842	0.1655	0.6006	0.1595	0.3149	0.1699	0.3791	0.06423	0.06298951	0.6564819	0.1141035	0.2267538	0.3453986	0.6375337	0.002027645	0.02227253	0.7331486	0.9535057	0.5331906	0.0005682789
chr17_70689799	0.04994038	-0.02653577	0.07636399	-0.1388775	0.007320731	-0.08507429	-0.3552434	-0.1023839	-0.1993866	0.1027396	-0.1169093	-0.1048959	0.2711	0.1339	0.2474	0.1755	0.2325	0.1356	0.3349	0.132	0.2238	0.1374	0.2852	0.05311	0.8592608	0.8443038	0.7648861	0.4359545	0.9755693	0.5342071	0.3175571	0.441983	0.3852213	0.4589063	0.6943966	0.04857756
chr17_70689808	0.03228441	-0.07576198	-0.2985831	-0.004183988	0.2008306	-0.07178447	0.1500399	0.02155541	-0.2045545	0.0337408	0.2426888	-0.05682137	0.2746	0.137	0.221	0.1749	0.2085	0.1212	0.337	0.1302	0.2045	0.1312	0.2638	0.04988	0.9099914	0.5838341	0.1876214	0.9812088	0.3461686	0.5565894	0.6750855	0.8696155	0.327517	0.7987635	0.3748717	0.2552276
chr17_70689820	-1.069752	-0.07360535	-0.06031091	0.2267989	-0.4744454	-0.1828021	-1.180684	-0.1437132	-0.6455608	0.1806816	-0.4704967	-0.1103987	0.2823	0.1486	0.2689	0.1878	0.247	0.1498	0.3791	0.1448	0.2522	0.1503	0.3051	0.05202	0.0002776727	0.6242571	0.828967	0.2355534	0.06269961	0.2276101	0.00395204	0.3260827	0.01325011	0.2346428	0.1419469	0.03405979
chr17_70689824	-0.2279868	-0.1896017	-0.01232398	-0.1026649	0.2402517	0.2338021	-0.6334446	-0.3607604	-0.3569944	-0.02396052	-0.01701671	0.04699158	0.2946	0.1359	0.2457	0.1725	0.2375	0.1448	0.3814	0.1379	0.2396	0.1488	0.2834	0.05489	0.4595783	0.1669064	0.9612213	0.5577161	0.3257836	0.1101234	0.1247107	0.009566761	0.1480202	0.8734858	0.9540807	0.3926542
chr17_70690272	0.4393712	-0.1047123	-0.1598674	-0.2108999	0.6597991	0.2902323	0.6106624	-0.08165496	0.0592502	0.3085519	0.3860966	-0.1379087	0.2326	0.1076	0.219	0.1742	0.1784	0.1134	0.3144	0.1158	0.1905	0.116	0.2376	0.04731	0.06618823	0.3332876	0.4762991	0.2331962	0.0002735971	0.01099499	0.06520983	0.4836812	0.7601156	0.008242455	0.114462	0.003594258
chr17_70690342	-0.4472507	-0.04118605	-0.2553175	0.006905221	0.1038441	0.03754827	-0.5018625	0.1794481	0.2068668	-0.03519557	-0.3868973	0.003995627	0.2531	0.1203	0.2258	0.162	0.2078	0.1241	0.3542	0.1168	0.2035	0.1222	0.2506	0.04369	0.08734826	0.7339508	0.2706696	0.9664495	0.6249674	0.764005	0.1851603	0.127046	0.3196033	0.7749872	0.1350137	0.9272012
chr17_70690350	0.2026044	-0.04596486	-0.1445936	-0.06149355	0.3730603	0.00974416	0.2312928	-0.1263216	0.06446973	0.0379393	0.08123346	-0.08050141	0.1764	0.07591	0.1532	0.1023	0.1497	0.07987	0.2442	0.08065	0.1515	0.0858	0.1752	0.0318	0.2582486	0.545996	0.3509846	0.5498691	0.01374072	0.9032075	0.3583728	0.1184784	0.6740247	0.6595371	0.6480378	0.01139941
chr17_70690442	0.2812494	-0.1332251	0.09191821	-0.06290835	-0.01861906	0.09937386	0.04137646	-0.1089871	-0.007072088	-0.1684951	-0.2034225	-0.06194763	0.1955	0.08772	0.1751	0.1195	0.1553	0.08416	0.2762	0.09022	0.1609	0.1003	0.1858	0.0354	0.1582871	0.1303051	0.60527	0.6012127	0.905722	0.2393616	0.8855173	0.228942	0.9653981	0.09463487	0.2820245	0.08031933
chr17_70690448	0.1414245	0.09225666	-0.1407864	0.06614192	0.09998527	0.04792738	-0.2049205	-0.02638947	-0.01280219	-0.05323801	0.1799475	-0.03842547	0.2081	0.08752	0.1863	0.1187	0.1678	0.09553	0.2882	0.09526	0.1682	0.08861	0.2048	0.0344	0.5062292	0.2936832	0.4578044	0.5800719	0.5569276	0.6174939	0.4959558	0.7827279	0.940192	0.5495402	0.3897746	0.2642688
chr17_70692497	0.1185007	-0.3550301	-0.5481755	-0.02878266	-0.07685645	-0.02743022	1.040984	-0.2244396	-0.7163427	-0.02459723	0.1648065	-0.256521	0.4761	0.1901	0.4022	0.2677	0.3786	0.1966	0.6245	0.1796	0.3983	0.1983	0.4589	0.07176	0.826744	0.06672226	0.212088	0.9174914	0.8509626	0.8911889	0.1929518	0.218943	0.09900763	0.9032338	0.7496613	0.0003631758
chr17_70692564	0.4784461	0.03331753	-0.110874	0.08849243	0.3477919	0.07843265	0.1768819	0.03156755	-0.183111	-0.03839755	0.5261559	-0.05620698	0.2584	0.1222	0.2435	0.1439	0.209	0.1207	0.3956	0.1268	0.2206	0.1237	0.2707	0.04562	0.07366498	0.7866955	0.6587574	0.5428178	0.1036679	0.5188857	0.6813306	0.8049501	0.4181645	0.7580636	0.06132894	0.2184029
chr17_70692695	0.02281055	-0.1989271	-0.138526	0.2099484	-0.2739036	-0.003026151	-0.1894593	-0.03209669	-0.4745817	0.1465364	0.2473923	-0.1222276	0.3984	0.1621	0.3433	0.2006	0.2736	0.1726	0.4604	0.1771	0.2877	0.1639	0.4676	0.0657	0.9581181	0.2259118	0.7046955	0.3052084	0.3355923	0.9862215	0.7148856	0.8584324	0.1141461	0.3777932	0.6400245	0.06340083
chr17_70692730	0.06712597	0.1598701	0.09305858	-0.03695867	0.2649052	-0.07428384	-0.829439	-0.1016741	-0.05534973	-0.04612093	-0.08313918	-0.1462634	0.3156	0.1243	0.2789	0.1568	0.2164	0.134	0.3809	0.1287	0.2277	0.1326	0.374	0.05629	0.8400551	0.2018889	0.7486475	0.8159243	0.2320324	0.5827602	0.04407016	0.4333697	0.8128923	0.7302834	0.8366621	0.009479162
chr17_70692972	-0.1451888	0.06422495	-0.09432278	0.2146789	-0.2268585	-0.03530147	-0.1579379	-0.154608	-0.3227806	-0.1151912	0.2759588	-0.09219582	0.2418	0.1147	0.2197	0.1492	0.1873	0.1227	0.3426	0.1248	0.1836	0.1247	0.2769	0.04241	0.5601409	0.5780447	0.6753361	0.1548053	0.2341372	0.7752369	0.6649428	0.2190115	0.08395614	0.3593855	0.3382481	0.02985859
chr17_70693061	-0.151491	0.01657047	0.09526924	0.008453879	-0.3302964	0.09065979	0.1890293	-0.06221497	-0.1322652	0.3727587	-0.13782	-0.1540866	0.2962	0.1301	0.2828	0.1598	0.2173	0.1299	0.4408	0.1296	0.2423	0.1424	0.3257	0.05009	0.6251975	0.8995066	0.7465993	0.958351	0.1378936	0.4889333	0.7002951	0.6340707	0.5963842	0.009569437	0.6890997	0.002123923
chr17_70693074	0.1436458	-0.0916264	0.01104082	0.0269017	-0.1041194	0.1482675	-0.125802	-0.03930559	-0.1392285	-0.09982121	-0.07048103	0.02018165	0.1911	0.08202	0.1731	0.1059	0.146	0.08078	0.2442	0.08524	0.1499	0.08675	0.2084	0.03275	0.4606203	0.2655544	0.9499098	0.8005767	0.480496	0.06733224	0.6173826	0.6459193	0.3584542	0.251655	0.7408144	0.5379586
chr17_70693106	0.2603798	0.1975499	0.5344127	0.1037651	-0.04968936	0.1627032	-0.5883358	-0.1034074	-0.2544894	0.005915302	0.5026393	-0.127705	0.2136	0.09935	0.1841	0.1147	0.1654	0.09612	0.2925	0.0987	0.1704	0.1018	0.2481	0.04007	0.2337033	0.04786262	0.004327827	0.3688152	0.7670151	0.09201333	0.05442522	0.2971438	0.1411181	0.9539038	0.04969131	0.001450097
chr17_70693125	0.5897991	0.04230144	0.698268	0.2972124	0.5272823	-0.1523386	-0.3493716	-0.1286095	-0.2544527	0.08648092	0.4702521	-0.1286411	0.2929	0.1385	0.2707	0.1817	0.2482	0.1239	0.3763	0.125	0.2375	0.1431	0.3078	0.05149	0.05418673	0.7622847	0.01302146	0.107725	0.039595	0.2224442	0.3896806	0.3073461	0.2980032	0.5497603	0.1460538	0.01259374
chr17_70693147	0.1873628	0.1081054	0.04111439	0.03111159	0.294104	-0.01718106	-0.2873502	-0.09796867	-0.6110625	0.2172373	0.1135178	-0.1290967	0.2807	0.1256	0.2393	0.1585	0.2296	0.1367	0.3724	0.1309	0.2251	0.1413	0.3087	0.04794	0.5217512	0.3931627	0.8675123	0.8463275	0.2124999	0.9009158	0.4739194	0.458097	0.008170107	0.1280107	0.7265126	0.00714982
chr17_70693152	0.3647796	0.03281928	0.03893008	0.3956218	0.05723958	-0.07511377	0.1339789	-0.0230084	-0.21125	0.2592279	0.1467082	-0.06071033	0.2293	0.1103	0.2021	0.1388	0.2	0.1156	0.331	0.11	0.2	0.1183	0.2394	0.04263	0.1215132	0.7674362	0.8503649	0.004761938	0.7791587	0.518657	0.7024959	0.8353086	0.3007112	0.02956364	0.5518461	0.1547861
chr17_70693172	-0.3340628	0.059664	-0.1210871	0.05619614	0.1200464	-0.1245379	-0.4432598	-0.1184849	-0.1575343	0.08737228	-0.3478645	-0.1044319	0.1985	0.0843	0.1697	0.1113	0.1593	0.08678	0.263	0.08642	0.162	0.09029	0.187	0.03554	0.09905605	0.4806617	0.4819393	0.6158294	0.4568985	0.1528075	0.1039357	0.1719684	0.3372621	0.33518	0.06763618	0.003318568
chr17_70693202	-0.2166525	-0.09884741	-0.7545301	0.0519118	-0.1172929	0.2657042	-0.4690155	-0.2313227	-0.4856788	-0.005725951	0.04577485	-0.1131704	0.308	0.14	0.2575	0.1837	0.2561	0.1302	0.4275	0.1335	0.2472	0.1489	0.302	0.05721	0.5033541	0.4844899	0.004634443	0.7811804	0.6579665	0.04303524	0.321292	0.08593459	0.05694355	0.9696667	0.8851095	0.04827747
chr17_70693240	1.182772	-0.2856917	-0.9869148	0.1058243	0.02136691	0.07447435	2.564286	-0.241571	-0.5376916	0.06678817	0.9409487	-0.08244899	0.6406	0.2551	0.4728	0.3128	0.394	0.2313	0.8693	0.2335	0.4125	0.2239	0.6128	0.0816	0.156259	0.2788673	0.06586535	0.7479558	0.9602467	0.7540905	0.1448252	0.3144316	0.2350587	0.7712643	0.2249757	0.3139181
chr17_70694392	0.6316892	-0.01934123	0.3928909	-0.04219459	-0.5364639	-0.238463	0.1708897	0.2799334	0.5734417	0.1719487	0.06273055	-0.1460866	0.5106	0.2206	0.412	0.3042	0.4258	0.2221	0.6857	0.2239	0.3896	0.2294	0.495	0.08218	0.2874533	0.9318515	0.3848899	0.894879	0.2542962	0.2951652	0.8560514	0.2230267	0.1752355	0.4656535	0.9123194	0.07645617
chr17_70694915	0.3468505	0.08960424	-0.3413199	-0.1683132	-0.2558282	0.05224727	1.113951	0.2152298	0.4997516	0.09751056	0.3350681	0.08776195	0.3415	0.1371	0.3454	0.1952	0.2791	0.1325	0.5508	0.1498	0.2637	0.1536	0.372	0.05962	0.3397762	0.5173751	0.3537346	0.3977349	0.3787543	0.6959138	0.09141304	0.1554422	0.06753866	0.530462	0.4031108	0.1417234
chr17_70695032	-0.0189717	-0.07793509	0.4855357	0.1927914	0.500897	-0.1109147	-1.160799	-0.3297775	-0.5887897	0.316576	-0.5107249	-0.2932357	0.4734	0.2309	0.4009	0.3097	0.358	0.2189	0.6411	0.2088	0.44	0.2175	0.4896	0.08332	0.9718403	0.7426042	0.2672024	0.5539148	0.1914098	0.6210218	0.1646545	0.1224475	0.229494	0.1554106	0.3630497	0.0004529267
chr17_70695057	0.2625662	-0.2613819	-0.2344644	-0.1244732	0.7468446	-0.2478405	0.5725217	0.2295534	-0.3839315	0.2131338	-0.7216767	-0.1944289	0.4759	0.2031	0.3992	0.2515	0.3573	0.1962	0.6661	0.1919	0.3741	0.2148	0.4363	0.0762	0.6275045	0.2076193	0.5902272	0.6319279	0.05090645	0.2154746	0.5214716	0.2404024	0.3412184	0.3325042	0.1366595	0.01095464
chr17_70695139	-0.5878816	0.04466299	0.1243662	-0.2580832	-0.04704273	0.01278655	-1.286855	0.1593975	-0.176296	0.07054465	-0.4565204	0.003825446	0.3317	0.1414	0.2845	0.1937	0.2419	0.1497	0.5095	0.1394	0.244	0.1401	0.3641	0.0547	0.09452655	0.7545169	0.6751611	0.1911611	0.8503309	0.9326971	0.02975706	0.2575128	0.4834988	0.6180862	0.2428999	0.9443287
chr17_70695159	-0.4907728	-0.0802494	1.061757	-0.6105591	-0.0969776	0.03275346	-9.573143	0.05491404	0.3233576	0.2541347	-0.4611734	-0.05710395	0.6005	0.2109	0.4142	0.2934	0.3761	0.2121	0.9194	0.2026	0.3471	0.2212	0.5941	0.07761	0.5134261	0.7099296	0.01963961	0.04665771	0.8111684	0.8800458	4.213721e-05	0.7906817	0.3822933	0.2625301	0.5323564	0.463216
chr17_70695169	-0.4955492	0.0634018	-0.38573	-0.03546306	-0.4205888	0.07185591	-0.1275932	0.1649398	-0.2814814	0.02040285	0.07501315	0.0334233	0.2491	0.1037	0.2162	0.1418	0.198	0.1085	0.3405	0.1139	0.1948	0.1091	0.2779	0.04683	0.05402331	0.5431211	0.08151921	0.804471	0.0373305	0.510309	0.7245898	0.1502393	0.1563967	0.8525277	0.7954068	0.4758875
chr17_70695193	0.2333949	-0.02766827	-0.3921072	0.001852672	0.1846117	-0.01862345	0.4429881	0.1121903	0.1340736	-0.002082525	0.2119852	0.08554813	0.209	0.0928	0.2058	0.1154	0.1664	0.09925	0.2733	0.09395	0.1464	0.104	0.2224	0.03716	0.2748067	0.7665712	0.06225176	0.9872766	0.2739647	0.8518838	0.1189546	0.2344921	0.3649698	0.9841106	0.3527342	0.02141616
chr17_70695200	-0.2276435	0.01618558	0.1546155	-0.07687942	-0.1098881	0.008840168	-0.313542	0.0978604	-0.0206557	-0.1002926	0.04461564	0.1467919	0.2663	0.1127	0.219	0.1478	0.1832	0.1043	0.4003	0.107	0.1975	0.1144	0.2693	0.04459	0.4099563	0.8865259	0.490906	0.6069404	0.5554091	0.932822	0.4728967	0.3631746	0.9183393	0.3837937	0.8732339	0.001006294
chr17_70695270	-0.3632516	0.03034182	-0.523154	-0.1038232	-0.08481871	0.07764215	-0.4931887	-0.2268261	0.1012306	0.1044325	0.07813681	-0.02148057	0.2739	0.1247	0.2483	0.1649	0.1945	0.13	0.4207	0.1229	0.1978	0.1288	0.2859	0.04852	0.2021314	0.8092302	0.04125478	0.5346038	0.6688275	0.5537307	0.2875485	0.06700754	0.6158988	0.4213637	0.7934036	0.6583486
chr17_70695289	-0.07619475	0.07733229	-0.4385779	0.029806	0.1571774	0.0139751	0.3336224	0.05945485	0.07094664	0.0927146	-0.1293976	0.01644821	0.3517	0.1597	0.3416	0.19	0.2714	0.166	0.4873	0.1575	0.2722	0.1597	0.3483	0.05949	0.8392867	0.6326361	0.2275627	0.8775971	0.5772551	0.9338362	0.5499423	0.7093124	0.8019688	0.5665745	0.7276532	0.7825501
chr17_70695598	0.3362589	-0.181714	-0.1849983	-0.4748014	0.479953	-0.1901537	0.1254451	-0.0476517	-0.6092304	-0.3160776	0.4255602	-0.02506784	0.5474	0.2139	0.4544	0.2547	0.4222	0.2058	0.6696	0.2075	0.3914	0.2338	0.6226	0.09322	0.6071987	0.4066146	0.7168533	0.07143857	0.3027736	0.3658921	0.8893364	0.8222527	0.1520403	0.1886963	0.5927309	0.7888998
chr17_70697376	0.1213396	-0.05303033	-0.8247718	0.09638798	0.2494846	0.1191424	0.9973338	0.04996059	-0.1282411	0.02476404	0.3207458	-0.01788468	0.3365	0.1625	0.3025	0.2119	0.2547	0.1598	0.5028	0.1457	0.2535	0.1662	0.3329	0.06462	0.7341845	0.7474504	0.009355593	0.6566484	0.3435273	0.4617361	0.0864196	0.734428	0.6245887	0.8831879	0.3635958	0.7824033
chr17_70697385	NA	NA	NA	NA	NA	NA	NA	NA	NA	NA	NA	NA	NA	NA	NA	NA	NA	NA	NA	NA	NA	NA	NA	NA	NA	NA	NA	NA	NA	NA	NA	NA	NA	NA	NA	NA
chr17_70697430	0.3702388	0.1488931	-0.1635899	-0.1055917	0.5326434	0.307748	0.2934132	0.00293744	-0.08624217	0.2830743	0.4332128	0.06055267	0.296	0.1241	0.2508	0.1505	0.2274	0.1268	0.3775	0.1202	0.2138	0.1352	0.3151	0.05183	0.2321825	0.2338466	0.5277626	0.487924	0.02255118	0.01606459	0.4716825	0.9806446	0.6935436	0.03803096	0.191959	0.2433221
chr17_70697490	0.05775347	0.01192978	-0.2501424	0.09472037	0.2405197	0.04554017	0.2904547	0.01221485	-0.1840158	0.02054903	0.4008337	-0.08784507	0.2573	0.1043	0.2257	0.1482	0.1871	0.1048	0.3353	0.1011	0.1793	0.1246	0.2474	0.0459	0.8282844	0.9094315	0.2802765	0.5273339	0.2066563	0.6656319	0.4144389	0.9043244	0.3126536	0.8700187	0.1164573	0.05589943
chr17_70698097	0.04622415	0.03828193	-0.2202789	0.0315929	0.2830962	0.1406923	-0.2335812	-0.08113737	0.07878045	-0.1081272	0.07697798	-0.12088	0.3586	0.1483	0.2943	0.2077	0.2604	0.162	0.4537	0.1513	0.2746	0.1617	0.3301	0.05607	0.9042228	0.7985037	0.4744013	0.8817184	0.2938777	0.3914453	0.6463788	0.5960464	0.7826532	0.5093243	0.8257743	0.03135913
chr17_70698151	0.7696759	0.222336	0.2915845	0.2142405	0.259243	-0.001550541	0.9493683	0.3276348	0.6059736	-0.07521141	0.2343953	-0.1170317	0.3865	0.1505	0.2874	0.2486	0.266	0.1556	0.5255	0.1486	0.245	0.1619	0.3259	0.05324	0.06626207	0.1441558	0.3311718	0.403868	0.3474813	0.9921461	0.1242826	0.02923292	0.01648572	0.6466465	0.496531	0.02815828
chr17_70698162	0.3637699	-0.0505351	0.4286064	0.08541246	0.1671112	-0.01660991	0.5783955	-0.04726592	0.6863591	-0.05772777	0.1168167	-0.2247464	0.3551	0.1557	0.3009	0.1912	0.3105	0.1664	0.4759	0.1643	0.31	0.174	0.3991	0.05763	0.338238	0.7485069	0.1743364	0.6610409	0.6089317	0.9215928	0.2851062	0.7765858	0.03529224	0.7438889	0.7884076	9.88754e-05
chr17_70698169	0.5425029	-0.01239532	0.008642133	-0.1150636	0.1470856	-0.01729568	0.2997538	-0.1852563	0.3183773	-0.159189	0.3637564	-0.1024548	0.2912	0.1318	0.25	0.1856	0.2444	0.1351	0.3983	0.1346	0.2435	0.1393	0.3226	0.04987	0.07470804	0.925724	0.9732991	0.5424028	0.5595078	0.899061	0.4899988	0.1726235	0.2047445	0.2577874	0.2858401	0.04018119
chr17_70698183	0.3220093	0.1904424	0.3611488	-0.07112086	0.2499138	0.2146371	-0.2305927	0.3465846	0.8914006	0.07956605	-0.2302177	-0.3023952	0.4455	0.1923	0.34	0.259	0.3419	0.1959	0.5812	0.1875	0.3341	0.1934	0.4524	0.07705	0.5175585	0.3311218	0.3178324	0.7908339	0.4921421	0.2826359	0.7467999	0.06942128	0.01191161	0.686478	0.6499529	9.115835e-05
chr17_70699958	1.465048	-0.3081866	-1.018886	-0.02006677	-0.3687251	-0.2200605	-5.246996	0.6309947	-1.192455	0.4458906	-1.152356	0.04791619	0.7137	0.2887	0.5925	0.3286	0.4974	0.3159	1.14	0.3137	0.5366	0.2976	0.6703	0.1214	0.1504759	0.3067603	0.1659636	0.9540064	0.5201606	0.5086493	NA	0.05614287	0.06076394	0.1526017	0.202035	0.6952227
chr17_70699987	-0.775629	-0.1821447	-0.2144895	-0.4020085	-0.05540247	0.4640146	-0.6817881	-0.198481	0.2769164	0.4036725	-0.1579638	-0.1163839	0.4436	0.236	0.4784	0.2972	0.4356	0.2747	0.6219	0.2577	0.5163	0.2743	0.5111	0.08207	0.1171058	0.4532555	0.6937931	0.1965186	0.9088527	0.1043361	0.3906121	0.4567627	0.6459954	0.1570099	0.7905095	0.1575612
chr17_70699994	0.120568	0.2601795	-0.534312	-0.0954912	0.2610224	0.1790826	0.9327785	-0.1569972	0.4887798	-0.3875372	0.004586048	-0.01744237	0.4526	0.2026	0.4208	0.2655	0.4199	0.2361	0.5799	0.2096	0.38	0.2109	0.4513	0.08376	0.8122353	0.2085471	0.2493783	0.7287736	0.5726364	0.4610862	0.1900476	0.4639278	0.2341346	0.07246122	0.9927648	0.8356112
chr17_70700026	0.3545959	0.03937601	0.1917643	-0.2849586	0.3609419	0.3552259	0.3254822	-0.1214435	0.114163	-0.1872736	-0.5074337	0.007209741	0.3796	0.1842	0.3498	0.2461	0.3255	0.168	0.4597	0.1802	0.3127	0.1786	0.3876	0.06841	0.3874718	0.8335819	0.6075473	0.261741	0.2944098	0.03712495	0.5294899	0.5073914	0.728757	0.3022101	0.2274985	0.9162621
chr17_70700154	-0.06921506	-0.04510291	0.1016485	0.05362143	-0.369318	0.05993528	0.005276546	-0.1010424	0.2199894	-0.01384883	-0.2117804	-0.07455936	0.1801	0.09214	0.1674	0.1119	0.1398	0.08905	0.2614	0.09131	0.1506	0.09645	0.2149	0.03462	0.705408	0.6259594	0.5494059	0.6339454	0.008901433	0.5026168	0.9844551	0.2704773	0.1487128	0.8863564	0.3358191	0.03136909
chr17_70700158	0.1368081	-0.1342985	0.01209971	-0.08901	-0.1687367	-0.02076773	-0.2321715	-0.03817791	0.252811	-0.02951961	0.07879389	-0.07690687	0.2389	0.1091	0.2112	0.1426	0.1795	0.1114	0.3118	0.1008	0.1824	0.1134	0.2781	0.0437	0.5781585	0.2210959	0.9553434	0.5366976	0.3550859	0.8530216	0.4792583	0.7063073	0.1729539	0.795917	0.7855047	0.07871326
chr17_70701204	-0.1879329	0.04389182	-0.03269409	0.2428036	-0.01161307	0.0890618	-0.1071979	-0.05647666	0.0219656	-0.01165004	0.1498785	-0.2174449	0.3174	0.136	0.3011	0.1624	0.2646	0.1232	0.4212	0.1274	0.2438	0.1465	0.3651	0.05853	0.5744673	0.7491689	0.9175319	0.1401456	0.9662397	0.4731291	0.8174479	0.6601619	0.9303709	0.9372995	0.7023315	0.000208299
chr17_70702003	2.153275	-0.3861152	-0.1076515	-0.2339304	0.04293785	-0.1400765	10.57624	0.339005	0.8826084	0.1100778	1.724001	-0.1864513	0.6587	0.2684	0.528	0.3185	0.475	0.2601	0.9578	0.2605	0.5206	0.2641	0.6789	0.1023	0.01390931	0.1658092	0.8625346	0.4862873	0.9365978	0.6030548	0.001503919	0.2089595	0.1477552	0.6876804	0.06225037	0.06982705
chr17_7070208	0.3336222	0.1053741	-0.1865363	-0.3310944	0.2005204	0.06000478	-0.2266674	0.2839493	-0.7947096	0.1011413	3.906513	-0.1087447	0.5706	0.258	0.5174	0.3445	0.4191	0.2644	0.7437	0.3193	0.4529	0.25	0.8365	0.1112	0.6311129	0.6931385	0.7576882	0.3669214	0.6639921	0.8267508	0.8385475	0.399376	0.1177156	0.6952661	0.01049605	0.3311228
chr17_7070217	0.1583865	-0.1988311	0.1087541	-0.09911184	-0.2025032	0.2663677	-0.1034438	-0.02670981	0.3008749	0.2239383	0.4473478	-0.04842794	0.2511	0.1172	0.2198	0.1514	0.1963	0.1205	0.3116	0.1077	0.1995	0.1257	0.3243	0.04497	0.5414901	0.09202342	0.6293182	0.5175741	0.311763	0.02820572	0.7524212	0.8052492	0.1394539	0.07716134	0.1919358	0.2820146
chr17_7070254	-0.2608243	0.05900035	0.1414133	0.177673	0.2635223	0.3729389	-0.1315622	-0.1215297	0.1383982	0.1796553	-0.08779043	-0.08059886	0.2665	0.1584	0.2778	0.1879	0.2427	0.1689	0.3695	0.1471	0.2819	0.1557	0.2649	0.05211	0.3455234	0.7130414	0.6248343	0.3530292	0.2921894	0.02953111	0.7407525	0.4138237	0.6376145	0.2543765	0.749294	0.1224419
chr17_70703652	1.141072	-0.1118271	-0.2071843	-0.2146217	0.4159836	0.03740378	0.8247575	0.009041705	0.467698	0.3307502	1.180576	-0.1250976	0.4123	0.159	0.2905	0.2193	0.2875	0.163	0.519	0.1635	0.2636	0.1645	0.4517	0.05638	0.011689	0.4874515	0.4949593	0.3396567	0.1658042	0.8208887	0.174354	0.9564916	0.0869853	0.04733966	0.01971114	0.02673942
chr17_70703673	0.4496746	-0.1150484	0.2360477	-0.1912772	0.452162	0.01183462	0.432636	0.05725436	0.202013	0.09466384	0.1181173	-0.1097246	0.2599	0.1197	0.2474	0.1661	0.241	0.1249	0.3808	0.1117	0.2204	0.1235	0.2589	0.04524	0.09477573	0.3399676	0.3552502	0.2561316	0.06862351	0.9251006	0.2934767	0.6104965	0.3713029	0.4468716	0.6594504	0.01539695
chr17_70703684	0.01326942	-0.070961	0.06312731	-0.2387667	0.09227563	0.06597036	-0.5059753	-0.1351565	-0.412217	0.1212649	0.2013448	-0.1100109	0.2485	0.1217	0.2179	0.1594	0.2301	0.1142	0.3254	0.114	0.2079	0.1136	0.2901	0.04378	0.9587494	0.5627597	0.7773713	0.1392054	0.6963418	0.5660391	0.1414783	0.2388548	0.05244747	0.2888887	0.5065584	0.0120594
chr17_70703739	0.02217045	-0.01567337	0.2435553	-0.1992659	-0.04007066	0.02720541	-0.6559821	-0.01338961	-0.1117463	0.06055615	-0.1679025	-0.09592639	0.3078	0.1414	0.2654	0.1829	0.2709	0.1363	0.3906	0.1419	0.27	0.1502	0.3154	0.05464	0.9453623	0.9126231	0.3762744	0.2841234	0.8867753	0.843251	0.1221023	0.9255821	0.6902587	0.6901906	0.6134352	0.07960462
chr17_70703756	0.1270063	0.1850115	-0.3093366	0.3569671	-0.2956618	0.1089962	0.9207888	0.08461909	0.452132	-0.09001193	0.4751122	-0.02754895	0.4115	0.1847	0.3268	0.2458	0.2986	0.1739	0.5775	0.1822	0.2983	0.1814	0.4185	0.07353	0.7784807	0.3248931	0.3710063	0.1592164	0.3446654	0.5370863	0.1930239	0.6479185	0.147984	0.6255679	0.3025056	0.7086659
chr17_70703900	-0.1897693	-0.01496565	-0.1730154	0.1753949	-0.03875928	0.114733	-0.1197935	-0.09561688	0.05858066	-0.07909895	0.02279256	-0.1146606	0.2928	0.1307	0.2477	0.1721	0.21	0.1229	0.4126	0.1213	0.2107	0.1372	0.282	0.04767	0.5354458	0.909617	0.4985832	0.3154079	0.8567974	0.3542017	0.7914158	0.4339519	0.7857856	0.5679515	0.9381905	0.01628061
chr17_70703944	-0.3297198	-0.1620987	0.1475688	0.001946721	-0.1503315	-0.2224047	-0.6976559	0.003378353	0.05276293	0.1348067	-0.1584336	-0.1868153	0.3126	0.1448	0.2836	0.1946	0.2518	0.1515	0.4038	0.1608	0.2624	0.1724	0.3411	0.06188	0.3163889	0.2680051	0.6177952	0.9921709	0.5634054	0.1467596	0.1139682	0.983456	0.8461506	0.4411615	0.6623852	0.002585014
chr17_70703975	-0.1894912	0.009347595	-0.3232377	-0.1140925	-0.4959706	-0.2703445	-0.319849	0.3498601	0.1135921	0.05056529	0.01367054	-0.1551516	0.2905	0.1335	0.2687	0.1799	0.245	0.1366	0.39	0.147	0.2409	0.1563	0.3443	0.05395	0.5325204	0.9446771	0.246567	0.5327245	0.04968414	0.04993218	0.4501386	0.01856533	0.6472072	0.7493184	0.9702636	0.004083323
chr17_70704022	0.3563489	-0.07709798	-0.3022825	0.08629871	0.3218901	0.05610771	0.3190492	0.02414795	-0.2339654	-0.07752009	0.5741744	-0.1946226	0.2587	0.1103	0.2328	0.1403	0.2107	0.1131	0.3338	0.1183	0.2043	0.128	0.3066	0.0466	0.1833312	0.4872311	0.2066652	0.5425129	0.1353268	0.6220788	0.3675946	0.8393763	0.2622663	0.5480772	0.07466411	3.020514e-05
chr17_70704071	0.8134767	0.1662634	0.2808257	-0.1842641	0.617086	0.1105296	0.1528294	-0.01430919	-0.2075012	0.1232456	0.7976094	-0.1630962	0.3929	0.162	0.3226	0.1829	0.2966	0.16	0.5488	0.1446	0.2986	0.1572	0.4299	0.05516	0.05691803	0.3111746	0.4099587	0.3219475	0.04693209	0.4952958	0.8159201	0.9219982	0.5071957	0.4387785	0.09390672	0.003154337
chr17_70704120	0.7384439	-0.15281	0.3122473	-0.1240938	-0.07219828	0.1236956	0.9330117	-0.05884984	-0.2717881	-0.1064985	0.07266981	-0.1457745	0.3818	0.164	0.3608	0.2216	0.3055	0.153	0.5278	0.1575	0.3186	0.1733	0.4033	0.06278	0.07384168	0.3580159	0.4195871	0.5850195	0.821956	0.4243199	0.1332365	0.712138	0.4187361	0.5450236	0.8690351	0.02048142
chr17_70704178	0.6361122	-0.1536758	-0.3661964	-0.3823425	-0.4173537	0.193156	0.9210887	0.06715856	0.6725305	-0.07639723	0.1065748	-0.2771648	0.562	0.2872	0.5112	0.3175	0.4469	0.2414	0.7473	0.2527	0.469	0.2555	0.5405	0.09237	0.3491632	0.6082731	0.5381106	0.2534875	0.4034703	0.4374626	0.4127768	0.7970718	0.2053424	0.7725154	0.8682399	0.002810253
chr17_70704622	0.07754014	-0.1104389	0.8045798	0.07960207	0.05257033	0.1753369	0.9956626	0.01512207	0.003476711	0.1080437	-1.237908	-0.174047	0.5251	0.2178	0.5211	0.2951	0.3757	0.2087	0.6922	0.1945	0.394	0.2461	0.5542	0.08118	0.8999924	0.6206759	0.1875708	0.7966127	0.8968231	0.4112827	0.2992218	0.9392094	0.9935289	0.6704568	0.06298709	0.03260712
chr17_70705705	2.608168	-0.3832775	-0.115404	-0.1039489	0.04160461	-0.1417982	10.05927	-0.3714429	0.6510496	0.5487693	1.398352	-0.07979434	0.6303	0.2792	0.5417	0.3736	0.4916	0.2785	0.8861	0.256	0.4573	0.2729	0.6667	0.1004	0.001315729	0.1874436	0.8578781	0.7963385	0.9412503	0.6248376	1.427133e-07	0.1607366	0.205478	0.05304527	0.1179905	0.4290908
chr17_70706967	0.5707137	-0.04740961	0.06489099	-0.1813694	0.4447204	0.03358388	-0.2917454	0.03461959	-0.3611704	-0.08081557	0.7355179	0.1125822	0.3967	0.1617	0.3496	0.2083	0.3103	0.1518	0.5014	0.1603	0.3003	0.17	0.4267	0.07191	0.1866317	0.7723239	0.8619421	0.3944287	0.1730557	0.8269041	0.614658	0.8311907	0.251304	0.6394514	0.1190119	0.1183952
chr17_70706991	0.6766252	-0.1525169	0.0972525	0.01337082	0.6287428	0.09228766	0.4109689	-0.05002982	0.1737383	-0.2332208	0.1993158	-0.1505961	0.2571	0.1061	0.2346	0.1549	0.2222	0.112	0.3804	0.1122	0.2083	0.1246	0.2808	0.04434	0.01098135	0.1528983	0.6869652	0.932041	0.005799838	0.4128934	0.3177265	0.6577057	0.4146249	0.06328705	0.4957098	0.0006911829
chr17_70707006	0.715354	-0.04305666	-0.1855982	0.08599029	0.6688304	-0.05767271	1.008072	0.1271829	0.02854588	0.02345109	0.009800796	-0.1911173	0.2895	0.1216	0.2595	0.1506	0.2229	0.1292	0.4001	0.1184	0.2312	0.1324	0.2915	0.04673	0.01802106	0.7252457	0.4897455	0.5724326	0.003443517	0.6580248	0.02093824	0.2861415	0.9043856	0.8606367	0.974343	4.400981e-05
chr17_70707058	-0.6097233	0.1332998	-0.5933135	0.04805167	0.1148594	-0.1286305	-0.4015397	0.2422646	-0.7553035	0.05153967	0.009875576	0.1213797	0.3868	0.1666	0.3508	0.2121	0.3103	0.168	0.5151	0.1671	0.3295	0.1734	0.4124	0.07483	0.1460485	0.4301489	0.1132317	0.824783	0.7249249	0.4503839	0.5040283	0.1528796	0.03044432	0.7697306	0.9825952	0.1057651
chr17_70707253	-0.2839509	-0.2729228	-0.7894564	0.1322213	-0.2911063	0.1098152	0.6370003	-0.02641274	-1.420153	0.267765	-0.5261165	-0.1681194	0.4863	0.2176	0.456	0.2874	0.3857	0.2094	0.6332	0.2034	0.3964	0.2411	0.4927	0.08859	0.609906	0.2208817	0.1233679	0.659466	0.4862105	0.6080902	0.4361956	0.8988283	0.001004978	0.2811075	0.3527756	0.05872277
chr17_70708415	0.386214	-0.2840634	-0.2394553	-0.1359778	0.6120133	-0.004986273	0.2073474	-0.02522437	0.3566946	-0.09494291	-0.6655057	-0.1948417	0.3372	0.1473	0.2937	0.1894	0.2798	0.1411	0.5213	0.1428	0.2561	0.1397	0.3491	0.05739	0.2809106	0.05646461	0.4357742	0.4808442	0.03573246	0.9720917	0.7342859	0.8612125	0.1781913	0.5009756	0.07403289	0.0007003268
chr17_70708498	2.415778	0.130908	1.447383	0.2474753	0.1381698	-0.2857688	5.689839	-0.1333993	0.5075895	0.002766652	0.3999592	-0.152344	0.6446	0.1835	0.4417	0.2588	0.3463	0.1914	0.8618	0.1816	0.3078	0.183	0.4761	0.06502	0.004167407	0.4831275	0.003283562	0.3556618	0.7081804	0.1428004	0.0008110627	0.470071	0.1166416	0.9881415	0.4600566	0.01938332
chr17_70708530	1.722419	0.2016539	-0.9165336	-0.1865172	2.403058	0.3727093	2.182789	0.19968	-0.389806	-0.1516078	1.951768	-0.1475405	0.6902	0.2942	0.5448	0.3742	0.6528	0.2976	0.9044	0.2984	0.5726	0.2826	0.7411	0.09881	0.07094697	0.5124055	0.1583198	0.6439166	0.005293862	0.2318376	0.3030968	0.5230297	0.576766	0.6068276	0.07702892	0.1373144
chr17_70708928	0.7128406	-0.2589489	-0.4781562	-0.01796944	1.009883	-0.02167411	0.4207099	0.02255526	0.1135027	-0.3638222	0.008925848	-0.2142213	0.4019	0.149	0.3117	0.2096	0.3018	0.1479	0.5627	0.1569	0.2737	0.1566	0.4231	0.06192	0.1043488	0.08570322	0.1449501	0.9331934	0.001421882	0.884763	0.5365332	0.8870996	0.6899947	0.0217564	0.9847494	0.0005543718
chr17_70708947	-0.4516844	-0.04934401	-1.063848	-0.4587918	0.1116831	-0.2447601	-1.549638	0.3524629	1.325094	-0.09803763	1.889177	-0.06406787	0.597	0.2661	0.4764	0.3324	0.4741	0.2439	0.7722	0.2558	0.4743	0.2911	0.5898	0.1021	0.5438722	0.8581353	0.04959933	0.1929993	0.8356886	0.3304438	0.2022848	0.1828463	0.01391119	0.7473026	0.009691532	0.5324818
chr17_70709003	-0.6060279	-0.05587436	-0.1841867	-0.04687312	0.04592531	-0.2247258	-1.029185	-0.02187302	-0.6441589	0.01561474	-0.7554384	-0.1836351	0.3688	0.1777	0.3905	0.2297	0.3598	0.173	0.5213	0.178	0.3333	0.178	0.3668	0.07136	0.1266594	0.7569971	0.6641289	0.8425709	0.9052017	0.2007539	0.09202985	0.9037546	0.06843049	0.9312102	0.0553667	0.01026413
chr17_70709803	0.6910696	0.07445117	-0.09512858	-0.1521434	0.297423	0.1780169	1.380898	0.01607586	-0.3847066	0.008199807	-0.3398796	0.04394733	0.3265	0.1322	0.2768	0.1747	0.2509	0.1365	0.4932	0.1286	0.2246	0.1422	0.3077	0.05167	0.04543514	0.5766888	0.7412152	0.3911734	0.2511724	0.1963758	0.01486482	0.90134	0.09509944	0.9544831	0.293263	0.3956574
chr17_70709828	0.2441855	0.148226	0.4972084	-0.04949943	0.5548069	0.009948237	0.3525003	0.1354405	-0.4252309	-0.001837548	-0.4599539	-0.1225432	0.4181	0.1823	0.3395	0.2265	0.3335	0.1711	0.582	0.1851	0.2927	0.1785	0.413	0.06658	0.5957383	0.4240217	0.1683432	0.8314354	0.1167998	0.9543178	0.6223486	0.4720973	0.1647836	0.9919183	0.3104531	0.06629009
chr17_70709839	0.6307092	0.04225401	-0.301286	-0.2236955	0.4742556	-0.2177401	1.23073	0.3334068	0.3950908	0.2094118	0.02164882	-0.08213204	0.3555	0.1309	0.2792	0.1781	0.2656	0.1428	0.5205	0.1397	0.255	0.1484	0.3411	0.05081	0.09726643	0.7489542	0.3001126	0.2164845	0.08516594	0.1312569	0.04349056	0.01811847	0.134093	0.1628634	0.9524254	0.106448
chr17_70709856	0.1276104	-0.04861274	0.4867502	-0.1037698	-0.1312505	-0.0957405	-0.188535	0.009875035	-0.2188465	0.1257017	-0.6552342	-0.1199184	0.2924	0.1277	0.2392	0.1663	0.2251	0.1309	0.3904	0.1277	0.2287	0.123	0.3109	0.05153	0.6764219	0.7057556	0.04817334	0.5383548	0.5699589	0.4683855	0.656605	0.9388647	0.3515671	0.3104848	0.04516701	0.02012197
chr17_70709861	0.1209144	-0.07225922	1.214024	-0.3617603	0.2171147	0.07986834	-2.682895	-0.08151071	-1.280406	0.2044401	1.026307	-0.1738383	0.5576	0.2542	0.5761	0.3478	0.4482	0.2389	0.7022	0.2447	0.4369	0.2564	0.7602	0.09096	0.8571466	0.7833748	0.0849835	0.3294603	0.6649897	0.7454561	0.006523057	0.746712	0.008385032	0.4408886	0.3804259	0.05701075
chr17_70709867	-0.9907685	0.2907789	-0.01217533	0.0613123	-0.6847963	0.01002184	-2.497689	0.05516994	-0.4848058	-0.1619985	-0.1476562	-0.1458256	0.4243	0.1815	0.3481	0.2454	0.3605	0.1879	0.6035	0.1745	0.3701	0.1859	0.432	0.07054	0.0344766	0.115146	0.9738428	0.8086201	0.07642032	0.9582211	0.0009667644	0.7555655	0.2236361	0.3918662	0.7578864	0.03919576
chr17_70715477	-2.053692	-0.1429282	-2.232181	1.097804	-1.057298	-0.3008423	2.758267	-0.1369496	-5.137245	-0.5952323	-0.4232386	-0.1268738	0.8409	0.3899	0.7302	0.494	0.6668	0.3716	1.149	0.3434	0.7383	0.3887	0.8092	0.1002	0.1862598	0.7356912	0.0367431	0.05333692	0.2373367	0.4522831	NA	0.7079928	2.690701e-06	0.1582673	0.7586154	0.2077295
chr17_70715586	0.3763327	-0.1260697	0.155504	0.1887376	0.547104	-0.109525	0.05802927	-0.00179054	0.1582372	0.2213396	-0.7191506	-0.1247678	0.3994	0.1752	0.3238	0.2329	0.332	0.1794	0.5737	0.1777	0.3031	0.1796	0.386	0.06746	0.3876821	0.4786682	0.6495596	0.4306409	0.1200811	0.5481048	0.9339726	0.9920884	0.6188336	0.2253732	0.08567028	0.06499469
chr17_70716103	0.03201781	-0.08298416	0.431932	-0.1108638	0.3795488	0.3720191	-1.121613	-0.3373907	0.06805093	0.2062649	0.03291168	-0.1760039	0.356	0.1695	0.3444	0.222	0.3069	0.1752	0.4812	0.1686	0.3145	0.1811	0.35	0.06324	0.9330203	0.6294523	0.2390229	0.6263114	0.239181	0.03656806	0.04102634	0.04855441	0.8372607	0.2626614	0.9298085	0.005477219
chr17_70716881	-0.7325741	0.2219473	-0.6069379	0.08515879	0.01605514	-0.09518198	-1.57568	-0.1612375	0.3322829	-0.07051939	-0.224021	-0.2468237	0.3339	0.1493	0.2897	0.1929	0.2659	0.1521	0.4258	0.1417	0.2731	0.1566	0.3543	0.05777	0.03863287	0.1415822	0.04494002	0.6648879	0.953584	0.5362428	0.0008131168	0.2599973	0.2418178	0.6564936	0.5543353	1.995541e-05
chr17_70717157	0.2484439	0.008701473	-0.5531426	-0.2569546	0.2562659	0.06125387	0.9042254	0.3723073	0.3940895	0.03329425	-0.6062773	0.05604104	0.3877	0.17	0.3437	0.2254	0.2974	0.1786	0.5863	0.1598	0.3229	0.1771	0.3935	0.06825	0.5547255	0.9597717	0.1307039	0.2667157	0.4106793	0.7357758	0.2115286	0.02145429	0.2480526	0.8532092	0.1566493	0.4126726
chr17_70717193	-0.2247402	-0.2448982	-0.03425485	-0.1244505	-0.097262	0.02613731	-0.6467964	0.1807906	0.03200419	-0.1975884	0.02174846	-0.1766071	0.3067	0.1578	0.2731	0.2054	0.248	0.1499	0.4122	0.1448	0.2452	0.1636	0.3054	0.05863	0.4855188	0.125397	0.9039591	0.5531983	0.7039947	0.8631271	0.1528243	0.2166833	0.8993059	0.2334648	0.9459363	0.002637973
chr17_70717238	-0.01971415	-0.03088068	-0.69731	0.1766626	-0.9006851	0.2828489	-0.4524667	0.07551504	-0.001849147	-0.1696532	1.215118	0.06219489	0.4546	0.2312	0.4229	0.3144	0.3559	0.2081	0.5822	0.2221	0.3678	0.2564	0.4959	0.08362	0.9691887	0.8966075	0.1351304	0.5937496	0.01802892	0.1837025	0.5274703	0.7402573	0.9962698	0.5224622	0.03335239	0.4585873
chr17_70718193	1.634654	-0.1664384	0.2142117	-0.008528981	0.4835604	-0.386147	2.619846	0.05825969	0.8643343	-0.1226932	0.3215858	-0.2382166	0.4429	0.1633	0.3355	0.1958	0.3056	0.1629	0.6871	0.155	0.2964	0.1663	0.357	0.06203	0.0009360889	0.3146383	0.5475213	0.9659275	0.1319049	0.01934626	0.005600223	0.7103944	0.00535163	0.4669144	0.4001005	0.000126616
chr17_70718316	6.78081	0.1633214	-0.7119569	0.1059328	-1.59954	-0.05322295	-2.160054	0.6837311	0.4804802	0.1225921	-8.796033	0.06029689	0.9361	0.351	0.7579	0.4497	0.657	0.335	1.157	0.3239	0.6595	0.3936	1.038	0.1361	0.01083895	0.6630556	0.5399923	0.8333552	0.06644191	0.8810057	NA	0.04581052	0.5839281	0.7746309	NA	0.6607258
chr17_70718418	0.5364535	0.06694073	-0.2084778	0.04321352	-0.0667345	0.07230295	1.031845	-0.1428964	-0.1764871	-0.08387173	-0.1228662	-0.2146554	0.2898	0.1114	0.2495	0.1539	0.2039	0.1142	0.4127	0.1152	0.2018	0.1187	0.2761	0.04069	0.07644771	0.5503979	0.4184249	0.7814389	0.7486541	0.5293598	0.02276368	0.2178887	0.3916815	0.4829347	0.6688634	1.356709e-07
chr17_70718454	-0.1803412	-0.1380149	-0.1736688	0.1076045	0.03828506	-0.08798892	-0.2273507	-0.01819365	-0.1507403	0.02718373	-0.353231	-0.1386937	0.1919	0.08142	0.1915	0.1058	0.1546	0.09164	0.2486	0.08571	0.1554	0.08867	0.2405	0.03737	0.3563719	0.09112926	0.3734107	0.3118502	0.8067181	0.3390125	0.3757178	0.8325059	0.3379466	0.7600887	0.153976	0.0002082668
chr17_70718614	NA	NA	NA	NA	NA	NA	NA	NA	NA	NA	NA	NA	NA	NA	NA	NA	NA	NA	NA	NA	NA	NA	NA	NA	NA	NA	NA	NA	NA	NA	NA	NA	NA	NA	NA	NA
chr17_70718633	2.182524	-0.7675632	0.6906063	-0.7159282	2.409161	0.122637	-2.156803	0.2117717	1.106468	-0.04970886	1.242903	-0.2241579	0.6512	0.2463	0.4762	0.3152	0.5475	0.2774	0.7594	0.265	0.4976	0.2889	0.6314	0.09104	0.01097461	0.002524652	0.2022195	0.03111768	0.0002312379	0.6710231	0.06462197	0.4409631	0.05375904	0.8691599	0.1268908	0.0142078
chr17_70718647	0.3300489	-0.1789574	-0.1178798	-0.1026577	0.5191572	-0.06762051	-0.2253182	0.0297869	0.269929	0.09556258	-0.04467029	-0.08282894	0.3121	0.1449	0.2569	0.1609	0.2606	0.1293	0.3897	0.133	0.2304	0.1411	0.3379	0.05371	0.3150478	0.2217052	0.6574369	0.5288852	0.05443916	0.6040511	0.594398	0.8243357	0.2542668	0.5025438	0.9009796	0.1235786
chr17_70718680	2.09051	-0.3735865	1.749867	-0.8154114	1.103907	0.1427031	2.529624	-0.4908449	1.131937	0.08095114	-0.4753903	-0.2192735	0.5621	0.2502	0.4875	0.3276	0.4282	0.27	0.6823	0.2523	0.451	0.2525	0.652	0.09956	0.002098266	0.1482724	0.00172412	0.01868827	0.01982131	0.610822	0.00671925	0.05976234	0.02508502	0.7564011	0.5803748	0.02841687
chr17_70718698	4.476537	-0.1238266	0.7292501	-0.1712497	0.1470411	-0.03081327	-3.995164	0.05074105	0.3232872	-0.3882395	1.222495	-0.1110795	0.7367	0.2546	0.4853	0.3023	0.4077	0.2358	1.238	0.2251	0.4286	0.2388	0.6036	0.07821	3.97324e-05	0.6381192	0.188892	0.5892075	0.7419105	0.8989478	NA	0.826159	0.4955592	0.1143917	0.1063588	0.1567985
chr17_7071880	0.07035144	-0.08594527	-0.2947221	-0.2373535	-0.3647014	-0.08005039	0.4235772	-0.03129287	0.0937495	0.1311159	0.5576045	0.07501713	0.2706	0.1194	0.2317	0.1597	0.2234	0.1294	0.3503	0.1203	0.2119	0.13	0.2928	0.0472	0.802368	0.474819	0.2159445	0.1423296	0.1115544	0.5395945	0.257396	0.7962259	0.6654678	0.3172986	0.06861832	0.1123826
chr17_7071914	-0.0305662	0.08762815	-0.4447065	0.07734841	0.04388387	-0.1504815	0.5821236	0.003637881	-0.1058788	-0.09111034	-0.1785141	0.04575883	0.292	0.1342	0.2749	0.1808	0.2723	0.1431	0.3815	0.1366	0.2487	0.139	0.3203	0.05306	0.9202517	0.5175929	0.1198563	0.6739291	0.876766	0.2979869	0.1583989	0.9789527	0.6800809	0.5162692	0.597519	0.3891373
chr17_7071950	0.7239247	-0.08546449	-0.5741323	-0.2128414	-0.1528989	0.07156344	2.018239	-0.214238	-0.3115865	-0.004445191	1.12871	-0.04854209	0.4528	0.1769	0.3505	0.2236	0.309	0.19	0.6675	0.1949	0.3219	0.1832	0.4441	0.07348	0.1540168	0.6344279	0.1249988	0.3535197	0.6379241	0.71154	0.02436106	0.280971	0.3594364	0.9809695	0.02277516	0.5100046
chr17_70719869	-0.4798472	0.08646025	-0.4056912	0.07107141	0.1362203	0.1466293	-0.3191111	0.09226708	-0.4135665	-0.0004361994	-0.2819248	-0.1107812	0.3856	0.168	0.3407	0.2129	0.287	0.1637	0.5468	0.1668	0.3155	0.1686	0.4123	0.06591	0.2508937	0.6119235	0.2629195	0.7442942	0.6493483	0.3768924	0.6251074	0.5854712	0.2135441	0.9979653	0.5333098	0.09351492
chr17_70719893	NA	NA	NA	NA	NA	NA	NA	NA	NA	NA	NA	NA	NA	NA	NA	NA	NA	NA	NA	NA	NA	NA	NA	NA	NA	NA	NA	NA	NA	NA	NA	NA	NA	NA	NA	NA
chr17_70719948	-0.04146909	0.1855107	0.2084152	0.2188029	-0.3291163	0.02520891	0.1129461	0.234531	-0.48085	-0.1085716	-0.223667	-0.06593868	0.3551	0.1627	0.306	0.1948	0.2757	0.1592	0.4694	0.1643	0.2886	0.1682	0.3845	0.05889	0.9130672	0.2605854	0.5167106	0.2705918	0.2511822	0.8757745	0.8317464	0.159114	0.1106559	0.5245843	0.5912747	0.2636742
chr17_70719961	-0.02363664	0.03443581	-0.3671226	-0.000310512	-0.26437	-0.1781148	-0.171105	0.1881706	-0.3503233	0.1330288	-0.02007622	-0.1489312	0.3083	0.1112	0.2542	0.1437	0.211	0.114	0.4458	0.1049	0.2318	0.1265	0.3315	0.04716	0.9418594	0.7582695	0.1624777	0.9982938	0.220677	0.1206085	0.7311728	0.07443784	0.14152	0.2968729	0.9544358	0.001607815
chr17_70719982	0.4046676	-0.1581932	0.3670372	-0.009397524	0.2644674	-0.09714439	0.2894975	0.1372299	-0.008441944	0.005471995	-0.06873015	-0.1860639	0.3205	0.1204	0.2617	0.1636	0.2355	0.1305	0.4234	0.1303	0.2262	0.1437	0.3525	0.04993	0.2316932	0.192118	0.1758535	0.9548095	0.2750887	0.4604928	0.5356307	0.2963904	0.9710006	0.9699396	0.8552188	0.0001977714
chr17_70719990	0.2942684	-0.01684249	0.5688917	0.08445525	-0.09190781	0.07404584	0.3237381	0.2152306	0.3022435	0.1226598	-0.04294063	-0.1418226	0.3653	0.1426	0.3154	0.2131	0.2814	0.1553	0.4808	0.1603	0.2725	0.15	0.38	0.05459	0.4533265	0.9069369	0.08696094	0.6985976	0.7539684	0.6376353	0.5549238	0.1850681	0.2858926	0.418814	0.9167527	0.009484272
chr17_70720068	1.463147	0.219816	0.3673152	0.4935521	1.061155	0.1865044	0.6810006	-0.768331	1.096691	-0.01544233	0.2020808	-0.265087	0.5466	0.2552	0.4498	0.3373	0.4383	0.2418	0.7309	0.2445	0.4676	0.2573	0.574	0.09083	0.02499062	0.4049422	0.4657898	0.1683598	0.0295457	0.4542015	0.5248478	0.002310744	0.03815742	0.9537517	0.7731295	0.003655762
chr17_70720102	0.6047115	0.08125003	-0.475626	-0.1073329	0.138386	0.2274088	-0.009929127	-0.09000393	-0.1914239	-0.1295899	0.1637169	-0.1071793	0.4635	0.1969	0.4107	0.2803	0.4022	0.223	0.6223	0.208	0.3453	0.2289	0.5066	0.08527	0.2476573	0.6857951	0.2910099	0.7131929	0.7527493	0.3201785	0.990035	0.6721148	0.6028742	0.5815577	0.7805293	0.2104379
chr17_70720125	0.084526	-0.08601977	-0.5317588	0.2022414	0.1172413	0.04984616	-0.005378373	-0.06336	-0.2673024	0.01755356	-0.09102884	-0.165898	0.2972	0.1181	0.244	0.1714	0.227	0.1385	0.3896	0.1275	0.2462	0.1399	0.3203	0.04898	0.7859627	0.4695161	0.03456062	0.2450417	0.6149652	0.7215174	0.9898559	0.6220936	0.2926651	0.9011266	0.7877558	0.0007170109
chr17_70720161	0.4087103	-0.09573352	-0.278517	0.09790364	-0.06507652	-0.02012441	0.2196458	-0.07882493	-0.08474116	-0.1530589	0.254577	-0.1286112	0.2168	0.1054	0.2203	0.1323	0.1782	0.1056	0.3021	0.1023	0.1913	0.1072	0.2513	0.04052	0.06571574	0.3664047	0.2175003	0.463249	0.7193385	0.8496958	0.4882517	0.443388	0.6637118	0.1557356	0.3268242	0.001517008
chr17_70720222	0.3842458	-0.1044665	-0.10645	0.1053523	-0.08799124	0.02442428	0.1702718	-0.1022603	0.5625287	-0.02587524	0.04328866	-0.1532355	0.3084	0.1372	0.2693	0.1757	0.2309	0.1318	0.3898	0.1312	0.2252	0.1478	0.3238	0.05331	0.2359374	0.450719	0.70344	0.5549984	0.7108001	0.8542515	0.6874884	0.4397087	0.01494363	0.8625362	0.8993464	0.004100364
chr17_70726396	1.281717	-0.1443375	0.1813954	0.04204734	0.5328334	0.07909972	2.786829	-0.1357772	-0.002069853	-0.184003	0.1898199	-0.28686	0.5425	0.1923	0.4252	0.2661	0.3507	0.2064	0.7826	0.1856	0.355	0.2137	0.4221	0.07607	0.0471749	0.4613801	0.6994032	0.8789376	0.1547808	0.707673	0.02663652	0.4722349	0.9956509	0.4002675	0.6835097	0.0001698636
chr17_70726416	-13.68077	0.9754145	2.183005	-0.8874798	-2.228009	-0.0136944	-1.754402	-0.7351974	1.499324	0.5713309	-3.508481	-0.1603292	0.9905	0.4284	0.7975	0.5998	0.7415	0.4807	1.282	0.4148	0.7486	0.4767	0.8795	0.1441	0.05752189	0.0396514	0.09864247	0.2364436	0.04379646	0.98007	NA	0.1068006	0.1842028	0.2920791	0.05763748	0.2708913
chr17_70726420	1.019612	0.310885	0.7877721	0.3527854	1.449756	0.02895877	0.3000596	-0.2461337	0.5419363	0.1820844	-0.06526812	-0.1885844	0.5358	0.2239	0.4533	0.2891	0.4762	0.2134	0.7221	0.2049	0.4663	0.2544	0.449	0.07583	0.1081062	0.1759763	0.1213683	0.2427339	0.007426755	0.8945288	0.773757	0.2396943	0.3038945	0.4888168	0.8966561	0.01314649
chr17_70728665	0.4447153	0.2215212	0.379784	0.2760112	0.439918	0.06817127	0.09286889	-0.1077266	0.3572993	-0.01475029	-0.1018108	-0.1004611	0.2806	0.1187	0.2513	0.1693	0.2035	0.1271	0.341	0.1266	0.257	0.1194	0.3339	0.05098	0.1282096	0.06387759	0.1435278	0.108104	0.03430024	0.5947195	0.7979358	0.3986279	0.1790867	0.9023819	0.7737949	0.04906393
chr17_70728697	-0.08144639	0.07616455	0.1771013	0.3121767	-0.4636096	-0.21638	0.1773649	0.07291359	0.9232205	0.2891337	-0.2823307	-0.169845	0.3559	0.1678	0.3369	0.2413	0.2852	0.169	0.4729	0.1603	0.3474	0.1738	0.4146	0.06623	0.8306544	0.6545394	0.6206368	0.2092974	0.1192222	0.2069709	0.7410452	0.6534497	0.01270273	0.1013629	0.5354642	0.01050215
chr17_70728733	1.43	0.2377625	0.8776309	-0.4290701	0.1822365	0.3701692	-0.3484363	0.1763145	-0.5293254	-0.03592248	-2.964249	0.01498935	0.7138	0.2271	0.5023	0.345	0.3146	0.2669	0.7226	0.2323	0.4237	0.2177	1.164	0.08541	0.1606008	0.3079205	0.1308359	0.2430801	0.5824211	0.1813502	0.7388873	0.4603735	0.2577973	0.8720528	NA	0.8611917
chr17_70731618	0.03005169	-0.1371189	-0.232973	-0.08578663	0.2673681	0.2587292	0.1579841	-0.05127614	-0.1141578	0.09191611	-0.02054645	-0.1605247	0.3223	0.1382	0.2715	0.1828	0.2534	0.1408	0.4298	0.1322	0.259	0.1492	0.3548	0.05717	0.9296654	0.3257766	0.4088811	0.6445226	0.3074036	0.06887182	0.73997	0.7006348	0.6703092	0.5424156	0.9568217	0.005058958
chr17_70731706	0.6433549	-0.1855014	0.1129961	0.07232347	-0.1043567	0.1943306	0.7662581	-0.3217291	0.2175012	-0.1056165	1.340949	-0.1238211	0.358	0.1642	0.3231	0.2269	0.2928	0.1687	0.5163	0.1721	0.3002	0.169	0.4326	0.05832	0.09335234	0.2651099	0.7406693	0.7562321	0.7332622	0.2561994	0.2037203	0.06554271	0.4895005	0.5379206	0.005195033	0.03404657
chr17_70731787	0.2845725	-0.05427459	0.2199239	-0.1190847	0.01220512	0.3805539	0.3489365	-0.4115572	-0.1597896	-0.2852251	0.5650039	-0.14479	0.3913	0.1798	0.3804	0.2204	0.3194	0.1969	0.5238	0.19	0.342	0.1837	0.4488	0.0784	0.5033294	0.7665111	0.5928744	0.5981762	0.9711141	0.05810684	0.5703979	0.03345056	0.660627	0.1269488	0.2605837	0.06560307
chr17_70731922	-0.121043	0.01872526	0.1450753	-0.1983677	-0.1424197	-0.1871571	0.6828719	0.3108114	-0.3466701	0.1704344	-0.8340544	-0.1283942	0.4502	0.1913	0.4099	0.2319	0.3664	0.1843	0.6486	0.1839	0.3496	0.2144	0.5147	0.07353	0.8102706	0.9234598	0.7468248	0.4053618	0.7175995	0.3182276	0.4229306	0.09665602	0.3528647	0.4374826	0.1647292	0.08160996
chr17_70732004	0.2661917	-0.07302351	-0.4884682	0.1027479	0.2212829	-0.1998484	0.8014716	0.1231397	-0.3910313	0.3307435	0.6792333	0.114896	0.4512	0.1833	0.3782	0.2136	0.3072	0.1878	0.6349	0.1622	0.3431	0.1819	0.4759	0.05871	0.5985428	0.6953296	0.2318416	0.6384066	0.4930343	0.2959207	0.3294158	0.4537783	0.2843855	0.07378618	0.209379	0.05074453
chr17_70732022	-0.2629339	0.03242998	-0.09525638	0.01533909	-0.2401775	-0.1836429	-0.1393874	0.0927525	-0.322457	-0.2145751	0.1842799	-0.1219326	0.3485	0.149	0.2919	0.1943	0.2643	0.152	0.4576	0.1502	0.2955	0.1553	0.3733	0.05223	0.4794581	0.8295948	0.7549493	0.9382728	0.3808036	0.2324238	0.7865123	0.5415166	0.2971827	0.1722788	0.6469773	0.01973512
chr17_70732115	0.3932197	0.3882891	0.7270297	-0.207571	0.2785883	-0.166675	1.750132	0.4197812	-0.4839947	-0.3414281	-0.5346555	-0.09810897	0.4882	0.1945	0.4526	0.2299	0.3066	0.1779	0.8283	0.1838	0.3509	0.1756	0.4537	0.07682	0.4820931	0.05020424	0.1520306	0.3795689	0.3871067	0.3565506	0.2364774	0.02476859	0.1964992	0.0556024	0.2936415	0.2028924
chr17_70732516	0.3557641	-0.08336974	0.3213239	0.1512899	0.2783581	0.07120388	-0.007159477	-0.006767857	-0.2545252	0.06278681	0.05889514	-0.132187	0.3563	0.1359	0.3152	0.2039	0.2589	0.1384	0.4963	0.1463	0.2609	0.1518	0.386	0.0607	0.3508373	0.5433384	0.3333124	0.4675978	0.299038	0.6103823	0.9900078	0.9634996	0.3463062	0.6826702	0.888065	0.02972804
chr17_70732562	0.4211841	-0.0003061229	-0.2082756	-0.2730623	-0.04639349	-0.1656452	0.3577968	0.07733248	-0.2223546	-0.1370533	0.4433666	-0.1176343	0.276	0.1202	0.2264	0.1562	0.2052	0.1138	0.3845	0.1194	0.2189	0.1224	0.2776	0.04463	0.1424428	0.9979827	0.3702217	0.08422151	0.824876	0.148142	0.3903324	0.5201966	0.3216142	0.2664405	0.1249389	0.008459915
chr17_70732581	-0.04550296	-0.01670437	-0.08495059	-0.2241131	-0.290242	-0.1351421	-0.5515043	-0.03853188	-0.1322391	-0.1249606	0.2670297	-0.2495707	0.281	0.1234	0.2479	0.1638	0.2168	0.1259	0.3849	0.134	0.2137	0.1345	0.3152	0.04782	0.8765	0.8931392	0.7399011	0.177102	0.191242	0.286936	0.1860145	0.7756763	0.5455032	0.3572421	0.4214023	1.858207e-07
chr17_70732605	-0.3480829	0.1864227	0.3138639	0.05557137	-0.695655	-0.04743264	-0.972729	0.0008321373	0.1549575	-0.1260788	0.2350632	-0.1762805	0.367	0.1625	0.3275	0.2096	0.2921	0.1638	0.4928	0.159	0.2936	0.1754	0.3906	0.06213	0.3776294	0.2576476	0.3651951	0.7954491	0.02274451	0.7751344	0.08587712	0.9958774	0.6138932	0.4791539	0.5795832	0.004628639
chr17_70733292	0.03603105	0.06240368	-0.01170689	-0.1480867	0.2641368	0.139092	-0.3131962	-0.1055792	-0.1074862	0.04663117	-0.1839107	-0.1323746	0.3554	0.1618	0.3047	0.2109	0.2921	0.1607	0.4559	0.1593	0.3092	0.1664	0.3483	0.05988	0.9245031	0.7034985	0.9708087	0.4924784	0.3871314	0.3929449	0.54091	0.5129144	0.7409527	0.7822958	0.6206278	0.02733513
chr17_70733335	0.3656549	0.07198839	-0.1416249	-0.02818281	0.3780821	0.1297765	-0.5085951	-0.2160778	0.1080187	-0.2402063	-0.3453128	-0.0202469	0.3659	0.1504	0.2865	0.1996	0.3157	0.1613	0.4726	0.1487	0.3125	0.172	0.3421	0.06163	0.3523551	0.6360693	0.6357812	0.8899597	0.2558089	0.4271777	0.3429266	0.1507301	0.7426482	0.1689036	0.3428809	0.742988
chr17_70733342	0.1499442	0.08900753	-0.03132713	0.07951147	-0.1384538	0.1018226	-0.02105747	0.0005613831	0.1111996	0.02130855	0.008307225	0.05551519	0.3469	0.1483	0.3129	0.205	0.2851	0.1662	0.447	0.1509	0.2829	0.1676	0.3525	0.06226	0.685184	0.5528138	0.9242423	0.704225	0.6415895	0.5457571	0.966387	0.9970657	0.7061639	0.9002536	0.982405	0.3734996
chr17_70733360	-0.4442382	-0.06701328	0.4425984	0.1071988	-0.4751577	-0.08605597	-0.7789168	0.09570863	-0.1619489	0.1370044	-0.233023	0.006906869	0.2639	0.1135	0.2115	0.1557	0.2301	0.1164	0.3642	0.1105	0.2159	0.1179	0.2581	0.04481	0.1044435	0.5574656	0.04082296	0.4964418	0.04447408	0.4627739	0.04639065	0.3893277	0.4639125	0.248527	0.383072	0.877624
chr17_70734745	0.4066003	0.310136	0.996197	0.1646438	0.1030041	0.1877358	-0.2535612	0.1122492	0.4479106	-0.0061006	0.4830744	-0.2238673	0.4269	0.215	0.4307	0.2727	0.372	0.2335	0.5249	0.2183	0.3605	0.1961	0.4608	0.07524	0.3890738	0.1589064	0.03684784	0.5613271	0.7971626	0.4343425	0.6809493	0.6158114	0.2464865	0.9756638	0.3521616	0.003007771
chr17_70734786	0.1800008	0.07139918	0.03450319	0.1064678	0.2336947	-0.01292815	-0.06172375	0.2214296	0.04521298	0.08171856	0.08567499	-0.1504543	0.2906	0.1328	0.2606	0.1906	0.2303	0.1299	0.3659	0.1349	0.2252	0.1403	0.292	0.04853	0.5533954	0.5941149	0.8982881	0.5834498	0.3234153	0.9213919	0.875251	0.103858	0.8449147	0.5641456	0.7790016	0.001957665
chr17_70734827	0.3489454	0.06281152	-0.4477092	-0.1740358	-0.3422359	-0.2593551	0.4706628	0.2705247	-0.01785939	-0.09763317	0.3347346	-0.2429916	0.5122	0.2546	0.4799	0.3393	0.4386	0.2449	0.6469	0.2285	0.405	0.2461	0.6158	0.08823	0.5584684	0.8114338	0.4130866	0.629452	0.4831568	0.3045262	0.5790151	0.2490772	0.9678389	0.700593	0.6684433	0.006081967
chr17_70739433	-0.1224739	-0.2737512	-0.3213016	0.09348198	0.4348201	0.04654047	-0.3156231	-0.09272326	-0.4715231	0.014236	0.01407899	-0.1861855	0.3034	0.1385	0.2693	0.1868	0.2645	0.1488	0.3993	0.1379	0.2498	0.1559	0.3197	0.06068	0.7005014	0.05028946	0.250547	0.6229808	0.1128789	0.7571009	0.4686408	0.5054296	0.0675855	0.9281295	0.9667164	0.002193762
chr17_70739505	-0.6292561	-0.1728083	0.1575745	0.3912915	-0.001928729	-0.1314528	-0.7921224	0.1609958	-0.0181147	0.3180609	-0.314294	-0.07682448	0.3405	0.1633	0.2978	0.2249	0.3078	0.1712	0.4531	0.1595	0.2939	0.1631	0.3771	0.06398	0.08228038	0.2964759	0.6134738	0.09002325	0.9952431	0.449352	0.1191206	0.3190288	0.953021	0.05435647	0.4401627	0.2308012
chr17_70739511	0.004635908	-0.3806687	-1.157776	0.2602028	0.9313514	-0.1363621	0.3608815	0.08028018	-0.5114456	0.253444	0.4190859	-0.1060015	0.4054	0.2244	0.3809	0.2868	0.3654	0.2091	0.6466	0.2235	0.3328	0.2379	0.4595	0.08135	0.9916594	0.09830605	0.004947317	0.3847659	0.01766325	0.5236544	0.6702889	0.7262568	0.1472833	0.3007846	0.4179054	0.194043
chr17_70740144	0.4074991	-0.3348862	0.06444088	-0.01279948	0.6214215	-0.1450352	-0.1594741	-0.206272	-0.171048	-0.279991	1.037676	-0.1351669	0.4428	0.1573	0.3517	0.1853	0.2871	0.1539	0.5637	0.1521	0.2876	0.187	0.5211	0.06476	0.4092921	0.0355129	0.8638141	0.9458826	0.0381393	0.3517648	0.8152376	0.1801213	0.5689387	0.1413274	0.08920969	0.03726804
chr17_70740159	0.6058762	-0.1247595	-0.5210783	0.1334592	1.097602	-0.059413	0.3504786	-0.3877399	-0.05640282	-0.1451052	0.3865101	-0.2475953	0.4243	0.1566	0.3534	0.1947	0.3372	0.1698	0.5755	0.1695	0.3455	0.1682	0.5247	0.06948	0.1959995	0.4313713	0.1677938	0.5013655	0.002181014	0.7302306	0.6184558	0.02416785	0.8782432	0.3951008	0.530604	0.0003780721
chr17_70740184	12.13358	-0.5717861	-4.971747	-0.2776132	-0.845356	0.3603339	2.022508	-0.3697529	-2.644865	-0.7685416	-1.890694	0.05072999	1.059	0.4146	0.8795	0.5382	0.7277	0.4396	1.378	0.3897	0.8333	0.4417	1.061	0.1232	NA	0.2094748	0.007140485	0.663751	0.4255716	0.4615868	NA	0.3822257	0.07932187	0.1185167	NA	0.6828094
chr17_70740217	0.06724899	-0.002396297	0.3148537	-0.108065	-0.883216	-0.2262479	-1.611974	-0.189488	0.2276137	0.1902517	-0.4984983	-0.01662765	0.6926	0.2203	0.5947	0.3097	0.5081	0.2383	0.9375	0.2419	0.4452	0.2548	0.6844	0.09737	0.9441636	0.9915344	0.6703729	0.7400564	0.1343489	0.3564903	0.5496134	0.447214	0.6470963	0.4702785	0.5953762	0.8650446
chr17_70744314	0.3790244	0.09794473	-0.142923	-0.02519767	0.04804567	-0.03314667	0.453349	0.1004935	-0.09223317	-0.1329059	-0.2305039	-0.0796873	0.2861	0.128	0.2442	0.1652	0.2002	0.1319	0.384	0.1215	0.217	0.1453	0.3448	0.05457	0.2042913	0.4479131	0.5703397	0.8804234	0.814108	0.8032788	0.2756762	0.411658	0.678208	0.3654691	0.5303191	0.1448128
chr17_70744342	0.3427135	0.05672155	-0.3389494	0.07153276	0.001618038	-0.06024749	0.1417124	0.1311188	-0.2172957	-0.04634493	0.4912772	-0.08800649	0.3099	0.1302	0.2585	0.1648	0.2279	0.1368	0.4142	0.1386	0.232	0.1374	0.333	0.05073	0.2930563	0.6657843	0.2052806	0.6685615	0.9944843	0.6626443	0.7554915	0.3488139	0.3622613	0.7383039	0.1641931	0.08317249
chr17_70744398	0.06884077	-0.0921413	-0.04422944	0.1934176	-0.4683693	0.1236984	0.3177832	-0.2776638	-0.3363783	-0.1619659	0.1476615	-0.07124606	0.3549	0.1664	0.3037	0.2123	0.2637	0.1608	0.4676	0.1595	0.2521	0.1679	0.3574	0.05995	0.8560964	0.5850565	0.8896425	0.3733103	0.08666151	0.447698	0.5480198	0.08569584	0.1966313	0.3416234	0.6995956	0.2355089
chr17_70744450	0.1047561	-0.2840208	0.3099807	0.4662992	-0.1726424	-0.2543823	-0.7072523	-0.02212155	-0.0430962	-0.07646759	0.4198263	-0.1315625	0.4575	0.1897	0.4095	0.264	0.2738	0.1971	0.5464	0.2074	0.3098	0.2064	0.5338	0.08097	0.8386607	0.1415552	0.4898202	0.08845177	0.5442181	0.2057609	0.2783296	0.9168979	0.8947741	0.7169746	0.5060113	0.1053407
chr17_70744457	0.3759913	-0.0929212	-0.3478283	0.145321	0.6307056	0.004987465	-0.2498488	0.2613108	-0.5460993	-0.2692617	0.2758899	-0.07779817	0.4119	0.1882	0.3354	0.2665	0.3501	0.1881	0.5872	0.2034	0.3418	0.2036	0.4721	0.06972	0.4055276	0.6277375	0.3285768	0.5991842	0.09150947	0.9792241	0.7305372	0.2084431	0.1332289	0.1953884	0.6064378	0.2656438
chr17_70744967	0.4024125	0.001279838	-0.07050684	-0.08444766	0.1304848	0.01056996	0.05166349	0.04573122	-0.2132508	-0.285111	0.02064749	-0.09468485	0.3169	0.1276	0.2845	0.1685	0.255	0.1475	0.4156	0.1396	0.2576	0.1452	0.3343	0.05188	0.2284382	0.9920627	0.8122022	0.6213012	0.6207494	0.9434957	0.9099779	0.7456505	0.4237693	0.05204455	0.9535814	0.06836151
chr17_70745015	0.5920232	-0.009888081	0.00392796	-0.2170911	-0.2035303	-0.01162068	0.7206571	0.01192181	-0.1647941	-0.1628993	0.3455938	-0.09402549	0.3803	0.168	0.3262	0.2156	0.329	0.1786	0.4649	0.1766	0.3286	0.1935	0.4266	0.06403	0.1499355	0.9537318	0.990918	0.3254917	0.5590899	0.9489549	0.1699293	0.9470224	0.6357461	0.4088347	0.4637426	0.1427991
chr17_70745043	NA	NA	NA	NA	NA	NA	NA	NA	NA	NA	NA	NA	NA	NA	NA	NA	NA	NA	NA	NA	NA	NA	NA	NA	NA	NA	NA	NA	NA	NA	NA	NA	NA	NA	NA	NA
chr17_70745050	-0.1698669	-0.05116976	-0.1321446	-0.3211412	-0.1751098	0.2688394	-0.8859561	0.06726931	-0.05940436	-0.2119942	0.03036483	-0.0907973	0.3693	0.1712	0.3329	0.2061	0.3207	0.174	0.4928	0.158	0.2832	0.1777	0.3493	0.06095	0.6690482	0.7683942	0.7081747	0.1273268	0.6050283	0.1281381	0.1177371	0.674188	0.8405627	0.240394	0.9350802	0.1370328
chr17_70745678	0.08830613	-0.06171585	0.2981474	0.2543487	-0.006014481	-0.09124295	-0.02762715	-0.00284982	-0.2792623	0.07800001	0.1394528	-0.1886092	0.2956	0.1251	0.275	0.1477	0.2097	0.124	0.4167	0.1268	0.2171	0.1291	0.3588	0.04658	0.775349	0.6245185	0.2972396	0.0885352	0.9776273	0.4652977	0.951941	0.9822138	0.2092427	0.5490883	0.7167655	5.237877e-05
chr17_70745695	-0.2643659	0.03930735	-0.2907517	0.2394152	-0.2474091	-0.004136471	-0.3437062	0.08190199	-0.1346277	-0.0817523	0.2864582	-0.03766741	0.317	0.1494	0.3161	0.1736	0.2622	0.1412	0.4558	0.145	0.2502	0.1565	0.3868	0.05583	0.4289728	0.7947491	0.3828556	0.1744066	0.3625186	0.9768633	0.5021017	0.5762492	0.6023903	0.6058948	0.4946445	0.5005478
chr17_70745737	0.1199697	-0.188305	-0.6723452	-0.1147186	0.1926792	0.3131557	0.4218788	-0.01832242	0.4089052	0.06384302	-0.6229014	-0.02853288	0.4531	0.1901	0.4199	0.2725	0.3679	0.2034	0.6537	0.1887	0.3661	0.1932	0.5038	0.07784	0.8134043	0.3308047	0.146167	0.685438	0.6262614	0.1317028	0.625276	0.9240339	0.2986278	0.7457681	0.2855058	0.7147786
chr17_70745870	0.1241802	0.1252087	-0.1449597	0.02566019	0.4525361	0.2185637	-0.1270265	-0.1227048	-0.3045027	0.07930354	0.2818575	-0.1907317	0.2792	0.1387	0.2699	0.1873	0.2572	0.1445	0.3819	0.1457	0.2563	0.1487	0.3058	0.05755	0.669318	0.3713191	0.6050482	0.8929471	0.08907831	0.1344774	0.7585343	0.4047389	0.250809	0.5979276	0.380187	0.0009373077
chr17_70745894	1.452986	0.005416076	-0.4808173	-0.3323345	0.2968308	0.3118223	2.3899	-0.02620671	0.2583957	-0.1288914	0.5964358	-0.2369705	0.4452	0.1631	0.3854	0.2264	0.3371	0.1701	0.7696	0.1595	0.3315	0.1598	0.4767	0.06061	0.003473533	0.973864	0.2496484	0.1527764	0.4071027	0.07084727	0.04738237	0.8711469	0.4620966	0.4259075	0.2713902	9.517608e-05
chr17_70745909	0.3768398	0.05533259	-0.03716398	0.02269051	0.4855475	0.06313482	-0.0405746	-0.08697995	-0.03585925	0.03526594	0.0902483	-0.1760646	0.2478	0.1086	0.2071	0.144	0.1991	0.1143	0.3505	0.1034	0.2164	0.1099	0.24	0.03877	0.140667	0.6125094	0.8606405	0.8760876	0.01685357	0.5831834	0.9136638	0.4027669	0.8714778	0.7497664	0.7150784	5.683185e-06
chr17_70745959	0.3377967	-0.07641027	0.6271211	-0.03778586	0.2971437	0.05091446	-1.23682	0.09807624	0.3535534	0.08830054	0.5325269	-0.1511804	0.3674	0.1622	0.3073	0.2174	0.2874	0.1625	0.432	0.151	0.2646	0.1726	0.3746	0.06196	0.392483	0.6420399	0.05213718	0.8652846	0.3220357	0.7572034	0.009820874	0.5208316	0.1975522	0.6143228	0.1874777	0.01488029
chr17_70745993	0.1674581	-0.1525017	0.1219402	-0.04967923	-0.09489594	0.1084913	-0.1783787	0.0735175	-0.2983795	-0.02656331	0.02844946	-0.09052274	0.3588	0.164	0.2912	0.1996	0.3165	0.1575	0.517	0.1524	0.2979	0.1739	0.3796	0.05783	0.6630975	0.3589865	0.6887124	0.8073195	0.7760918	0.496355	0.767736	0.6335306	0.3390047	0.8804309	0.944722	0.118122
chr17_70748425	0.06585578	-0.1613994	-0.2599031	-0.003640777	0.4223251	-0.2872025	0.3257031	0.2081688	0.208019	0.3091525	-0.1213016	-0.1933034	0.3445	0.1651	0.2704	0.2001	0.2608	0.1539	0.4285	0.1432	0.2835	0.1563	0.3863	0.06447	0.8575753	0.3349606	0.3547712	0.985777	0.1179811	0.06519333	0.4922197	0.1502326	0.4816516	0.05074459	0.7720969	0.002770568
chr17_70748429	0.2591893	-0.1015453	-0.7816421	0.4122168	0.410461	0.05734659	0.5605788	-0.2265342	-0.1715392	0.1129553	0.4283285	-0.1629607	0.3441	0.1467	0.2627	0.1844	0.261	0.1414	0.4572	0.1591	0.2616	0.1444	0.3706	0.05866	0.4794172	0.4935279	0.004092876	0.02801233	0.1289797	0.6880609	0.2755103	0.1598098	0.5268016	0.4389069	0.2830599	0.005549572
chr17_70748470	0.5016117	-0.0541345	-0.1893008	0.1235628	0.981477	-0.1636863	0.2329746	-0.07451361	0.1267929	0.1601184	-0.05381157	-0.2731327	0.2709	0.1249	0.2344	0.1468	0.2443	0.1257	0.3409	0.1255	0.2495	0.1373	0.2959	0.04813	0.07468222	0.6671747	0.4323962	0.4050762	9.788504e-05	0.1964023	0.5205655	0.5558347	0.6226371	0.2480292	0.8620906	1.442057e-08
chr17_70748486	0.3311019	0.03536204	-0.1797368	0.2573957	0.3445992	-0.08271269	0.5986208	0.02865814	-0.04254744	-0.1401449	0.150556	-0.24824	0.3256	0.1409	0.2724	0.1672	0.2439	0.1392	0.4244	0.1408	0.2632	0.1474	0.3567	0.0546	0.3363086	0.8037717	0.5255101	0.1290706	0.1706236	0.5562535	0.201538	0.8402996	0.8760687	0.3470155	0.6933483	5.632392e-06
chr17_70748518	-0.4147635	0.05319795	-0.05776473	0.4408103	-0.3083565	0.02250113	0.02088617	-0.02296646	0.129487	0.0778189	-0.1902077	-0.2175594	0.3495	0.1562	0.3322	0.1947	0.2822	0.1688	0.5007	0.1485	0.2721	0.1654	0.3523	0.06285	0.2661837	0.7365727	0.8697231	0.02636985	0.2945113	0.8954686	0.9711959	0.8784444	0.6470065	0.6426414	0.6133567	0.0005508608
chr17_70749217	0.3342213	-0.3647386	-0.958842	-0.369481	0.1606978	0.1576072	0.6542015	-0.1125247	0.5619985	-0.1701812	0.2572594	-0.04446718	0.5902	0.2865	0.5349	0.3185	0.4837	0.2582	0.7932	0.2637	0.4663	0.2856	0.6857	0.1025	0.6475722	0.2225723	0.1298828	0.2714834	0.771223	0.5553854	0.6154929	0.6806244	0.2863431	0.5679631	0.7847871	0.6660749
chr17_70749246	-0.08496092	-0.01856187	-0.7229757	-0.1162346	0.05141037	-0.3666867	0.8227584	0.2286164	-0.1418979	0.03954081	-0.3870101	-0.1714066	0.4427	0.2192	0.5118	0.2512	0.4251	0.219	0.6195	0.2215	0.4214	0.2294	0.4717	0.08035	0.863371	0.9341532	0.224907	0.6542396	0.9128331	0.1023171	0.2971546	0.3141796	0.760083	0.8667645	0.4694057	0.03347393
chr17_70749272	2.71384	0.5243461	-1.116839	0.5317345	1.534383	-0.08112037	-1.406256	-0.3770438	-0.06374554	-0.4147595	-1.12194	-0.1244218	0.8821	0.3541	0.6584	0.3848	0.5572	0.2971	1.371	0.2897	0.5165	0.2973	0.6344	0.1069	0.1472665	0.1661009	0.201692	0.2021521	0.02221661	0.7943147	NA	0.2128797	0.9158351	0.1828578	0.1716055	0.2471746
chr17_70749283	-0.1101707	0.4398209	-0.9735878	0.3836675	0.3384337	0.01485434	2.542352	0.007278766	0.2001653	-0.1331369	-0.4239129	-0.1044978	0.5088	0.2506	0.482	0.3125	0.4536	0.2481	0.7212	0.2458	0.4951	0.2547	0.5022	0.09269	0.852125	0.0893063	0.0767653	0.2435141	0.5060928	0.9537483	0.01460697	0.9771006	0.7253902	0.613221	0.4654227	0.2616343
chr17_70749936	-0.06698184	-0.1271836	-0.198499	0.2038559	0.3137389	-0.0458701	1.026194	0.1535016	0.2856805	0.2254082	-0.913029	-0.0947942	0.4073	0.1919	0.3448	0.2521	0.3058	0.1856	0.5756	0.201	0.3309	0.2043	0.4017	0.06922	0.8806113	0.5154067	0.5889286	0.4339129	0.3286617	0.8081209	0.144876	0.4543976	0.4152393	0.2801205	0.03739107	0.1718832
chr17_70753764	0.498172	0.01602065	-0.01876727	0.2044975	0.4002056	-0.1015651	0.3215999	-0.2222846	-0.820582	-0.149808	0.5733666	-0.1884581	0.39	0.1714	0.3833	0.234	0.3629	0.1863	0.4748	0.1708	0.3237	0.1969	0.5155	0.0713	0.2395087	0.9266296	0.9639297	0.3955154	0.3041292	0.5922176	0.5510947	0.1997344	0.01646138	0.4557046	0.3405504	0.008378015
chr17_70753835	0.2128734	-0.1604104	-0.2136446	-0.08335597	0.3218147	0.1151496	0.2743273	-0.1968349	-0.03385602	-0.003643604	-0.5045374	-0.212561	0.2661	0.1147	0.2253	0.1476	0.1972	0.1122	0.3639	0.1157	0.2178	0.1279	0.2845	0.04657	0.4406284	0.1647442	0.3555453	0.5764642	0.1096264	0.3078193	0.4825745	0.09106099	0.8794127	0.9774596	0.08910587	5.130462e-06
chr17_70753901	0.4274713	-0.03510447	0.7724663	0.09673014	-0.1109662	-0.09788709	-0.4481116	0.199433	0.3949321	-0.0624588	0.065444	-0.1942231	0.4403	0.186	0.4152	0.2223	0.3303	0.1882	0.6048	0.1851	0.3915	0.1872	0.4566	0.0651	0.3833771	0.8528837	0.09054616	0.6713867	0.7511673	0.6094712	0.555153	0.2896839	0.3532805	0.7431013	0.8985322	0.002909612
chr17_70756240	0.2583364	-0.3663876	0.6933421	0.03138461	-0.0654201	0.1811055	-0.08154203	-0.3518425	-0.1436951	-0.04455461	-0.2312045	-0.02978437	0.284	0.131	0.2602	0.1859	0.2375	0.1351	0.3862	0.1332	0.2344	0.1417	0.3078	0.04997	0.38311	0.005558489	0.01008603	0.8682495	0.789029	0.184099	0.8455823	0.008846691	0.5512055	0.7556057	0.4748042	0.5516427
chr17_70756250	0.8531466	-0.166773	0.2231859	0.08856491	0.4312941	0.07797902	0.9410107	-0.09171563	-0.1973684	-0.228882	0.04785073	-0.1089854	0.3256	0.1266	0.253	0.1995	0.2314	0.1325	0.5087	0.1319	0.24	0.1319	0.3197	0.05117	0.01323262	0.1913069	0.3934054	0.6635549	0.06979186	0.5596699	0.1112492	0.4906553	0.4246773	0.08541279	0.8872231	0.03341359
chr17_70756287	0.7426008	-0.102098	-0.0233789	-0.06006991	0.2917328	-0.1417721	0.3650426	-0.03966909	0.2234345	-0.1278235	0.1925122	-0.0901486	0.2214	0.09887	0.1729	0.1347	0.1649	0.1019	0.2864	0.1064	0.1697	0.1127	0.2456	0.03921	0.001072153	0.3041429	0.8940511	0.6585695	0.08099694	0.1663448	0.2220112	0.710851	0.194443	0.2597565	0.4473524	0.02159855
chr17_70756334	-0.2589367	-0.1123268	-1.020087	0.01751392	0.2683833	0.03713211	0.3375318	-0.1355958	-0.4137034	0.1688918	-0.3221625	-0.0650407	0.2904	0.1408	0.2553	0.1947	0.2545	0.1442	0.4078	0.141	0.2478	0.1518	0.3075	0.05123	0.3935319	0.429628	0.0001118958	0.9296924	0.3078102	0.7988676	0.4498053	0.3410642	0.1057843	0.2714625	0.3188031	0.2048282
chr17_70760725	-1.735977	0.09289476	0.3109552	0.5223217	-0.9591662	-0.04380233	-1.364582	0.07678857	-0.5614577	0.1167287	-1.281232	-0.1153039	0.5725	0.2207	0.3764	0.2582	0.4233	0.2073	0.6773	0.2082	0.355	0.2383	0.5499	0.0835	0.01291239	0.6814166	0.444049	0.05066102	0.04008182	0.8362369	0.1382721	0.7182946	0.1392586	0.6342684	0.05165073	0.1688021
chr17_70760771	-0.5953897	0.05755111	-0.01725193	0.1288776	-0.3845033	0.03319204	-0.5921269	-0.1106814	0.008290334	0.06801913	-0.1545816	-0.07368297	0.2516	0.115	0.2349	0.152	0.1995	0.1167	0.3674	0.1076	0.2038	0.1236	0.2579	0.04703	0.02200455	0.6191014	0.9430884	0.4020156	0.05894661	0.7775766	0.1338858	0.3064658	0.9682326	0.5849994	0.5625153	0.1175854
chr17_70760789	-0.9579786	0.02433532	-0.6535879	0.1193863	-0.2972579	-0.05747004	-0.3060964	-0.09866536	-0.1427879	0.3573263	-0.4412655	0.04331401	0.3561	0.1441	0.2994	0.196	0.2693	0.1439	0.5254	0.1386	0.2658	0.1372	0.3458	0.05963	0.01194221	0.8672792	0.0372646	0.5503074	0.2877648	0.6926818	0.620102	0.4808099	0.6045444	0.00988605	0.2311708	0.4683987
chr17_70760808	-0.04214508	-0.1381889	-0.05451971	0.09728433	0.02585417	0.05394382	0.1965348	-0.1382767	-0.1575994	0.07406949	-0.02705297	-0.1028774	0.2961	0.1287	0.2415	0.1495	0.2404	0.128	0.3797	0.1165	0.2468	0.1304	0.2924	0.05193	0.8918598	0.2869667	0.8265937	0.5199528	0.9168578	0.6759695	0.6320511	0.2384609	0.5360362	0.5733208	0.9294976	0.04788293
chr17_70760857	-0.830317	-0.2261054	-1.506222	-0.1826444	0.980313	-0.002566237	1.120878	0.1615469	-1.000778	0.6233493	-2.787642	-0.1387607	0.531	0.271	0.5332	0.3246	0.4391	0.2491	0.639	0.2615	0.4312	0.292	0.7063	0.1158	0.1851635	0.4219078	0.01685699	0.5945826	0.04487666	0.9920394	0.1772485	0.5509921	0.03625468	0.04117918	0.005205931	0.2339608
chr17_70760882	0.6280213	0.2117537	0.6946877	-0.06284623	0.5470474	0.04441265	-0.5815987	-0.07132056	0.216359	0.03568749	0.5352827	-0.2446928	0.3716	0.1634	0.3569	0.2198	0.2979	0.1611	0.5594	0.1679	0.306	0.1655	0.3662	0.06982	0.1166416	0.2010714	0.06902426	0.7802968	0.07960711	0.7855584	0.3888025	0.675399	0.5008588	0.8315916	0.1737712	0.0004721627
chr17_70761379	0.179432	-0.0196852	-0.07420831	-0.2991573	0.1464244	-0.07780178	-0.6790249	-0.0964988	-0.3388506	0.248912	0.3687573	-0.2457529	0.3606	0.1602	0.3166	0.1957	0.2781	0.1596	0.4727	0.1593	0.3032	0.1567	0.3811	0.05891	0.6425653	0.9034599	0.8240538	0.1338492	0.6130342	0.6303522	0.2055627	0.5498184	0.286888	0.1166856	0.3710058	3.121433e-05
chr17_70761419	-0.06883698	-0.04535868	-0.5392507	0.2330988	0.61104	-0.0471128	0.01432315	-0.07318274	-0.007637835	0.07429908	-0.9699722	-0.06769608	0.4006	0.1679	0.3224	0.2494	0.3436	0.1786	0.4729	0.177	0.3232	0.2062	0.4175	0.0715	0.8748949	0.7899944	0.1133526	0.3654101	0.0949047	0.7952123	0.9787093	0.6840567	0.9821579	0.7244019	0.03476225	0.344978
chr17_70762463	1.72178	-0.1132794	0.6775893	-0.1693231	-0.744603	0.152364	-12.70151	0.06599867	0.7534731	0.3738713	-0.483185	-0.2231356	0.7295	0.241	0.6338	0.3532	0.4706	0.2883	1.047	0.2561	0.5329	0.2745	0.6011	0.1066	0.1064526	0.6482573	0.4082723	0.6537931	0.1626886	0.6128204	NA	0.803274	0.2315325	0.1903008	0.5206112	0.03740851
chr17_70762479	0.129692	0.01668821	-0.01347502	0.006414078	-0.02978337	-0.02387522	0.2925114	-0.1092479	-0.05800083	0.2518769	-0.3997361	-0.2650327	0.3308	0.1359	0.2731	0.1735	0.2447	0.1469	0.534	0.1466	0.2543	0.1566	0.3364	0.05258	0.7113949	0.9031695	0.9621424	0.970957	0.9060569	0.8722794	0.643268	0.4610254	0.8254177	0.1121586	0.2631305	4.813812e-07
chr17_70762499	-0.08759488	-0.1047021	0.002487618	0.1844962	-0.01924434	0.1086568	-0.1076554	-0.2763868	-0.04010292	0.1651266	-0.1206945	-0.193249	0.2856	0.1275	0.2436	0.1662	0.2107	0.1197	0.38	0.1216	0.2317	0.1285	0.2892	0.0482	0.7688113	0.415364	0.9920977	0.2736715	0.9288555	0.3674732	0.7932812	0.02406744	0.8662912	0.2025293	0.6895206	6.210816e-05
chr17_70762550	0.7368438	0.06399311	0.08952314	0.2881522	0.5477794	0.4288306	1.100179	-0.3943622	-0.08595064	-0.06936636	0.3713661	-0.1199801	0.4426	0.2013	0.3448	0.2919	0.3515	0.2145	0.6354	0.2187	0.3218	0.216	0.4878	0.07529	0.1354726	0.7555029	0.8074509	0.3450835	0.1445761	0.05085792	0.1812177	0.0784826	0.8003563	0.7538556	0.506314	0.1120491
chr17_7076547	-0.2929349	-0.02776883	-0.233597	-0.3683655	-0.5810057	-0.07263959	0.07006124	0.1677569	-0.2332132	-0.106891	-0.2273374	0.2004679	0.3077	0.138	0.2729	0.1741	0.2676	0.1358	0.4078	0.1305	0.2693	0.1464	0.3312	0.04831	0.3650279	0.8420295	0.4102298	0.03720441	0.03643943	0.5961493	0.8753486	0.202486	0.4042784	0.4701328	0.5172017	3.401563e-05
chr17_7076566	-0.7545872	-0.111295	-0.01535797	-0.387535	-0.6261721	0.1220393	-0.1109277	0.1290416	-0.5230327	0.1180639	-0.8621682	0.1837343	0.3221	0.1372	0.2734	0.1834	0.2659	0.1324	0.4215	0.1318	0.2632	0.1415	0.3345	0.04862	0.02656453	0.421676	0.9569082	0.03778147	0.02319907	0.36091	0.8113745	0.3317822	0.05522015	0.4088162	0.01514014	0.0001603177
chr17_7076570	-0.6728462	-0.06647637	-0.1185666	-0.2820679	-0.794449	0.1471805	-0.2046517	0.1564309	-0.7884855	0.02862286	-0.160712	0.1427564	0.2544	0.1135	0.2262	0.1549	0.2234	0.116	0.329	0.1111	0.2157	0.1201	0.2688	0.04238	0.01053312	0.5606272	0.6096443	0.07202039	0.0005276797	0.2075858	0.5569267	0.1617225	0.0003577701	0.812967	0.5646948	0.0007641649
chr17_7076590	-0.7790778	-0.05242901	-0.0688186	-0.3227627	-0.5703951	0.1065195	-0.7686269	0.08289791	-0.6021185	0.08166482	-0.4673931	0.1123083	0.2479	0.1104	0.2219	0.16	0.2143	0.1113	0.3492	0.1135	0.2161	0.1184	0.2604	0.04307	0.002329806	0.6369286	0.7623459	0.04645027	0.009326989	0.3415523	0.03915596	0.4680482	0.00651914	0.4934165	0.08309895	0.009183213
chr17_70766002	-0.4527324	-0.03641584	0.4433954	-0.1263353	-0.102478	-0.08055196	-0.355204	0.2207031	-0.4225395	-0.005010896	-0.1559324	-0.05416558	0.3301	0.1342	0.2703	0.1649	0.2568	0.1419	0.465	0.138	0.2525	0.1501	0.3466	0.05529	0.1954504	0.7880064	0.1142624	0.4498622	0.6997372	0.5741686	0.4988688	0.1131947	0.1054043	0.9736702	0.673022	0.3279929
chr17_70766017	0.4197408	-0.03527691	0.299763	0.02310531	0.7179961	0.09469154	0.01579409	-0.161457	-0.2915257	0.09672306	-0.1202515	-0.1157766	0.3538	0.1503	0.3103	0.1924	0.2755	0.1542	0.5405	0.1505	0.2711	0.1399	0.371	0.05703	0.267152	0.816504	0.3584318	0.9061895	0.01223473	0.5440248	0.9803859	0.2888785	0.3006345	0.493613	0.7634175	0.04268337
chr17_7076605	-0.6544083	-0.07219844	-0.09454539	-0.209457	-0.8595177	0.1073902	-0.1489996	0.1420089	-0.5581643	0.1949289	-0.1922213	0.06089254	0.2605	0.1134	0.2294	0.1475	0.2211	0.1178	0.3599	0.1097	0.2202	0.1139	0.2662	0.04299	0.01529195	0.5270186	0.6883088	0.1601655	0.0001498903	0.3653147	0.6993035	0.198196	0.01341385	0.0890809	0.4864046	0.1570317
chr17_70766078	0.4717597	0.03455949	0.5232634	0.006610404	0.273313	-0.01976402	-0.5182027	-0.1719233	0.09600438	-0.1149822	0.02794642	-0.1733611	0.2417	0.1034	0.1992	0.1304	0.1826	0.1016	0.318	0.09717	0.1804	0.1014	0.2314	0.03881	0.05822903	0.7395574	0.0100478	0.9599148	0.1411234	0.8465509	0.1223514	0.07824998	0.6006654	0.2592766	0.9064693	8.061147e-06
chr17_70766121	1.0706	-0.05953485	0.3700486	0.01182794	-0.009611954	0.06962345	14.75827	-0.3103386	-0.1586303	0.002068863	0.264913	-0.2037185	0.6285	0.2014	0.3998	0.2816	0.3632	0.2275	0.965	0.2194	0.3802	0.2208	0.4345	0.08045	0.185192	0.7721622	0.3962193	0.9678517	0.9803282	0.7656938	6.053129e-05	0.1675794	0.6995733	0.9927086	0.582912	0.01160182
chr17_7076619	-0.560898	-0.106295	-0.4283205	0.0582746	-0.7064635	-0.01997614	0.7978164	0.1287761	-0.2133198	0.08959746	-0.6787464	0.2860499	0.3097	0.1437	0.2912	0.198	0.2592	0.156	0.3737	0.1595	0.2461	0.1356	0.35	0.0512	0.08505917	0.4641543	0.1593871	0.7729722	0.008478293	0.8993485	0.04767698	0.4254292	0.4008287	0.5126961	0.06927597	2.410949e-08
chr17_70766871	0.3033274	-0.1546983	0.1012054	-0.01134111	0.09537838	-0.03318387	0.4267437	0.05273132	0.09578341	0.008139958	-0.4909202	-0.2179768	0.2707	0.1296	0.244	0.1488	0.221	0.1195	0.3931	0.1145	0.2306	0.1239	0.272	0.05144	0.2807245	0.2365742	0.6875077	0.9399214	0.6738244	0.7827789	0.3181866	0.6473069	0.6860867	0.9480215	0.08242144	2.317402e-05
chr17_7076766	-0.8041189	-0.2169213	-0.4691277	-0.3649142	-0.1265441	0.0594585	-1.997293	0.5934419	0.09794639	0.225304	-0.1480802	0.4285776	0.5899	0.2743	0.5357	0.3551	0.5029	0.2781	0.8915	0.2461	0.5001	0.2731	0.6143	0.09873	0.2710243	0.4469647	0.4596202	0.3367206	0.8278235	0.8372842	0.3101365	0.01942765	0.8653224	0.4274133	0.8491445	1.562435e-05
chr17_7076774	0.4859875	0.09852894	0.4515552	-0.4741647	-0.3481165	0.05681444	0.7781168	0.3474777	0.5948261	0.2127438	1.158373	0.1809279	0.4504	0.2371	0.4805	0.3045	0.4305	0.2386	0.6452	0.2337	0.4074	0.2399	0.5005	0.08567	0.3353609	0.6864267	0.4098455	0.1380097	0.465473	0.8171295	0.3568379	0.1482667	0.1824024	0.3892901	0.04510356	0.03536517
chr17_7076811	-0.225643	-0.01037857	0.6405188	0.08280914	-0.31958	0.04163387	0.1818631	0.1235367	0.4092247	-0.002369012	0.1475739	0.3189501	0.4413	0.1752	0.4078	0.1947	0.3188	0.1591	0.6198	0.1692	0.3216	0.1803	0.5237	0.06506	0.6463542	0.953492	0.1515344	0.6765488	0.3420406	0.7961364	0.8178851	0.4717743	0.228255	0.9896885	0.810285	9.981028e-07
chr17_7076841	-0.7421597	0.1271649	0.1843964	-0.1510922	-0.8212522	0.003665589	-0.4429217	0.06846198	0.1280203	0.09231982	-0.6753972	0.1703069	0.3103	0.1211	0.2624	0.1605	0.2661	0.1275	0.3736	0.1336	0.2325	0.1304	0.342	0.04888	0.0229847	0.2972478	0.4977046	0.3527958	0.002930071	0.9772513	0.2714608	0.6115613	0.5922794	0.4827234	0.06348746	0.0005013781
chr17_7076938	-1.303685	-0.002867747	0.6909725	-0.1222071	-1.199621	-0.1129968	-0.3942726	0.1197148	0.3136931	-0.04239773	-2.624714	0.1185506	0.3774	0.1537	0.3164	0.2142	0.3236	0.1682	0.4944	0.1664	0.2817	0.1572	0.4522	0.06165	0.001379366	0.9852907	0.0382968	0.5773322	0.0004520925	0.5078244	0.4881875	0.4780703	0.2853065	0.7899679	2.255176e-07	0.05494591
chr17_70769568	0.02170017	-0.02917423	-0.1643912	-0.1109565	0.4247446	-0.1717906	-0.0956832	0.1119432	0.03871491	0.001670114	-0.005920727	-0.1112422	0.3534	0.1451	0.2428	0.1765	0.2273	0.1384	0.4953	0.1351	0.2224	0.1569	0.3333	0.05546	0.9541933	0.8423135	0.511307	0.5360616	0.0687987	0.2189534	0.8667235	0.4116472	0.8652318	0.9916123	0.9866375	0.04520716
chr17_70769577	-0.08209788	-0.06373196	-0.2478847	0.0922589	-0.1603436	-0.009806628	-0.1558518	-0.0946219	-0.03943492	0.01522022	0.2349504	-0.07673783	0.2272	0.09799	0.2017	0.1353	0.172	0.1018	0.3118	0.1029	0.1651	0.1026	0.248	0.04238	0.7249159	0.5174621	0.2286985	0.4992859	0.3584424	0.9236541	0.634839	0.3603645	0.813761	0.8826882	0.3587317	0.07043831
chr17_70769620	-0.3958623	-0.124564	-0.44941	0.1647109	-0.2468913	0.07405216	-0.6755333	-0.263684	-0.3043024	-0.0532223	0.1134077	-0.1386926	0.2496	0.119	0.2243	0.1501	0.1971	0.1231	0.3306	0.1182	0.2122	0.1173	0.2755	0.04593	0.1245902	0.2986569	0.05087179	0.2779618	0.2194291	0.5505169	0.05379798	0.02674699	0.1611013	0.6522809	0.6923168	0.002557412
chr17_70769632	-0.09496478	0.2315256	-0.4430196	0.1726086	0.004805251	-0.1172289	0.4303647	-0.01822701	-0.06228526	0.1265837	0.1769844	-0.0166891	0.2741	0.1234	0.2072	0.1342	0.1809	0.1142	0.3773	0.1116	0.1928	0.1283	0.29	0.0484	0.7389899	0.06261997	0.03646309	0.2024616	0.9791578	0.3078202	0.2908131	0.8710663	0.7512473	0.3278426	0.5591768	0.7305365
chr17_70769638	-0.1351691	-0.01477769	-0.4243316	0.0007345286	-0.2721847	-0.03333739	-0.2382748	-0.09537882	0.03864269	0.03326985	-0.04126616	-0.1280067	0.2319	0.1033	0.2021	0.1269	0.1702	0.1006	0.3463	0.1107	0.1829	0.104	0.2364	0.04018	0.5707229	0.8868504	0.03975494	0.995419	0.1150554	0.7416233	0.5186133	0.3918309	0.8354525	0.7503578	0.8653145	0.00145628
chr17_70769652	-0.1321818	-0.08149495	-0.01465236	-0.06712704	-0.27725	-0.01339366	-0.04369611	0.04450546	0.1802694	0.0984879	0.01041004	0.03532973	0.2816	0.1313	0.2281	0.159	0.2102	0.1171	0.3553	0.132	0.2243	0.1313	0.2839	0.05313	0.6524219	0.538354	0.9501303	0.676816	0.1972195	0.909562	0.9084774	0.7382193	0.433498	0.4571158	0.9719528	0.5066721
chr17_70769662	0.5870218	-0.02902788	-0.05748128	-0.1644539	0.2620615	-0.06062052	1.337547	-0.08100886	-0.1536297	0.1098599	-0.405163	-0.03538104	0.3634	0.1637	0.2872	0.1718	0.2618	0.1442	0.5524	0.1418	0.2618	0.1556	0.3663	0.05849	0.1323439	0.8611334	0.847968	0.3456768	0.3340011	0.6774113	0.04355208	0.5717222	0.5711534	0.485527	0.3033768	0.5459288
chr17_70772622	0.4570189	-0.2476071	0.1358415	-0.2864253	0.6578864	0.2292807	-0.08774028	-0.1363587	-0.06839402	-0.06889266	0.07299295	-0.1087038	0.3149	0.1596	0.2812	0.2049	0.2496	0.1459	0.4416	0.1522	0.2769	0.1631	0.3449	0.06808	0.1683643	0.1256369	0.642945	0.1712434	0.01070025	0.1200233	0.8585152	0.3758976	0.8123923	0.6768692	0.8425373	0.1111596
chr17_70772631	-12.64242	0.04939736	-0.7907752	-0.06518888	0.268729	-0.06399137	11.67034	0.07043194	-0.09099698	-0.1954118	13.19906	0.1075002	0.8952	0.2203	0.5164	0.2556	0.3845	0.2392	1.04	0.2233	0.4281	0.2286	1.125	0.06821	3.096268e-10	0.826869	0.1897414	0.8052405	0.5188127	0.7950517	NA	0.7585011	0.847666	0.4053047	NA	0.1158701
chr17_70773307	-0.8899374	0.1035317	0.07743896	-0.5636495	-0.7434562	-0.2446481	-0.4879309	0.7471217	0.08809118	0.09480507	-0.4571451	0.265756	0.6318	0.2529	0.4599	0.3264	0.4637	0.2701	0.7324	0.2217	0.4139	0.2438	0.5415	0.08357	0.2749076	0.6920532	0.8811446	0.1026184	0.1554555	0.3831521	0.6501137	0.001015831	0.846375	0.7060768	0.4778676	0.001530081
chr17_7077593	-0.265863	-0.02253932	0.1148821	0.04146031	-0.7582465	0.0027244	-0.3811182	0.1897834	-0.1618043	-0.1283775	0.5449579	0.1713161	0.3131	0.1443	0.3413	0.1818	0.28	0.1426	0.4124	0.1537	0.2701	0.1622	0.335	0.05997	0.4199909	0.8771659	0.7517064	0.8225596	0.009330464	0.9849129	0.3998436	0.2224296	0.5640828	0.4348051	0.125339	0.004350589
chr17_7077709	-0.4570758	-0.003412986	0.3922754	-0.1126891	-0.6339899	0.1262408	0.4425643	-0.03875585	0.4186173	-0.02428964	-1.152548	-0.2523563	0.3398	0.1578	0.3003	0.2018	0.2757	0.1552	0.4216	0.1619	0.2859	0.1685	0.4221	0.06769	0.2058378	0.9829604	0.2127692	0.5844261	0.02707452	0.4216563	0.3411618	0.8132594	0.1605894	0.8870081	0.01331093	0.0001995648
chr17_70783608	0.06274418	0.2528257	0.3047592	0.2959684	-0.1959165	0.1336348	0.3702426	-0.2203836	0.1324551	0.1347154	0.5230415	-0.0466592	0.4076	0.1667	0.3435	0.2149	0.2973	0.1759	0.6302	0.2019	0.3091	0.2216	0.4018	0.06534	0.8882112	0.1348023	0.4047135	0.1786058	0.5292251	0.4545358	0.6482789	0.2850385	0.6836159	0.5533102	0.2332438	0.4761103
chr17_70785896	-1.224613	0.4469181	-1.4361	0.1321456	-0.749518	0.05640171	-1.356871	-0.3987421	0.4599029	0.06683108	1.328455	-0.2013178	0.6557	0.3011	0.5686	0.3623	0.4729	0.2948	0.8351	0.2817	0.542	0.3073	0.6264	0.1073	0.1585071	0.1569504	0.03774096	0.733886	0.1625592	0.8549397	0.371429	0.1744124	0.4757926	0.8360449	0.09830032	0.06212779
chr17_70785928	0.3713695	-0.374857	0.2649201	0.1254379	-0.3820299	0.1185971	-1.396768	-0.123392	-0.1528029	0.1243061	1.146642	-0.07725429	0.4505	0.1694	0.314	0.223	0.2813	0.1616	0.5512	0.1658	0.2791	0.1606	0.4563	0.06276	0.4617551	0.02919304	0.4231184	0.5834604	0.1924903	0.4689141	0.03448599	0.4629966	0.599077	0.4448888	0.02534818	0.2192513
chr17_70785948	-2.880475	-0.3467216	-0.1304818	-0.118078	0.05199187	-0.2828917	-0.694204	0.08419455	-0.3774861	0.2130509	0.2962555	-0.2968782	1.243	0.2163	0.4488	0.2583	0.4266	0.2143	2.294	0.2295	0.4454	0.2172	0.5547	0.08163	NA	0.1175784	0.7950103	0.6587626	0.912228	0.1972573	NA	0.7210403	0.4479644	0.3383249	0.6567654	0.0002892531
chr17_70785960	0.394508	0.0287019	0.1369674	0.02989605	0.1092335	-0.264628	0.5195924	-0.1805255	-0.3256285	0.2630968	0.2265634	-0.1493869	0.4155	0.1859	0.353	0.2222	0.3095	0.1774	0.5805	0.1685	0.3146	0.1959	0.4131	0.07258	0.3877866	0.8794212	0.7165819	0.8956312	0.7371679	0.1420927	0.4661082	0.2909457	0.3258536	0.1878408	0.6174534	0.040091
chr17_70788332	-0.6355647	-0.2117783	-0.5866897	0.4829519	-0.08628834	-0.2277431	-0.5240955	-0.1870635	-0.4140353	-0.01485217	-0.8742067	-0.09887171	0.4112	0.1749	0.3532	0.2556	0.3453	0.1914	0.6051	0.1709	0.3504	0.1857	0.4174	0.0698	0.1588602	0.2331868	0.1201821	0.06774195	0.8145786	0.2428543	0.4904651	0.2808215	0.2684263	0.9373601	0.05700947	0.1576424
chr17_70788360	-0.01435325	-0.1597073	-0.6506451	0.03285825	0.2255434	0.07837234	-0.701438	-0.2449648	-0.1021859	-0.0136903	-0.4547482	-0.182891	0.4905	0.2211	0.4315	0.2679	0.4107	0.2123	0.7731	0.1976	0.4053	0.2094	0.4667	0.08721	0.9796557	0.4811502	0.1737454	0.9059346	0.6165714	0.7182913	0.5649602	0.2242681	0.8177128	0.9490266	0.388816	0.03669484
chr17_70788390	0.569674	-0.04571739	0.2537238	0.03994695	-0.3160105	-0.1129272	1.109322	0.0375154	0.01829044	-0.06081276	0.7044495	-0.04930039	0.4185	0.1665	0.3536	0.2202	0.2785	0.161	0.6017	0.1732	0.3013	0.1688	0.4589	0.06686	0.2163507	0.7865862	0.5021001	0.8595403	0.2758034	0.4887736	0.1408693	0.8310711	0.953841	0.722518	0.1725983	0.4619027
chr17_70788395	0.2070803	-0.01892593	0.5607515	0.1971906	-0.2642778	0.006181392	0.4079842	-0.1387587	0.1224889	-0.3565376	-0.2624609	0.07233604	0.3183	0.1428	0.2825	0.1842	0.277	0.1469	0.4244	0.141	0.2724	0.1454	0.3293	0.05465	0.5374026	0.8956359	0.0568961	0.2927048	0.3592797	0.9667997	0.3840539	0.3299213	0.665261	0.01526388	0.4517067	0.1862861
chr17_70788417	-0.2741976	0.04021239	0.1259229	0.2579448	-0.08147879	0.08835236	0.001654722	-0.2493888	-0.06520932	0.08224728	-0.09736231	0.01059876	0.3091	0.1331	0.275	0.1755	0.2462	0.1304	0.4082	0.1296	0.265	0.147	0.321	0.05209	0.398869	0.7646093	0.6597584	0.1479084	0.7483932	0.5017343	0.9970474	0.05638252	0.8124431	0.579971	0.7739148	0.8389835
chr17_70788482	-0.1490417	-0.05967997	-0.02340123	0.04138637	-0.530958	-0.1581606	0.0351212	-0.00612561	-0.1861846	-0.12727	-0.3135751	-0.1159501	0.4099	0.1727	0.3466	0.2256	0.3101	0.1771	0.4986	0.1764	0.3235	0.1853	0.446	0.06888	0.7401496	0.733572	0.9495026	0.8581569	0.1035652	0.379433	0.951312	0.9727327	0.5860392	0.4997156	0.529164	0.09308073
chr17_70791622	-0.4842852	-0.1628087	0.3294064	-0.2990036	0.02762595	-0.1541708	-3.108697	0.01297191	-0.3330909	0.01654591	0.05165053	-0.1707948	0.4589	0.2045	0.4218	0.2851	0.3736	0.2216	0.7001	0.2118	0.3752	0.2391	0.4444	0.08364	0.348431	0.4357997	0.4788941	0.3147807	0.9453153	0.4975058	0.001521158	0.9522699	0.4105581	0.9464276	0.9170757	0.04186415
chr17_70792486	-0.2604771	0.2404555	0.5304745	0.126671	0.08499529	0.1617292	-1.018393	-0.04966339	-0.1816569	0.1224624	0.5478139	-0.1243224	0.3585	0.152	0.2902	0.1981	0.2647	0.1498	0.5235	0.1504	0.3019	0.1657	0.3243	0.05829	0.4975946	0.1179203	0.08023967	0.5308183	0.7568294	0.2857678	0.09742012	0.7440819	0.5662142	0.4660969	0.1100598	0.03323778
chr17_70792500	0.3355917	0.04509384	0.1356648	-0.105415	0.1209978	-0.1359224	-0.3674233	0.122	-0.02292687	-0.08353635	0.6903632	-0.05769529	0.3034	0.14	0.2423	0.1719	0.2439	0.1441	0.4271	0.1312	0.2256	0.145	0.2717	0.05512	0.2918988	0.7497821	0.5869785	0.5457732	0.6304354	0.3506104	0.4366491	0.3566118	0.9211333	0.5686613	0.01447241	0.2959628
chr17_70792589	-0.07629236	0.03125453	-0.0863978	0.138994	-0.1296628	0.06720671	-0.8375153	-0.07160577	-0.3370937	0.03280753	0.3432784	-0.004151969	0.2944	0.1332	0.2805	0.1778	0.2431	0.1362	0.4024	0.1319	0.2265	0.1394	0.316	0.0514	0.8043971	0.8161087	0.7674989	0.4417225	0.6048968	0.6249527	0.05673387	0.5904831	0.1471718	0.8157224	0.3027003	0.9357037
chr17_70792610	-0.5248481	0.109073	-0.4964954	-0.110406	-0.4819791	0.03698433	-0.1433259	-0.00999697	-0.1958722	0.1002793	-0.379326	-0.02971231	0.3374	0.1475	0.2953	0.1782	0.2862	0.138	0.4615	0.1338	0.2642	0.161	0.3573	0.06416	0.1430983	0.4645411	0.1081979	0.5420966	0.10661	0.7906719	0.7829207	0.9409754	0.4745869	0.5387347	0.3214092	0.6439788
chr17_70792636	0.1954749	-0.0286052	0.06236565	0.03959231	-0.3696325	-0.1099609	0.2529536	0.07419712	-0.30409	0.1250934	0.5959454	-0.04714784	0.3007	0.1355	0.2603	0.1706	0.2328	0.1229	0.4004	0.1216	0.2235	0.1354	0.3153	0.05407	0.5352707	0.8343222	0.8170567	0.8191218	0.1225534	0.3745754	0.5626566	0.54475	0.1847853	0.3599964	0.0728642	0.3839168
chr17_70792721	-0.2997123	0.132839	0.430397	0.02387826	0.05446529	0.06598108	-0.2537156	-0.006557916	0.0476136	-0.194714	0.2209196	0.09470854	0.3819	0.1609	0.3262	0.1782	0.2892	0.1452	0.4916	0.1532	0.2701	0.1698	0.4143	0.06487	0.4682629	0.4151622	0.212304	0.8951012	0.8569302	0.6529993	0.6531199	0.9662588	0.8652229	0.2584453	0.6274497	0.1451442
chr17_70798596	0.608495	-0.09036792	0.1232897	-0.1203313	0.2869917	-0.01623308	-0.01054798	0.04197341	0.4494526	-0.1631099	0.3133357	-0.1770471	0.352	0.1715	0.3066	0.2144	0.2787	0.1689	0.5079	0.1614	0.2974	0.1871	0.3654	0.06917	0.1056532	0.6036772	0.7019035	0.5835577	0.3226872	0.9245294	0.9857268	0.79745	0.1490508	0.3917852	0.4247442	0.01066576
chr17_70798621	0.6976292	0.0635622	0.521324	-0.1682301	0.2671953	0.2143456	-0.6338266	-0.1773706	0.5297063	-0.0006319519	0.3431154	-0.1107071	0.3869	0.1757	0.3234	0.2478	0.294	0.1774	0.492	0.164	0.3269	0.1851	0.3837	0.06768	0.09637228	0.7217374	0.1271633	0.5107175	0.3850319	0.2344014	0.2620505	0.2860241	0.1256788	0.997323	0.4089277	0.102681
chr17_70798682	0.3642016	-0.2494624	-0.06959252	-0.08997814	-0.01131361	0.04726704	0.08443259	-0.09308066	0.1549858	-0.00367627	-0.1485273	-0.07720208	0.2469	0.1195	0.2253	0.1563	0.1935	0.117	0.3305	0.1107	0.2183	0.1215	0.2382	0.04582	0.1528807	0.03821023	0.7634552	0.5696272	0.9542559	0.6882603	0.8094672	0.4033411	0.4884075	0.9760406	0.5447854	0.09235
chr17_70802073	-0.4673268	0.02441491	-0.4164493	0.09892161	-0.3610594	0.1241651	-0.6102179	-0.1164373	0.156688	0.1628611	0.5565929	-0.05984835	0.4278	0.1988	0.386	0.2428	0.3873	0.1959	0.5861	0.1885	0.3435	0.1945	0.4754	0.07407	0.3234528	0.9041979	0.3196053	0.6926741	0.3900709	0.5342459	0.3989042	0.5440959	0.6683631	0.411452	0.3029986	0.4203711
chr17_70802111	0.4183741	0.07392984	0.01202184	-0.1769832	-0.2449759	-0.1393792	-0.8565091	-0.01402612	0.3002533	-0.2741531	0.4563013	-0.0975618	0.4596	0.1953	0.3718	0.2215	0.3193	0.1871	0.6295	0.1743	0.3252	0.2026	0.5081	0.07383	0.418825	0.7104472	0.9760541	0.4358773	0.4671852	0.4642969	0.2904199	0.9368423	0.3826069	0.1851342	0.4392311	0.1875599
chr17_70802115	-0.02722637	0.1098784	1.343356	-0.06162457	-0.1975809	-0.2037474	-2.005762	0.06704196	0.01271072	-0.2132267	0.2356313	-0.01575844	0.5382	0.2352	0.4891	0.2986	0.4141	0.2176	0.7332	0.2305	0.4355	0.25	0.6171	0.09373	0.9659915	0.6497825	0.01659093	0.8438565	0.6640693	0.360768	0.06284841	0.7771596	0.9790393	0.4089043	0.7638253	0.8670665
chr17_70804741	-0.05249401	0.01388949	-1.464255	-0.1077436	-1.212872	0.07376492	-0.7524128	-0.1689743	0.08748747	0.07407238	2.448934	0.1504688	0.4778	0.1858	0.4224	0.2227	0.3468	0.1828	0.6544	0.1896	0.3655	0.1952	0.6119	0.08024	0.9231124	0.9414453	0.001677521	0.6371723	0.001037047	0.6915676	0.384628	0.381547	0.8236892	0.7097667	0.001548356	0.06159672
chr17_70804793	-0.4757674	0.01052692	-1.250362	-0.1560599	-0.4603519	0.1145086	-0.526577	-0.1616327	-0.2672902	-0.05397894	0.01782926	-0.03021915	0.3324	0.1402	0.3179	0.1728	0.2555	0.1357	0.4522	0.1347	0.2536	0.1515	0.3676	0.0601	0.1770405	0.9407371	0.0001921223	0.3737136	0.08151435	0.4031374	0.2989827	0.2344358	0.3079524	0.7247003	0.9640229	0.6157339
chr17_70804795	0.1573908	-0.1081532	-0.8207753	-0.006244096	-0.172588	0.1767763	0.5172749	-0.2896837	-0.2101711	-0.0007570852	-0.01653438	-0.04419586	0.3409	0.1411	0.3191	0.1731	0.2357	0.1382	0.4824	0.1413	0.2624	0.1571	0.3576	0.06126	0.6642619	0.447953	0.01478155	0.971659	0.4767088	0.2052055	0.3475882	0.04240095	0.4395871	0.9962027	0.9655583	0.4714682
chr17_70804805	0.4737595	-0.09425558	-0.7109807	-0.195613	-0.5239589	0.08509956	0.5163023	-0.2611059	-0.122958	-0.07688766	0.4614554	0.01812917	0.3084	0.1297	0.2801	0.1502	0.2355	0.1287	0.4196	0.1254	0.2164	0.1319	0.3323	0.05208	0.1439313	0.471167	0.01482181	0.1978936	0.03059488	0.5120009	0.264036	0.03885226	0.5790765	0.5633783	0.1902777	0.7281181
chr17_70804829	0.2697026	-0.3448952	-0.4355947	-0.106581	-0.3405597	0.0289895	0.04747205	-0.1655813	-0.1605449	0.009552619	-0.4592734	0.02888799	0.3535	0.1513	0.2992	0.1833	0.2906	0.145	0.5191	0.145	0.2611	0.142	0.3338	0.05519	0.4754193	0.02424004	0.1647804	0.5675896	0.2621412	0.84319	0.9376975	0.2585302	0.5528133	0.9469079	0.1946388	0.6012316
chr17_70804837	-0.1145031	-0.1211234	-0.737744	-0.0465594	-0.3926124	0.05595097	-0.3557693	0.0002076159	-0.7393757	-0.1097763	-0.2967289	-0.04844099	0.3472	0.1385	0.3057	0.1677	0.2574	0.1364	0.5372	0.1425	0.2377	0.144	0.327	0.05395	0.757113	0.3864304	0.02157519	0.7843127	0.140507	0.6844752	0.5764406	0.9988494	0.002516179	0.4506149	0.3911457	0.3699435
chr17_70807727	-0.3575132	-0.01621915	-0.204191	0.1553758	0.5589682	-0.05561571	-0.6510966	-0.1766247	0.0192366	0.3729933	0.08637143	-0.05760019	0.4284	0.1922	0.4098	0.2945	0.3813	0.2344	0.4857	0.2184	0.3559	0.1978	0.4715	0.08541	0.4508052	0.9339998	0.6494621	0.6141251	0.1753529	0.8175804	0.2412799	0.4299961	0.9597147	0.06453695	0.8716649	0.501627
chr17_70807739	-0.5450684	0.07101018	0.3457207	0.2645508	-0.347763	-0.09038435	-0.6778927	0.208278	0.219515	0.06027206	-0.742075	-0.1095474	0.3885	0.1732	0.3684	0.2401	0.3148	0.1811	0.4655	0.192	0.3245	0.1933	0.413	0.07069	0.1960804	0.6863648	0.3829708	0.284797	0.2943875	0.6235447	0.1974444	0.2870576	0.5222606	0.7596617	0.1017572	0.1221503
chr17_70807794	-0.09727376	-0.2159472	-0.5729681	0.3204681	0.5628918	0.1462252	-0.01482051	-0.05733809	0.2288701	-0.1068162	-0.148036	-0.1376967	0.2927	0.1369	0.2767	0.179	0.2615	0.139	0.3674	0.1352	0.2739	0.1504	0.3187	0.04642	0.7506534	0.1181569	0.04660514	0.07816915	0.03774173	0.2975194	0.9700722	0.6743362	0.4216034	0.4825946	0.6597355	0.003045326
chr17_70808317	0.09244147	-0.1248794	-0.4266523	0.1921034	0.1713185	-0.0243673	-0.08257738	-0.09443323	0.08316103	-0.007127939	-0.5410982	-0.1079129	0.2503	0.1051	0.2294	0.1514	0.1995	0.1123	0.3448	0.1152	0.1965	0.119	0.2636	0.04442	0.7206677	0.2373583	0.07025494	0.209762	0.4000808	0.8292906	0.8221295	0.4154872	0.6781709	0.9525754	0.04768961	0.01522513
chr17_70808335	-0.1068175	-0.01305792	-0.08406066	0.2678825	-0.1563756	0.01492419	-0.3477128	-0.1101034	-0.1693641	-0.2298711	-0.3407711	-0.08388343	0.2489	0.1134	0.2275	0.1626	0.2157	0.1198	0.3371	0.1129	0.2071	0.1211	0.2585	0.04802	0.6776645	0.9089156	0.7189903	0.1040414	0.4790061	0.9015697	0.3314941	0.332548	0.4236765	0.0595349	0.2028558	0.08101475
chr17_70808411	0.1402054	-0.1305702	-0.1575291	-0.01004687	-0.05822288	0.1532222	0.2454864	-0.1416356	0.04855977	-0.001661785	-0.2286412	-0.09530248	0.2914	0.1403	0.2646	0.1812	0.2414	0.1381	0.4101	0.1338	0.2431	0.1383	0.2714	0.05248	0.6453274	0.3568183	0.5658806	0.9565141	0.814942	0.2718244	0.5851012	0.2941579	0.8463639	0.9905051	0.4174626	0.06975865
chr17_70808460	0.3960887	0.1233574	-0.1311974	-0.2437661	0.7757113	-0.1260187	-0.1136424	-0.1305811	0.1624729	0.007644101	0.2350395	-0.1883614	0.3488	0.1625	0.3381	0.2197	0.3326	0.1671	0.4906	0.1679	0.3086	0.175	0.3575	0.06358	0.2872118	0.4538375	0.7149686	0.2790606	0.02784349	0.4571498	0.8400361	0.4432653	0.6165209	0.9656963	0.5392126	0.00311056
chr17_70808576	0.07856613	-0.2645908	-0.5459138	-0.08016745	-0.2137008	0.3533802	0.7832297	-0.1694717	0.996912	0.1443617	-0.1598836	-0.09173569	0.4444	0.2093	0.3632	0.2556	0.3386	0.2293	0.5171	0.1939	0.3714	0.2196	0.4542	0.07201	0.8741614	0.2163952	0.1613864	0.7617178	0.5526125	0.1335978	0.1948261	0.3912083	0.01269519	0.521303	0.7538196	0.2038629
chr17_70808671	-0.3609743	0.1743606	-1.690301	-0.01452182	-0.2980614	-0.1288828	-0.3057368	0.1258789	0.1038546	0.4893825	0.3041278	-0.2703537	0.5159	0.2366	0.519	0.2971	0.4003	0.226	0.7712	0.2124	0.4327	0.2508	0.5104	0.07821	0.5489091	0.4739798	0.005371538	0.962775	0.4950271	0.5785368	0.800753	0.5625032	0.8286893	0.05890247	0.6083686	0.0005685757
chr17_70809097	-0.5599853	-0.02792395	-0.03926957	0.4405881	0.08669246	0.102373	-0.5048604	-0.109443	-0.3918177	0.2430292	0.1009452	-0.07492165	0.2828	0.133	0.2533	0.1697	0.2146	0.1316	0.3576	0.1262	0.2338	0.135	0.2786	0.04924	0.05752317	0.8351593	0.8807836	0.01050887	0.6931672	0.4406213	0.1873542	0.3896317	0.1032242	0.0744665	0.7278519	0.1285826
chr17_70809105	-0.2279759	-0.06545163	-0.01384267	-0.01484712	-0.09172844	-0.1868935	-1.172268	-0.1194699	-0.257693	0.0469943	-0.3230673	-0.07316669	0.3614	0.1709	0.3149	0.2213	0.2813	0.173	0.4814	0.1603	0.2888	0.1954	0.371	0.06579	0.5564134	0.7059152	0.9667199	0.947834	0.7543413	0.2873195	0.03281101	0.4619427	0.3929566	0.8135359	0.4187138	0.2671217
chr17_70809193	-0.1349251	-0.001498499	0.0668276	-0.2402488	-0.04838914	-0.1132623	-0.4037161	-0.01532019	-0.4660603	0.01143661	-0.3186734	-0.07270961	0.2298	0.1017	0.2218	0.1376	0.1766	0.1013	0.2877	0.1054	0.193	0.1207	0.2472	0.04222	0.5677093	0.9883049	0.7689168	0.08374	0.7873929	0.2659937	0.1789726	0.8850715	0.01781608	0.9250618	0.21162	0.08531895
chr17_70809493	-10.22761	-0.06892435	-0.3054453	-1.82466e-05	-0.6704317	-0.08842516	2.007785	-0.4679373	0.7584171	0.05137552	0.6432398	-0.2102703	0.8986	0.2337	0.4799	0.2883	0.3701	0.2391	1.739	0.2214	0.3655	0.2341	0.5264	0.0968	5.915885e-07	0.7742963	0.576574	0.9999516	0.09240263	0.7195216	NA	0.03929478	0.053428	0.831045	0.2988253	0.0306172
chr17_70809512	-0.02657012	0.1991149	0.3390437	0.177305	0.03301898	0.02585227	-0.43743	-0.2358743	-0.1624173	0.1077596	0.1491974	-0.1064641	0.2798	0.1189	0.237	0.154	0.2051	0.1216	0.3984	0.1231	0.2108	0.1241	0.2776	0.04981	0.9273589	0.09636	0.1645875	0.255289	0.8747979	0.8328692	0.313902	0.05723049	0.4513495	0.3888987	0.6056233	0.03278129
chr17_70809527	0.0213819	0.2042388	0.08379781	-0.3209814	0.04299863	0.1427365	0.3656105	-0.0611904	-0.06333041	0.09359783	-0.3188418	-0.04526752	0.2361	0.1158	0.2176	0.141	0.191	0.1103	0.3341	0.11	0.1864	0.115	0.2418	0.03862	0.9298746	0.07979881	0.7070117	0.02421371	0.8251086	0.1983804	0.302338	0.5803314	0.7385298	0.418806	0.2007248	0.2414976
chr17_70809532	-0.08780471	0.2264213	0.21701	-0.08907206	-0.172425	0.01076765	0.1910258	-0.01827402	0.1758402	0.1566859	-0.5269573	-0.06355146	0.2654	0.1316	0.2313	0.1625	0.2047	0.121	0.3605	0.1202	0.2057	0.1234	0.2815	0.04718	0.7497457	0.08808949	0.3613601	0.5886108	0.4096592	0.9296104	0.621122	0.8800326	0.4028412	0.2076565	0.07245285	0.1784638
chr17_70809541	-0.1282581	0.1074012	0.2304595	-0.05000115	-0.1763582	0.01218625	0.1413457	-0.191973	-0.05424684	0.04263977	-0.5754874	-0.0730014	0.2568	0.1221	0.2297	0.1484	0.1972	0.1168	0.3493	0.118	0.2102	0.1186	0.2672	0.04554	0.6293099	0.382644	0.3288268	0.7389801	0.3806225	0.9174708	0.7045652	0.1061973	0.800804	0.7211005	0.03794378	0.1092985
chr17_70809578	0.3461731	-0.129863	-0.2768329	-0.1151564	-0.1866518	0.1894841	0.9791619	-0.2488224	0.4742095	-0.01612246	-0.3440731	-0.1081312	0.2878	0.1432	0.2495	0.1945	0.2355	0.1356	0.392	0.1318	0.2169	0.1436	0.2976	0.05534	0.249348	0.3694425	0.2826161	0.5614044	0.441131	0.1662149	0.02156485	0.06128841	0.03282174	0.9115293	0.2696909	0.05106326
chr17_70810525	0.6867403	0.3336092	0.03722608	0.3031136	0.3143437	-0.2177419	-18.71257	-0.6731148	1.2049	0.2372796	0.6844057	-0.06351967	0.6302	0.2716	0.5315	0.3389	0.5183	0.2926	1.004	0.2971	0.5405	0.3179	0.568	0.1057	0.3975009	0.2371506	0.9526911	0.4000816	0.6039913	0.4767162	NA	0.03051688	0.060717	0.4791459	0.321344	0.5501225
chr17_70810532	-0.4609155	0.02068306	-0.5757436	-0.05037401	-0.3689562	-0.1023779	-0.3188344	-0.1249675	0.0007592849	0.1059331	-0.39139	0.1416714	0.3928	0.1679	0.333	0.212	0.3152	0.1662	0.5396	0.1617	0.2939	0.1747	0.3789	0.06351	0.2805449	0.9033441	0.1030418	0.8163732	0.2666209	0.5435688	0.6188593	0.4456632	0.9980297	0.5504764	0.3391007	0.02600135
chr17_70811118	-1.077984	0.02097734	-0.7427304	-0.04387732	-0.3579219	0.1332916	-2.019255	-0.02129755	-0.8179834	0.1129213	0.7303738	-0.08493523	0.4446	0.1925	0.362	0.2618	0.3255	0.1896	0.6595	0.1886	0.3413	0.2023	0.4329	0.07401	0.0298708	0.9148405	0.05580078	0.8715003	0.2984681	0.4900288	0.02135959	0.9116973	0.02427427	0.5846218	0.1282896	0.2524284
chr17_70811141	-0.5387636	-0.03033263	-0.04821976	-0.2135012	0.318715	0.1426082	-0.3566387	-0.1830244	-0.2734819	0.06580433	-0.2780704	-0.05048494	0.4136	0.1809	0.3048	0.2361	0.2906	0.1817	0.5677	0.1753	0.317	0.1784	0.4088	0.06214	0.2356296	0.869015	0.8802333	0.3795542	0.2939861	0.4402385	0.6050372	0.3039986	0.4132289	0.7166489	0.5347462	0.4174411
chr17_70811252	-0.3027344	0.09065918	0.8045888	0.2831282	0.1681294	-0.009354977	-1.621336	-0.09494157	-0.3431721	0.1015948	0.5911407	-0.005017049	0.3397	0.1365	0.3445	0.1882	0.2708	0.1336	0.4438	0.1366	0.2643	0.138	0.3997	0.051	0.401926	0.5105682	0.02833909	0.1395368	0.5500644	0.9446756	0.001061045	0.4911264	0.2104796	0.4659098	0.1751998	0.9217374
chr17_70812743	0.5830691	-0.1476323	-0.2121736	-0.199535	-0.1724162	0.3881956	0.7920213	-0.2984158	0.126542	-0.009914253	0.1780099	-0.1996271	0.4553	0.159	0.3269	0.2186	0.2841	0.1564	0.6097	0.1555	0.3072	0.1769	0.4535	0.05605	0.254207	0.3593035	0.5396197	0.373085	0.5606484	0.01422525	0.3031712	0.05799593	0.6950566	0.9560106	0.7264587	0.0003765561
chr17_70812786	-0.1717659	-0.1684786	-0.03945775	-0.2583468	0.01756267	0.2364896	-0.781624	-0.236387	-0.143223	-0.02861015	-0.5022262	-0.1768744	0.3207	0.1395	0.2551	0.1604	0.2595	0.1331	0.4303	0.1197	0.2482	0.1424	0.3298	0.05179	0.6119395	0.2317266	0.8811132	0.111883	0.947887	0.07824309	0.1010685	0.04992223	0.5761684	0.8423672	0.150542	0.0006481059
chr17_70812798	0.05834706	-0.2002434	-0.06564647	-0.4038118	-0.09212982	0.2798882	0.1431998	-0.04034953	0.1845994	0.06712029	0.02906261	-0.1945438	0.3047	0.1421	0.2582	0.1739	0.2571	0.1335	0.4318	0.1372	0.2674	0.1475	0.2981	0.05287	0.855281	0.1630543	0.8059722	0.02221271	0.7291198	0.03773013	0.7648453	0.770813	0.5059159	0.652656	0.9258557	0.0002382999
chr17_70812884	1.301202	-0.287019	-0.1483652	-0.381222	0.6321941	0.4920599	1.16817	-0.3567856	0.699325	-0.3327664	0.2196477	-0.04559544	0.3742	0.1859	0.3714	0.215	0.3344	0.1862	0.4722	0.1802	0.3493	0.1765	0.4118	0.06547	0.001261236	0.1292591	0.7107104	0.08333424	0.07479868	0.00941989	0.02920475	0.05147118	0.06065985	0.06348732	0.626925	0.4870939
chr17_70818180	0.4807569	-0.1231695	-0.109507	0.1585967	-0.02409639	-0.001336414	0.6343473	-0.06920148	0.1187877	-0.0002469887	-0.0173889	-0.1656754	0.323	0.1387	0.3056	0.1665	0.2355	0.1379	0.4447	0.1334	0.2337	0.1333	0.3636	0.0476	0.1589443	0.3791601	0.7329593	0.3476093	0.9207871	0.9923415	0.2013721	0.6071714	0.6211536	0.9985348	0.9644653	0.0005077582
chr17_70818185	1.022293	-0.05178663	0.7075135	0.2102768	0.2564746	0.04580498	0.8230645	-0.0114002	0.2609786	-0.05471369	-0.008938108	-0.06867378	0.3961	0.1488	0.3954	0.1873	0.3108	0.1642	0.5581	0.1421	0.2993	0.163	0.3938	0.06314	0.01779782	0.7307305	0.1002703	0.2701117	0.4328408	0.783184	0.2210584	0.9367046	0.4054137	0.7405103	0.9833549	0.2777123
chr17_70818190	0.4640918	0.004687069	-0.7473121	0.03560815	-0.2275662	-0.1138512	0.9531746	-0.2364654	0.08993056	0.0581504	-0.0719361	-0.1361636	0.2906	0.116	0.2276	0.143	0.2387	0.1129	0.3993	0.1157	0.2202	0.1195	0.3334	0.044	0.1264895	0.9679871	0.00138735	0.8053347	0.3545509	0.3163544	0.02862922	0.04235093	0.6903504	0.6290054	0.8388066	0.001990605
chr17_70818199	0.4935525	-0.03374426	0.2241103	0.07357237	0.1188738	0.2416962	0.6019928	-0.2013125	0.3573172	0.1435601	0.4738136	-0.1433653	0.3367	0.1424	0.3003	0.1969	0.2778	0.1379	0.4399	0.153	0.283	0.146	0.3855	0.05697	0.1675053	0.8145555	0.476562	0.7141124	0.6810223	0.08257324	0.2190883	0.1935062	0.2258994	0.3306765	0.256757	0.01199069
chr17_70818241	-0.3634965	-0.2816017	0.07762799	0.7313386	-0.970625	0.1426105	-1.011187	-0.4649013	0.350775	0.8164054	-0.7147111	-0.1457682	0.5736	0.2493	0.618	0.3797	0.4655	0.2414	0.885	0.2374	0.4846	0.2922	0.679	0.1162	0.6036945	0.2739967	0.9213343	0.0747737	0.06497442	0.5664465	0.5947421	0.0571294	0.5266209	0.007538774	0.4396707	0.2127784
chr17_7082055	-0.174951	0.1100156	-0.001203579	-0.1856756	-0.07470972	0.08474029	-0.1103092	-0.2422554	-0.3482588	-0.1241928	-0.2241336	-0.05412916	0.3903	0.1762	0.3664	0.2223	0.349	0.1834	0.5039	0.1766	0.324	0.1902	0.3868	0.06363	0.6798294	0.5388121	0.9975613	0.4154453	0.8410051	0.6496744	0.8500247	0.1769474	0.3092052	0.521497	0.5930972	0.3959023
chr17_70821198	2.361338	0.000894339	-0.6285237	0.08294302	1.82123	-0.09312053	4.659122	-0.6921671	-0.1694744	-0.1566448	2.370108	-0.0599029	0.6085	0.2705	0.5331	0.3533	0.5167	0.2734	0.9045	0.2546	0.5059	0.2703	0.6785	0.1044	0.002073792	0.9974603	0.318525	0.8261621	0.002546513	0.7431952	0.02803575	0.008562221	0.7726083	0.5768786	0.01028563	0.5682389
chr17_70821301	2.511353	-0.07416549	0.918163	-0.0800706	0.7120062	0.3698279	-3.808633	-0.3834352	0.7374321	-0.01795939	4.845751	-0.3106821	0.6571	0.2401	0.5666	0.2882	0.4962	0.2435	1.004	0.2545	0.493	0.2595	0.8601	0.09463	0.003964895	0.7642851	0.1817904	0.7902071	0.2128351	0.1407278	NA	0.1451129	0.1931234	0.9467116	0.004052888	0.001081605
chr17_7082154	1.949344	-0.04183592	-0.3070498	-0.02818184	0.08964177	0.3335734	2.078609	-0.07579027	0.2029312	-0.9289886	1.088625	0.1705365	0.4964	0.1947	0.4318	0.2833	0.4069	0.2083	0.6531	0.1898	0.4137	0.1949	0.4876	0.09178	0.000652084	0.8330732	0.5212733	0.9239959	0.8405095	0.1172827	0.01594577	0.6950153	0.6551764	2.938363e-06	0.0512685	0.06427627
chr17_70824036	-1.653731	0.07925355	-0.3314576	0.1200141	-0.2920156	0.04338206	-2.105289	0.01995324	0.2267716	0.3112834	-0.9183901	0.06157985	0.4867	0.2225	0.4313	0.2903	0.3948	0.2196	0.716	0.233	0.4297	0.2322	0.5082	0.08547	0.002994991	0.7283909	0.4880869	0.6923923	0.4967766	0.8471719	0.04010579	0.9336295	0.6336912	0.1922532	0.1196172	0.4728507
chr17_70825790	-0.2614373	-0.05074849	0.1396417	0.09937838	-0.07722139	0.1230339	-0.9590115	-0.3283866	-0.1729256	-0.2367741	-0.3684712	-0.08869886	0.4401	0.1581	0.3683	0.2137	0.3235	0.1596	0.58	0.1787	0.3343	0.1812	0.4398	0.07034	0.5937442	0.7512794	0.7244631	0.6496171	0.8213023	0.4466523	0.1779988	0.07059678	0.6258928	0.198768	0.4517875	0.2084358
chr17_70828785	0.9465015	-0.2169689	-0.2395848	0.007822583	1.968984	-0.269996	0.2250758	-0.1531615	0.2026737	-0.1228642	0.004499933	-0.2761828	0.4808	0.2329	0.3987	0.275	0.4524	0.2177	0.5698	0.2038	0.3794	0.2166	0.4953	0.08473	0.08432484	0.3649472	0.5815734	0.9781814	0.0001038343	0.2260968	0.7454752	0.4618794	0.621126	0.5797334	0.9937027	0.001162841
chr17_70828863	0.5113188	0.05440071	0.5743354	-0.009329079	-0.7001683	-0.4245441	0.002508994	0.08646057	0.1735846	0.3475464	-0.343544	-0.08502653	0.4304	0.1951	0.3726	0.2755	0.327	0.2073	0.6573	0.193	0.3583	0.19	0.4496	0.0872	0.2835665	0.7844868	0.1525933	0.9740319	0.04302428	0.04512556	0.9977047	0.6602561	0.6510516	0.07251498	0.4949062	0.3313687
chr17_70828867	-0.1107035	-0.1000456	1.066277	0.1017825	0.6130414	0.05477762	0.3881749	-0.456717	-0.4248298	0.01894109	-2.644189	-0.03365613	0.6159	0.2827	0.549	0.3369	0.5279	0.2814	0.7777	0.2816	0.5199	0.2988	0.6344	0.1043	0.8873916	0.7342653	0.104515	0.776063	0.3239931	0.8518214	0.7536942	0.1196533	0.485164	0.9517617	0.001273449	0.7482666
chr17_70828943	0.9052611	-0.03635664	0.1402395	0.1797855	0.1949264	-0.08652106	0.9326629	-0.1420071	0.4879643	0.3684816	0.6128285	-0.1186884	0.603	0.2361	0.4123	0.3489	0.3682	0.2107	0.7952	0.2157	0.3773	0.2711	0.4858	0.0815	0.2310655	0.8810527	0.7566496	0.6291587	0.62257	0.6881126	0.4769827	0.5203171	0.2310264	0.1907687	0.2701902	0.1466534
chr17_70828972	0.05605511	0.1088871	0.08063649	0.04693115	-0.05626248	-0.2455285	-0.1771875	0.01108814	-0.008662668	-0.04243274	-0.4609458	-0.1876251	0.5057	0.203	0.4079	0.2696	0.3495	0.2021	0.6553	0.1965	0.3414	0.2299	0.4368	0.08404	0.9238157	0.5994292	0.8567652	0.8668733	0.8801115	0.2341184	0.8381618	0.9558771	0.9809727	0.8574457	0.3424756	0.02610329
chr17_70829032	0.379813	-0.02582301	2.945757	0.2212494	1.591967	-0.08121303	-2.132995	-0.7098145	-0.2893286	-0.04607495	-2.58621	0.07528794	0.6213	0.2657	0.6099	0.3611	0.5737	0.2926	0.8092	0.2915	0.5256	0.3099	0.6549	0.09559	0.6319289	0.9253513	0.0001294029	0.56775	0.02303617	0.7906942	0.1214546	0.01984374	0.6395666	0.8875877	0.002841981	0.4330363
chr17_70829113	0.1326601	0.1272735	-0.0462543	0.07790401	0.07514653	-0.01667546	-0.1633569	-0.1705977	0.1357374	-0.1570084	0.08766399	-0.1148908	0.2555	0.1076	0.2013	0.1352	0.2126	0.111	0.3269	0.1135	0.2109	0.1131	0.2492	0.04075	0.6156786	0.2396059	0.8219215	0.5680522	0.7298057	0.8813161	0.636741	0.1353455	0.5292613	0.1677965	0.7333417	0.004846489
chr17_70829121	0.2140472	0.1773515	-0.05682511	0.2469754	-0.3159725	-0.4563132	0.06185149	-0.1511847	-0.08285171	-0.003102354	0.3213426	-0.2673829	0.4562	0.1922	0.3267	0.2202	0.3181	0.1636	0.6831	0.1703	0.3129	0.1716	0.3962	0.06364	0.6762932	0.365179	0.8694222	0.2739261	0.3463378	0.005930112	0.9472763	0.3816899	0.8014348	0.9857898	0.4564606	2.753202e-05
chr17_70829210	-0.2819858	-0.08588434	0.07393986	-0.0496521	-0.04067038	-0.1117404	-0.4086965	0.05116834	-0.0663185	0.2535588	-0.580712	-0.06106266	0.2741	0.1265	0.2252	0.1588	0.2133	0.1248	0.3601	0.128	0.2165	0.1296	0.2781	0.04661	0.3224825	0.5006461	0.7490473	0.7575474	0.8522219	0.3743496	0.2896849	0.6917625	0.7648974	0.05238308	0.04488096	0.1906521
chr17_70830647	0.3788102	0.2320815	0.9470709	0.05752865	0.7647696	-0.2812241	-0.07657437	-0.06016799	0.279552	0.07829624	-0.6062016	-0.2746963	0.3534	0.1684	0.3723	0.238	0.3057	0.1741	0.5186	0.1665	0.2718	0.1866	0.3749	0.05384	0.3159889	0.1743132	0.01822731	0.8143862	0.01722179	0.1116921	0.8995354	0.7215971	0.3222714	0.6801751	0.1338644	3.493213e-07
chr17_70830688	0.1269852	-0.210239	1.029974	-0.1128914	-0.03335672	-0.2097908	-1.336887	0.1009036	-0.5227703	-0.1603027	-0.1317145	-0.467345	0.4632	0.2062	0.5403	0.3063	0.4661	0.2204	0.6498	0.2122	0.426	0.233	0.5087	0.07664	0.8080329	0.3184361	0.1086921	0.725701	0.9495146	0.3531704	0.1178581	0.6421589	0.2668955	0.5034582	0.8235987	1.201894e-09
chr17_70830697	-0.2665338	-0.3640054	1.235966	0.04288044	0.00863394	0.4027532	-1.95054	-0.1372256	-0.8641888	0.3267206	-0.3282028	-0.2517919	0.489	0.2385	0.4891	0.3279	0.4691	0.234	0.6646	0.2147	0.4514	0.2368	0.5119	0.08436	0.634469	0.138291	0.0275146	0.9016773	0.9870313	0.09425215	0.02831013	0.5324665	0.08757748	0.1800859	0.5817889	0.002938575
chr17_70837597	-0.8675329	-0.01595977	-0.4227536	0.1262943	-0.05916212	-0.06888154	-0.7468102	-0.0003375056	-0.2881057	-0.006334386	-0.1906991	-0.02931181	0.309	0.1324	0.2644	0.1756	0.2555	0.1364	0.4266	0.1345	0.2408	0.1332	0.3123	0.05283	0.007581644	0.9048944	0.1230696	0.4789201	0.8228594	0.6168802	0.113348	0.998016	0.2455417	0.9624083	0.5618562	0.5795393
chr17_70837600	-0.105787	-0.1492675	0.1256743	-0.1440314	-0.09944126	0.140662	0.3518608	-0.1814682	0.5356275	0.08448012	-0.5398696	-0.08957562	0.3168	0.1502	0.2928	0.208	0.273	0.1546	0.422	0.1441	0.2675	0.1554	0.3257	0.05547	0.751453	0.3258449	0.6815092	0.498207	0.7260256	0.3687029	0.449701	0.2126992	0.0536842	0.5912497	0.1170714	0.1068833
chr17_70837605	-0.2184299	-0.1032275	-0.2439839	-0.122262	-0.11671	-0.05935594	-0.4185198	-0.2052544	-0.02062525	-0.1897192	-0.4675657	-0.1518458	0.2588	0.1134	0.2141	0.153	0.2153	0.1158	0.3316	0.1071	0.2095	0.1219	0.2758	0.04772	0.414926	0.3657711	0.2656421	0.4297089	0.5965503	0.6106649	0.2337668	0.0567215	0.92331	0.1224082	0.1031957	0.001480952
chr17_70837697	0.0997339	-0.1368857	-0.3931177	-0.1214613	-0.002152806	0.04082218	0.4104504	-0.08774537	-0.080974	-0.1007606	0.449818	-0.02378843	0.3867	0.1663	0.3384	0.1959	0.275	0.1503	0.5145	0.156	0.2723	0.1682	0.4421	0.06097	0.8120003	0.416985	0.2743244	0.5431853	0.9939947	0.7882996	0.4939269	0.5784952	0.7747758	0.5548435	0.36144	0.6969505
chr17_70846106	0.2312986	0.00225651	-0.2998411	-0.07308727	0.4014918	0.0153962	0.07338356	0.01220179	-0.2602538	0.1015467	0.4741458	-0.05461064	0.2774	0.1272	0.252	0.1555	0.2002	0.1185	0.3593	0.1286	0.2107	0.1319	0.2992	0.04891	0.423082	0.9859613	0.2495488	0.6424348	0.04943122	0.8973495	0.8488377	0.9250346	0.2272559	0.4453741	0.1305041	0.2647573
chr17_70846156	0.0229078	-0.0830319	-0.08523293	0.1353475	-0.0668072	-0.02811543	-0.05382837	-0.1546885	0.1949293	0.06384274	-0.2461114	-0.1602805	0.3062	0.1419	0.2777	0.1833	0.2362	0.1443	0.3924	0.1413	0.2453	0.1461	0.3544	0.05475	0.9432229	0.5624389	0.7681066	0.4679106	0.7834403	0.8471149	0.8995934	0.2784676	0.4410758	0.66553	0.5160982	0.003465587
chr17_70846183	0.007148979	-0.03744792	-0.2919841	0.06349612	-0.2923655	0.0489042	-0.2372084	-0.06771269	0.1264136	0.2130641	0.2448103	-0.05551672	0.2999	0.1432	0.2668	0.1615	0.2416	0.1337	0.3633	0.1316	0.2549	0.1398	0.376	0.05642	0.9818572	0.7957798	0.2915518	0.6980133	0.2402855	0.7169847	0.5429792	0.61001	0.6315459	0.1312739	0.5462999	0.3258916
chr17_70846189	-0.2140142	0.02249341	-0.1598533	0.07145305	0.1321098	0.1637181	0.3362946	-0.05543591	-0.04354259	0.08727807	-0.6383219	-0.02339549	0.2877	0.1496	0.27	0.1905	0.2538	0.1507	0.3762	0.1444	0.2349	0.1463	0.3102	0.05291	0.4761991	0.881818	0.5686365	0.7127145	0.6146245	0.2828328	0.4075256	0.7040333	0.8570114	0.5550899	0.05043359	0.6588106
chr17_70846236	-0.858755	0.13893	0.07445115	0.03531607	0.07641137	-0.07987132	-1.698554	0.1344896	-0.5010551	-0.07189118	-0.5032135	-0.1294031	0.3427	0.1594	0.3393	0.2172	0.3027	0.1622	0.3954	0.154	0.3002	0.1609	0.3706	0.05581	0.01856719	0.3895483	0.8364714	0.8738932	0.8098729	0.6270351	7.956105e-05	0.3881974	0.1113651	0.6592239	0.207256	0.02061173
chr17_70846273	0.1128272	0.1043172	0.05015166	-0.06698317	0.4340851	-0.1021239	-0.5321744	0.01239523	0.141354	0.1575586	0.1279459	-0.1460274	0.2617	0.1206	0.2282	0.1571	0.2375	0.1261	0.3478	0.1189	0.2202	0.1299	0.3004	0.04735	0.6773321	0.3905215	0.830569	0.6736978	0.07582674	0.4217438	0.1514042	0.9175584	0.5311982	0.2291135	0.6845615	0.00206625
chr17_70846289	0.2692122	0.489899	2.745938	0.8221077	-0.257545	-0.5897383	3.458432	0.8689918	-1.047591	-0.3488099	-1.361158	-0.04390982	0.7037	0.3405	0.7951	0.43	0.6192	0.3196	0.9136	0.3456	0.601	0.3458	0.677	0.1119	0.7857661	0.1761229	0.03621377	0.08432959	0.7439678	0.08038428	0.1237463	0.01829915	0.163573	0.3439062	0.1389405	0.6965825
chr17_70846291	-0.3694242	-0.08096971	0.9680806	0.2345081	0.1539398	0.3079649	-1.02949	0.1080377	-0.5479786	-0.03326536	0.2765818	-0.008561898	0.4578	0.2079	0.3957	0.295	0.3626	0.2197	0.5915	0.1957	0.3599	0.2224	0.4519	0.0808	0.47311	0.7032367	0.02465169	0.4475144	0.6923618	0.1714675	0.1605118	0.5882437	0.1554451	0.8840568	0.5850773	0.9158858
chr17_70846293	-0.6442915	-0.2109365	0.09294498	0.4936073	0.06971661	-0.1433579	-0.7239688	0.2687432	-0.2130237	0.06892824	-0.2913436	-0.1105896	0.4232	0.2277	0.4214	0.3043	0.3632	0.1969	0.5786	0.2169	0.3967	0.2047	0.4382	0.0845	0.1677792	0.3670334	0.841463	0.1223025	0.858061	0.4753374	0.3074783	0.2264622	0.622063	0.7417039	0.5500858	0.1922089
chr17_70846305	0.9365588	-0.081026	0.6748501	-0.04320565	-0.1956135	-0.09455235	1.7858	0.339179	0.1051273	0.1609394	-0.2219497	-0.04882326	0.4036	0.1676	0.3575	0.2295	0.3043	0.1659	0.5877	0.1654	0.3012	0.1787	0.3934	0.06912	0.03374385	0.6336396	0.07791048	0.8546136	0.5403091	0.5740902	0.01395238	0.04313358	0.7392704	0.3755553	0.6039757	0.4810183
chr17_70848614	-0.4376899	-0.1504841	0.1615906	0.2106268	0.03272584	0.005320636	-0.9153003	-0.01935655	-0.2750302	0.06039404	0.1805234	-0.1031014	0.2399	0.1026	0.2065	0.1294	0.1863	0.1085	0.3191	0.09817	0.1812	0.1072	0.257	0.0442	0.07652921	0.1445743	0.4438816	0.1065201	0.8629763	0.9611196	0.006559357	0.8444369	0.1355155	0.5753903	0.4972442	0.01978863
chr17_70848623	0.0798338	-0.0941382	0.0477147	0.07118222	-0.07796409	-0.05648509	-0.07266973	-0.1373458	0.04589778	0.02429995	0.05215185	-0.1684868	0.2417	0.104	0.1934	0.125	0.1852	0.09733	0.3025	0.1026	0.1889	0.1054	0.252	0.04126	0.7485832	0.3679784	0.8087359	0.5720796	0.6791012	0.5635404	0.8188879	0.1829954	0.8114161	0.8186625	0.8412672	4.502371e-05
chr17_70848626	-0.009359703	-0.251991	0.2587756	0.03527502	-0.008828523	-0.02510157	-0.4773452	-0.06283881	0.3679462	0.1041527	0.07948183	-0.2000767	0.211	0.09535	0.1831	0.1243	0.1654	0.0981	0.2849	0.0968	0.1701	0.1052	0.2356	0.03719	0.9654145	0.008519438	0.1647084	0.7782591	0.9580175	0.7989987	0.1082637	0.5182063	0.0330403	0.3248448	0.7430156	7.61034e-08
chr17_70848667	0.312111	-0.04710368	-0.01036321	-0.003010168	0.0965393	-0.1722804	0.0890858	-0.08359994	-0.1996891	0.02268503	0.1812804	-0.1346445	0.2576	0.1187	0.2358	0.1402	0.2002	0.1125	0.3668	0.1126	0.1975	0.1197	0.256	0.04261	0.2417109	0.6935632	0.9659328	0.9830395	0.6366043	0.1280943	0.8212444	0.4606792	0.3216032	0.8507566	0.4936409	0.001593705
chr17_70848720	0.8473077	-0.1673298	0.4326726	-0.07740285	0.3360291	-0.02543522	0.4874651	0.2297557	0.08644273	0.07464575	0.3022968	-0.09766712	0.3902	0.1571	0.3096	0.205	0.3333	0.1605	0.5368	0.1498	0.3151	0.1719	0.3767	0.06613	0.04557178	0.2928498	0.1838952	0.7117134	0.3418376	0.8757017	0.4435763	0.1294072	0.7945867	0.6688146	0.4572566	0.1405724
chr17_70849182	-0.6910202	0.1005463	0.4977348	-0.01010986	-0.2387727	0.1326389	-0.9869561	-0.4060487	-0.3598842	0.1936708	-0.585695	-0.1179547	0.352	0.1752	0.3304	0.2285	0.2921	0.1745	0.4988	0.1657	0.3009	0.1785	0.3698	0.06209	0.06613827	0.5720617	0.1550669	0.9656426	0.4343412	0.4541912	0.08635635	0.01566495	0.2540377	0.2857166	0.1411449	0.05795044
chr17_70849290	0.3200927	-0.01579488	-0.1470898	-0.2372018	0.08879132	-0.1057707	0.1333643	0.008191595	-0.02322766	-0.2297776	-0.2888257	-0.3622766	0.3427	0.1561	0.3084	0.2084	0.2834	0.1559	0.4538	0.1493	0.2743	0.1666	0.3517	0.05699	0.3802306	0.9203888	0.6500469	0.2656167	0.7638245	0.5027578	0.7934135	0.9567346	0.9350986	0.1738482	0.4420349	2.202485e-10
chr17_70851298	1.073129	0.01133859	-0.2848197	-0.1278266	0.4046574	0.2778277	1.058028	-0.1984195	0.09719017	-0.03683298	0.6989498	-0.1279453	0.3611	0.1255	0.2671	0.1661	0.234	0.1189	0.4448	0.1213	0.2227	0.1458	0.3968	0.05195	0.005583051	0.9285789	0.3041382	0.4479207	0.09270586	0.02033684	0.03313874	0.1044407	0.670503	0.8026436	0.1059088	0.01391194
chr17_70851402	0.2488271	-0.1324681	0.09617295	0.0178147	0.2312679	-0.2629114	-0.5992773	0.119379	0.566702	0.4431277	-0.5144647	-0.2431056	0.4375	0.1857	0.3906	0.241	0.3103	0.1912	0.6542	0.1871	0.3497	0.2017	0.4865	0.07042	0.6090512	0.4833423	0.8206889	0.9428079	0.4786255	0.1771151	0.4884192	0.5308022	0.128959	0.03141225	0.3555379	0.0005739123
chr17_70852214	0.3676717	-0.2708497	0.02067421	-0.01984345	0.3091005	-0.1213748	0.3467298	-0.1579741	0.03250894	0.2605125	-0.3537533	-0.2492485	0.3509	0.1457	0.328	0.211	0.2999	0.1512	0.4436	0.1664	0.2892	0.1797	0.4023	0.06486	0.3265089	0.06589788	0.9525187	0.9267557	0.3254908	0.4274782	0.4836065	0.3492072	0.9143079	0.153837	0.4208018	0.0001256776
chr17_70852568	-0.2310917	0.2032617	-0.8020859	0.175717	-0.06936984	0.0115976	-0.04780017	0.1556426	-0.284628	-0.1310606	1.203707	-0.1812414	0.536	0.2088	0.464	0.2549	0.3973	0.2153	0.7457	0.1954	0.4484	0.2203	0.7039	0.09222	0.715875	0.3410876	0.1256991	0.5050369	0.8726988	0.9580476	0.9659332	0.4346972	0.570461	0.5617102	0.2244997	0.05035448
chr17_70852658	0.2564775	0.1086178	-0.2204859	0.1094774	0.7518804	-0.1199559	-0.2807449	-0.2386579	-0.4226859	0.0329066	-0.4383354	-0.225663	0.3531	0.1639	0.3063	0.2067	0.2933	0.1622	0.444	0.158	0.3037	0.1705	0.3707	0.06184	0.4967759	0.5132754	0.493194	0.6043146	0.0142548	0.4655355	0.5710096	0.1358251	0.1848231	0.8491723	0.2721143	0.0002703616
chr17_70852712	0.5196132	0.2257086	-0.3877713	0.2094644	0.2704335	-0.1462519	0.3062766	-0.03400043	0.3608094	-0.41141	0.1784502	-0.1080756	0.3968	0.186	0.3622	0.2582	0.3495	0.1895	0.5183	0.1879	0.3181	0.1878	0.4336	0.07298	0.2293615	0.2331391	0.3183247	0.4331924	0.4684669	0.4485743	0.613307	0.8589377	0.2822193	0.03142074	0.7107459	0.1396905
chr17_70853790	0.3473759	-0.07502908	0.1809801	0.1176119	0.1305014	-0.02586926	0.1156852	-0.04632728	-0.1213165	-0.06687433	0.1378898	-0.1590684	0.241	0.1032	0.206	0.1275	0.1938	0.1039	0.3272	0.1015	0.1908	0.1055	0.2315	0.04108	0.1618403	0.4695914	0.3899539	0.3602347	0.508859	0.804417	0.7383045	0.649779	0.5325293	0.5284706	0.5622816	0.0001093302
chr17_70853862	0.1671786	-0.1114439	-0.1969435	0.09813375	0.4472873	0.1913084	0.1660799	-0.2044093	-0.00815457	0.2229109	-0.01588114	-0.1092404	0.2743	0.1177	0.2368	0.1552	0.2373	0.1233	0.3752	0.1193	0.2348	0.1237	0.2818	0.04691	0.5578105	0.3470814	0.4190719	0.5322051	0.06709117	0.1236263	0.6815816	0.08891133	0.9730694	0.07374565	0.9568777	0.02001006
chr17_70853906	-0.07140832	-0.1033686	0.06906971	-0.04208877	0.04878007	0.01198271	0.2748448	-0.1779735	0.0356606	0.1907565	-0.5986382	-0.3361299	0.3624	0.138	0.2996	0.1836	0.2601	0.1536	0.5023	0.1417	0.2852	0.1722	0.3578	0.04969	0.8542893	0.4581596	0.8259102	0.8217111	0.856298	0.9385546	0.6361158	0.2137519	0.9046066	0.275179	0.1182066	1.416744e-11
chr17_70854328	-0.4044957	-0.05655473	-0.4010807	0.1410659	0.158138	0.02489291	-0.107823	-0.1428696	-0.3871216	-0.3661609	-1.770348	-0.02998747	0.4912	0.2219	0.482	0.2826	0.4173	0.2357	0.7292	0.2332	0.4355	0.2449	0.5671	0.09791	0.4731929	0.8037384	0.4659543	0.6320636	0.7305585	0.918251	0.9194044	0.5513377	0.4236011	0.147166	0.01013375	0.7605152
chr17_70854786	0.3850227	0.1627806	-0.08113115	0.1209018	-0.346403	-0.3394504	0.3037794	0.05612895	-0.5444489	-0.06244891	0.3000627	-0.2409992	0.4713	0.1544	0.3256	0.2319	0.2792	0.154	0.5811	0.175	0.3142	0.1716	0.5274	0.06439	0.4712069	0.2975805	0.813746	0.6120559	0.2335124	0.02941133	0.6705131	0.7521639	0.09995848	0.7199518	0.6288209	0.000187687
chr17_70854846	0.4509161	0.1565442	-0.07880562	-0.1259596	-0.008973099	0.01054473	0.4939362	-0.1143815	0.2522787	0.05154143	-0.4089122	-0.2262348	0.3198	0.1324	0.258	0.1773	0.2442	0.1427	0.3908	0.1248	0.2548	0.1514	0.3369	0.04862	0.1815662	0.2412176	0.767912	0.4844418	0.9715755	0.9416962	0.2446677	0.3631638	0.3383527	0.7364879	0.2531241	3.357882e-06
chr17_70854869	1.014195	-0.08853667	0.2907781	0.1171492	1.144693	-0.03666658	0.6778233	0.4987566	-0.04250818	0.5418163	0.537144	-0.2297429	0.5192	0.1912	0.4028	0.2825	0.3995	0.2067	0.7823	0.2342	0.38	0.207	0.432	0.07925	0.09502582	0.6494582	0.5087796	0.6907804	0.008620987	0.8622117	0.589395	0.0384158	0.9175881	0.01044381	0.2621263	0.003854302
chr17_70862095	-0.2375787	0.1975796	-0.4935529	-0.08174471	-0.4134422	-0.02465266	-0.1304114	0.0172292	0.2799834	-0.1078393	-0.3702773	-0.05336819	0.2856	0.1346	0.258	0.1708	0.2371	0.134	0.3868	0.1273	0.2419	0.1441	0.3047	0.04901	0.4253289	0.1457956	0.06456894	0.6372364	0.09026077	0.8553348	0.7558677	0.8932111	0.261412	0.4589642	0.2470952	0.2767647
chr17_70862101	0.5031793	0.2057172	-0.05545732	0.1812534	-0.03309023	0.01749827	1.126727	0.1110995	0.05829167	-0.2599443	0.06778637	-0.03787431	0.4324	0.1807	0.3595	0.239	0.3257	0.1721	0.6157	0.1697	0.3238	0.1813	0.395	0.06976	0.2940503	0.2628394	0.8855406	0.4614848	0.9234749	0.9202189	0.1493025	0.5188068	0.8647545	0.1585341	0.874728	0.5880938
chr17_70862166	0.6908962	-0.1573564	-19.44676	-1.230076	38.26457	0.3867256	-0.5221504	-0.6163367	25.38609	1.486304	4.897512	0.0007801773	1.263	0.4982	0.9854	0.6531	0.9715	0.4957	1.242	0.4856	1.038	0.4792	1.219	0.1686	NA	0.7841911	0.0007795172	0.1537882	0	0.4980477	NA	0.2671997	NA	0.006482464	NA	0.9963607
chr17_70862169	0.9153319	-0.02691524	0.5371283	-0.2830282	0.5532783	0.07253843	0.8277159	0.1464306	-0.2879794	0.06802748	-0.06016545	-0.1511077	0.4334	0.2008	0.3782	0.268	0.3868	0.205	0.5324	0.189	0.3564	0.2078	0.448	0.07311	0.05699889	0.8955301	0.1885992	0.3089427	0.1871484	0.729094	0.1881632	0.4467755	0.4502712	0.7487986	0.9044302	0.03927227
chr17_70862192	-0.3186401	-0.09992667	0.1236386	-0.1321996	-0.4141927	0.07117769	-1.006621	-0.09600137	0.1399494	0.07006899	-0.2967482	-0.2602747	0.2489	0.1178	0.221	0.1481	0.2113	0.1172	0.3253	0.1114	0.213	0.12	0.2805	0.04699	0.2150106	0.3995822	0.5853287	0.3773477	0.05537112	0.5464204	0.003432028	0.3917723	0.5208981	0.5621244	0.3098892	3.151236e-08
chr17_70862274	0.03435086	-0.015385	0.4140928	0.01617799	0.03278827	-0.06608657	-0.7989337	-0.08927887	-0.01969361	0.0846922	-0.1108749	-0.08588088	0.3019	0.1408	0.3033	0.1772	0.2874	0.1438	0.4056	0.1359	0.2641	0.1426	0.3405	0.05296	0.9136204	0.9138529	0.1932656	0.928404	0.9129863	0.6492558	0.07178831	0.5151429	0.9426646	0.5566364	0.7594784	0.1053737
chr17_70862285	0.4204809	0.02098185	0.9600511	-0.0824697	-0.2040505	-0.1132796	-0.5434122	-0.1281198	-0.008552549	-0.3640664	0.2069067	-0.1134001	0.3516	0.1607	0.377	0.1904	0.2916	0.1538	0.467	0.1457	0.2777	0.1621	0.3988	0.0594	0.2629061	0.8974618	0.01834141	0.6706795	0.503272	0.4667515	0.3035066	0.3843244	0.9763969	0.02667556	0.6342306	0.0566863
chr17_70862296	0.2597932	-0.1103716	0.05141019	0.2440079	-0.6091564	-0.1280854	0.5295731	-0.08993654	0.002666379	-0.02553504	0.4359523	-0.1104204	0.3426	0.137	0.3235	0.1932	0.2674	0.1393	0.4631	0.1429	0.27	0.1577	0.4215	0.0617	0.4762124	0.4248498	0.8804701	0.2152768	0.0281552	0.3625438	0.310809	0.5333451	0.9924133	0.8729634	0.3482848	0.07406311
chr17_70862320	-0.2154583	0.07091291	-0.1400047	-0.3026333	-0.8779928	0.06513761	-0.2477793	0.09293129	-0.02904981	-0.1074056	0.3440915	-0.1241913	0.2919	0.1371	0.2916	0.1689	0.2791	0.1304	0.38	0.1333	0.2733	0.1433	0.3804	0.05613	0.4802022	0.6084055	0.6460477	0.07738789	0.00252114	0.6204192	0.5464167	0.4896049	0.9185613	0.4582207	0.4028459	0.0271693
chr17_70866720	-0.9393807	0.1014527	-0.6717103	-0.06353602	0.4124296	0.0620713	-0.8798284	-0.3607726	-0.5486092	-0.07449197	-1.014614	-0.2323774	0.4471	0.1913	0.3691	0.2511	0.378	0.1866	0.5406	0.1728	0.3658	0.2099	0.4964	0.06809	0.06019562	0.6026881	0.09076823	0.8065153	0.3124324	0.7438184	0.1709412	0.03974422	0.162772	0.7286013	0.07600763	0.0006619394
chr17_70866745	-0.6617924	-0.5365281	-1.706835	-0.7476599	0.5721227	-0.02999991	-2.987598	-0.4139317	0.4133051	-0.01160991	0.06521196	-0.1553623	0.636	0.2948	0.546	0.3616	0.5477	0.2846	0.8138	0.276	0.5602	0.292	0.6002	0.09364	0.4219839	0.08201865	0.008819417	0.05388833	0.3821274	0.9195095	0.03288522	0.1494439	0.5411026	0.969666	0.9307478	0.09856424
chr17_70866778	-0.4509089	0.07784671	0.1328366	0.02476558	-0.1934625	-0.08016844	0.1763418	0.07661288	-0.6793192	-0.06123683	-0.5020118	-0.1082806	0.3117	0.1405	0.2776	0.1954	0.2753	0.1358	0.4413	0.1319	0.2667	0.1494	0.2971	0.05091	0.1692733	0.5832984	0.6457238	0.9010779	0.4993081	0.558633	0.7199082	0.5647735	0.01409353	0.6852681	0.1066554	0.03365801
chr17_70866790	1.230896	0.08604703	0.1557788	0.2379369	0.3107768	0.1931942	1.257779	-0.5731499	-0.09379338	-0.1810035	1.175749	0.08645845	0.4625	0.207	0.3608	0.2668	0.3986	0.2072	0.5797	0.2136	0.3732	0.2063	0.4756	0.07439	0.01829236	0.684241	0.6871856	0.3900698	0.4745747	0.3616793	0.07707049	0.008757992	0.8156339	0.390613	0.02965671	0.2464513
chr17_70866800	0.771991	-0.04921223	-0.2564188	-0.1945503	-0.3663274	0.01001861	0.9791669	-0.1769145	-0.06466391	-0.125921	0.8370903	-0.1427596	0.3493	0.17	0.3228	0.1983	0.2929	0.1527	0.4318	0.1449	0.2845	0.1624	0.4189	0.06261	0.0383685	0.7754373	0.452151	0.3362468	0.2317592	0.9483012	0.04082118	0.2270255	0.8275092	0.4442224	0.06959674	0.02286592
chr17_70868651	0.8810431	0.05380056	0.5108026	0.5701384	0.4977263	0.0597615	0.8336221	-0.6567866	-0.0929538	-0.1203178	-0.1065421	-0.1269583	0.4693	0.199	0.3646	0.261	0.3595	0.1941	0.6502	0.1919	0.3464	0.2122	0.4612	0.07201	0.09736226	0.79105	0.1920441	0.03496849	0.1963795	0.7626256	0.3300103	0.0007824314	0.8012509	0.5795179	0.8375918	0.07866447
chr17_70868675	-1.80716	-0.3412933	-2.283072	-0.9504884	-0.8141091	0.6860012	-3.663884	-0.03386025	-0.06520961	-0.07226213	-0.2922799	-0.2210885	0.6562	0.3667	0.5651	0.4127	0.5424	0.3737	0.9059	0.3501	0.5913	0.3367	0.6407	0.1238	0.03769866	0.3865554	0.0008585656	0.03592143	0.20732	0.08862363	0.08674957	0.9278144	0.929132	0.8398483	0.7261455	0.07637564
chr17_70868792	0.1645298	0.07970268	0.8258765	0.02499206	0.5824276	-0.2630341	-0.9609028	-0.0009557968	0.3283818	0.2069587	0.2126533	-0.1911096	0.3609	0.1541	0.3286	0.1962	0.2802	0.1502	0.4869	0.1665	0.3111	0.1739	0.3852	0.05648	0.670718	0.6093258	0.01760838	0.900599	0.04600495	0.08338778	0.08474777	0.9954837	0.3157782	0.2412097	0.6104307	0.0007294396
chr17_70868801	-0.7406083	0.172285	-0.8861862	-0.1970119	0.4023913	-0.8180821	-4.770379	-0.1157511	-0.06159232	0.7460283	-0.4158482	-0.1935161	0.7562	0.2998	0.5853	0.3916	0.4815	0.2855	0.9456	0.2718	0.6168	0.2984	0.701	0.1094	0.5216208	0.583532	0.2195841	0.6434251	0.4638944	0.006029493	0.1007479	0.6819259	0.9373507	0.01702383	0.6722496	0.07870187
chr17_70870109	0.7120341	0.05942461	0.7246683	0.1131647	-0.004314348	-0.01200365	1.261357	0.08706056	0.2308827	-0.1135074	-0.5521982	0.03344238	0.372	0.1476	0.3729	0.2257	0.2914	0.1692	0.5404	0.1557	0.2814	0.1707	0.3465	0.06525	0.07561718	0.6904857	0.07136277	0.6252264	0.9886999	0.9442568	0.04953645	0.5807178	0.4310925	0.5123433	0.1349356	0.6090467
chr17_70870194	-0.05396224	-0.03760498	-0.4300727	0.2494169	0.3403065	0.0093244	-0.4692522	0.04809649	-0.1835175	-0.1440875	-0.1189696	-0.02011612	0.3245	0.1499	0.2936	0.1994	0.2617	0.1455	0.4207	0.1564	0.2714	0.1745	0.3821	0.06543	0.8750127	0.8041092	0.1614331	0.2203048	0.2094606	0.9494454	0.3115868	0.7613276	0.5151699	0.4161908	0.7735521	0.7590062
chr17_70873936	NA	NA	NA	NA	NA	NA	NA	NA	NA	NA	NA	NA	NA	NA	NA	NA	NA	NA	NA	NA	NA	NA	NA	NA	NA	NA	NA	NA	NA	NA	NA	NA	NA	NA	NA	NA
chr17_70873940	-0.07403669	0.1366292	0.5903905	0.5697112	0.4359977	0.02143688	-1.574812	-0.0697481	-0.2753867	-0.2455899	0.4908966	-0.2456315	0.5333	0.2252	0.5155	0.2906	0.3867	0.2034	0.5628	0.2421	0.4533	0.2125	0.7066	0.0815	0.9065131	0.5544422	0.3264072	0.06067443	0.2984462	0.9178125	0.02072534	0.7798414	0.5881536	0.2587621	0.6230018	0.002665799
chr17_70874031	-0.3059063	0.1757197	0.06634759	0.3025095	-0.2479328	0.1953461	-1.077131	-0.3372949	-0.06677061	0.074969	0.171043	-0.1930978	0.4484	0.2096	0.4099	0.2858	0.3983	0.2067	0.5681	0.2015	0.3992	0.2148	0.466	0.08198	0.5420019	0.412367	0.8826268	0.3104319	0.5680195	0.355142	0.1186772	0.1010913	0.8781179	0.7332008	0.7453658	0.01890004
chr17_70875730	-0.3141549	0.05740765	-1.607091	0.3587077	0.1248639	-0.0735966	-6.351022	-0.3213872	0.2696208	-0.3787298	0.7709948	0.0398366	0.5518	0.1663	0.5298	0.2018	0.2782	0.1778	0.9811	0.1815	0.2941	0.1904	0.4955	0.07025	0.6349255	0.7335565	0.01009119	0.08168865	0.6663888	0.6837628	0.2103491	0.08162779	0.3809097	0.05085052	0.1765198	0.5716195
chr17_70875736	0.1169963	0.1359264	-0.1518016	-0.08973661	0.4367706	-0.03019641	-0.1716096	-0.1573016	-0.314825	0.1008559	0.2395488	0.07378221	0.352	0.1442	0.3277	0.1809	0.268	0.1551	0.6045	0.1492	0.2825	0.1641	0.389	0.06505	0.7557217	0.3509375	0.6616368	0.6256403	0.1163864	0.8474806	0.821088	0.29718	0.2850556	0.5443363	0.5705075	0.2577033
chr17_70876995	1.481517	-0.06460718	0.01113333	-0.007788296	1.32287	0.2145945	1.412196	-0.02737071	0.4804421	-0.1394295	0.9458462	-0.1259236	0.4004	0.1587	0.2987	0.2201	0.324	0.1699	0.5471	0.1518	0.3038	0.17	0.3773	0.058	0.0006975393	0.6877258	0.9716244	0.9724645	0.0001121473	0.213242	0.03072073	0.8585516	0.1318884	0.4189552	0.02025447	0.03020118
chr17_70877081	-0.05882497	0.06628979	-0.416815	0.1039922	0.3300323	-0.05728819	-0.5012881	-0.05284004	-0.05959563	0.127102	-0.1160046	-0.2521735	0.2807	0.1317	0.2679	0.1609	0.2414	0.132	0.3878	0.1215	0.2408	0.1286	0.2922	0.04769	0.8405893	0.6178111	0.1338766	0.5235421	0.1845991	0.6670474	0.233462	0.6659773	0.8101692	0.3270146	0.7041847	1.279566e-07
chr17_70878961	-0.6135928	0.1214728	-0.7805215	0.2663517	-0.4099842	0.1536787	-0.1510864	-0.4322403	-0.2588503	-0.03771045	0.2173482	-0.06192121	0.4057	0.1715	0.3314	0.1823	0.2845	0.1526	0.4819	0.1669	0.2648	0.1669	0.4945	0.06495	0.166858	0.485301	0.02627439	0.1508375	0.1671195	0.3196031	0.783534	0.0106649	0.3458667	0.8237089	0.7024386	0.3414245
chr17_708862	1.208845	-0.4865569	1.612427	0.5612466	-0.8454356	0.2113887	-2.525139	-0.5544511	2.279784	0.1642349	13.67316	-0.1488104	0.8035	0.2992	0.6546	0.4422	0.6083	0.3166	0.7449	0.295	0.6698	0.344	0.9644	0.1103	0.3704553	0.1207346	0.06258376	0.2549621	0.2699748	0.5265133	0.02371825	0.07251797	0.01149193	0.6539443	0.0001773204	0.1799494
chr17_70889745	-3.541786	-0.5083157	0.8316916	-0.1196085	-1.473191	0.2407584	-10.31625	-0.003480955	-2.546316	-0.3161706	-2.638308	-0.1745669	0.7501	0.3168	0.771	0.4744	0.5756	0.3061	0.9081	0.382	0.5989	0.3678	0.8484	0.1236	0.001792553	0.1280376	0.4921045	0.8243537	0.03635792	0.4539893	1.963482e-06	0.9932808	0.0006620629	0.4240755	0.09973049	0.1610576
chr17_70889753	-0.6395387	0.09714039	-0.2676888	0.129324	-0.2167896	-0.04336514	-1.027684	-0.05773554	-0.6139578	-0.04340495	-0.3182168	-0.07802886	0.3687	0.1585	0.2853	0.1971	0.2647	0.1545	0.4796	0.1439	0.2586	0.1559	0.3698	0.0587	0.1068806	0.5450954	0.3685061	0.5200535	0.4296516	0.7815418	0.06007072	0.691335	0.02182488	0.7833077	0.4239947	0.184512
chr17_708920	-0.2541565	-0.1577797	-0.07904163	0.0870782	-0.1084046	-0.05314083	-1.32165	-0.1174536	0.1795709	0.2348976	0.3737384	-0.254872	0.4154	0.1995	0.3724	0.2531	0.4031	0.1916	0.5194	0.1969	0.3646	0.2144	0.4668	0.06781	0.5778353	0.4383531	0.8438411	0.7392517	0.8055967	0.7854571	0.02967399	0.5586577	0.6465126	0.284562	0.4789106	0.0001768574
chr17_70892891	-0.3888203	0.03262404	0.6089098	-0.3096623	0.6669483	-0.009164128	-0.8779212	-0.04168977	-0.6024187	-0.2127145	-0.9246423	-0.1357723	0.4468	0.1937	0.3609	0.2395	0.335	0.1963	0.5597	0.2095	0.3063	0.1892	0.4244	0.07542	0.4362506	0.8687584	0.1156057	0.2093613	0.06067547	0.9634888	0.1936505	0.8457213	0.06117504	0.2696029	0.04852266	0.07263955
chr17_708969	88.13014	0.3482123	-0.1554426	-0.2428316	-1.11723	0.213526	-1.977707	-0.04156075	-0.2091009	0.2243526	-0.05261521	-0.1461593	0.9931	0.2664	0.5389	0.3677	0.5066	0.3138	1.49	0.2749	0.5961	0.2937	0.7974	0.09992	0	0.2077171	0.8080235	0.5391216	0.05724826	0.5182261	NA	0.8844265	0.7782149	0.4652713	0.9682384	0.1455468
chr17_70897920	0.5446678	0.03423295	-0.1970377	0.3338959	0.08995762	-0.04973754	0.3747204	-0.02167937	0.09079963	0.2279832	1.16967	-0.2417614	0.3561	0.1606	0.3252	0.2003	0.3251	0.1571	0.4563	0.1487	0.281	0.162	0.4297	0.05969	0.1529261	0.8333635	0.5666693	0.1024275	0.7935707	0.7545339	0.4649389	0.8853648	0.7564768	0.1649197	0.01397343	5.275793e-05
chr17_70897942	1.222569	-0.04772006	0.4524384	0.06904049	0.6908116	0.00596633	0.1220231	-0.08267258	0.6935353	-0.06646514	0.2422244	-0.2594399	0.4538	0.1682	0.3697	0.2102	0.3822	0.1724	0.6434	0.1647	0.3583	0.1842	0.434	0.06331	0.01636394	0.7797321	0.2554989	0.7481245	0.09487232	0.9728059	0.8845644	0.6205269	0.07074446	0.7228465	0.6150921	4.319165e-05
chr17_70897954	-0.4100048	0.2029387	-1.000326	0.243715	0.4848968	0.112389	1.30653	-0.1682841	-0.5554763	-0.05976205	-0.5670895	-0.2304157	0.4398	0.1795	0.3324	0.2302	0.3243	0.1787	0.6516	0.1772	0.3462	0.1871	0.4424	0.06304	0.4024508	0.2660457	0.004535675	0.3028804	0.1572442	0.5360467	0.1282594	0.3499658	0.1322535	0.7536943	0.2503152	0.0002644942
chr17_70897991	1.132388	0.05174712	-0.1616446	-0.001153455	0.4174044	0.05256763	1.848631	-0.07578086	0.1053736	-0.05606736	0.5408835	-0.2422507	0.3546	0.1287	0.2684	0.1802	0.2496	0.1314	0.5928	0.1295	0.2567	0.1293	0.3753	0.04768	0.002827375	0.6900909	0.5618103	0.9949764	0.1053691	0.6916703	0.01202325	0.5617441	0.6915607	0.6672086	0.1815964	3.875299e-07
chr17_70898072	0.1273507	0.04349565	0.1197754	0.09269605	-0.006919716	0.1776009	0.1404928	-0.2151396	-0.5750382	0.09977293	0.3474808	-0.01159259	0.1911	0.07815	0.1933	0.09941	0.1524	0.08223	0.253	0.0818	0.1701	0.08687	0.1955	0.03295	0.5130297	0.5789877	0.5432218	0.3534889	0.9642073	0.03135861	0.5911009	0.008760699	0.0008643429	0.252545	0.08131645	0.7251139
chr17_70898131	0.0911374	-0.1773688	0.07153073	0.001310609	0.6290891	0.1953251	-0.4904271	0.08210587	0.05286206	-0.1167841	-0.322817	-0.2087042	0.2729	0.1131	0.2362	0.1553	0.2187	0.1137	0.3407	0.1171	0.2041	0.1236	0.2946	0.04915	0.7479962	0.1191893	0.7685511	0.9933483	0.005002701	0.08786694	0.1759443	0.4862182	0.7998441	0.3484448	0.2950301	2.223893e-05
chr17_70898169	-0.07931546	0.03617865	-0.002154252	-0.02764811	0.1520669	-0.1376478	0.004110524	0.08021285	0.4217213	0.09793212	-0.01675337	-0.03696833	0.1874	0.07774	0.1844	0.09662	0.1789	0.07848	0.2439	0.07996	0.1587	0.08587	0.2049	0.0322	0.6775979	0.642668	0.9908388	0.7757865	0.4029874	0.08037537	0.9869597	0.3173346	0.008698742	0.255849	0.9362143	0.2511794
chr17_70898190	0.06639888	-0.2035418	1.097219	-0.1664438	-0.5498543	0.1861122	-0.4447778	-0.2669807	-0.2031426	0.04255416	-0.6276352	-0.1035296	0.4901	0.1779	0.491	0.2143	0.317	0.1608	0.6884	0.164	0.318	0.1797	0.471	0.07152	0.9059935	0.2602141	0.05156516	0.4480667	0.09994973	0.2533073	0.6393276	0.1082982	0.5447453	0.8157988	0.239797	0.14878
chr17_70898222	0.2013049	0.01644314	0.5139368	-0.008998	0.3209841	-0.0839818	-0.3783344	0.1573503	-0.1780378	-0.04055973	0.0442105	-0.09052233	0.3351	0.1216	0.2485	0.143	0.2623	0.1216	0.4284	0.1169	0.2177	0.1285	0.3793	0.04488	0.571395	0.8932288	0.04514705	0.9503427	0.2376497	0.4930192	0.4248763	0.1812893	0.4247556	0.7542631	0.9141161	0.04390951
chr17_70898267	-0.1917787	-0.05994697	-0.3152834	0.09639157	0.02376989	-0.09220033	-0.5688091	-0.2998947	0.01010522	0.1598399	-0.1179618	-0.1894232	0.3536	0.1532	0.3155	0.1729	0.2767	0.16	0.4688	0.1402	0.2784	0.157	0.369	0.06179	0.6119288	0.6989935	0.3429899	0.582935	0.9342087	0.5694727	0.283837	0.03418163	0.9721894	0.3146741	0.7663751	0.002215301
chr17_70903637	0.9532008	0.2135622	0.06026664	0.182656	1.116428	-0.02028238	0.4655062	-0.2739699	0.2860351	-0.09812649	-0.5459922	-0.2893395	0.3911	0.1726	0.3917	0.2358	0.3736	0.1709	0.572	0.1595	0.3197	0.1724	0.4627	0.06804	0.02489032	0.2229374	0.8874238	0.4515825	0.005572782	0.9069125	0.504427	0.08994469	0.3965808	0.5750315	0.2955151	2.209094e-05
chr17_70903714	0.4610903	-0.2356518	0.1169166	0.06558746	0.4853437	0.05852039	0.8075935	-0.1955946	0.2809427	-0.05531173	-0.1842842	-0.07629646	0.3406	0.1405	0.2927	0.1847	0.2858	0.145	0.4872	0.1278	0.2576	0.1443	0.3334	0.05202	0.2030835	0.09679378	0.7024999	0.7270945	0.1036606	0.6896548	0.147733	0.1290335	0.2919701	0.7044659	0.6022851	0.1430056
chr17_70903722	0.1191579	-0.0473086	-0.1663467	0.2007363	0.1937665	0.05270912	0.4423438	-0.1013734	0.08684346	-0.006761268	-0.2914267	-0.04868215	0.2468	0.1067	0.2158	0.1418	0.1963	0.1075	0.3672	0.1029	0.2037	0.1123	0.2641	0.04108	0.6398728	0.6593227	0.4516455	0.1611169	0.3330998	0.625921	0.2625066	0.3271184	0.6763921	0.9522939	0.2871962	0.2363905
chr17_70903758	1.114046	-0.1045032	0.2546835	0.2175651	0.5917295	0.09167516	0.8231421	-0.0507699	0.4925421	0.303549	0.4003533	-0.1515875	0.39	0.1452	0.3285	0.1877	0.2849	0.1596	0.5381	0.1518	0.2963	0.1577	0.4135	0.05671	0.008530084	0.4764078	0.4640059	0.2549079	0.04649219	0.570685	0.1972689	0.7409643	0.1123626	0.0573327	0.378017	0.007613911
chr17_70904346	-0.07448018	0.1015439	-0.6899325	-0.1163939	0.1423411	0.1677297	-0.1983075	-0.170898	-0.5109553	0.1549716	0.2292264	-0.06815738	0.3404	0.1589	0.3154	0.2092	0.3357	0.1588	0.4349	0.1471	0.2999	0.1475	0.4292	0.05516	0.8369977	0.5280905	0.03790945	0.5863965	0.6895935	0.2970272	0.6813629	0.2504972	0.1040923	0.298729	0.6295328	0.2172963
chr17_70904356	0.1161469	0.1870911	0.0466581	-0.008924385	0.7410728	0.0868071	-0.3243653	-0.1104118	-0.1732015	-0.1055874	-0.3739849	-0.02047519	0.2867	0.1306	0.2475	0.1675	0.2531	0.1335	0.3614	0.1383	0.2415	0.1337	0.3041	0.05192	0.6979347	0.1555259	0.8550708	0.9581086	0.004616397	0.5193031	0.4026704	0.4291317	0.4864525	0.4338363	0.2413716	0.6937076
chr17_70904415	0.429737	0.1912167	-0.06335507	0.06675535	0.427134	0.05431185	0.1202344	-0.1842848	0.1759309	0.2802395	0.2354635	0.02968886	0.2709	0.1297	0.2508	0.1603	0.2483	0.1245	0.3629	0.1207	0.2504	0.1341	0.2998	0.05154	0.1267575	0.1437832	0.806814	0.6810323	0.09564143	0.6651269	0.7575275	0.129611	0.4963675	0.03836771	0.4536915	0.5651088
chr17_70909704	0.07316339	-0.01994796	-0.4361432	0.08144114	0.07255696	-0.03051217	-0.08059825	0.02654221	-0.1021839	0.01485031	-0.3937562	-0.249645	0.2986	0.1159	0.2513	0.1644	0.2211	0.1333	0.4465	0.1231	0.2346	0.1218	0.2693	0.04222	0.8151068	0.8642602	0.09298595	0.6250939	0.7489366	0.8205359	0.8716851	0.8305665	0.6719956	0.9036784	0.1590926	3.469516e-09
chr17_70909734	0.1319234	-0.02530966	-0.06119379	0.197001	0.2055495	-0.1007903	0.04923422	0.06956376	0.02291042	0.1693712	0.02209653	-0.2558342	0.3166	0.1318	0.2621	0.1716	0.2329	0.1295	0.4267	0.1271	0.2542	0.1302	0.3307	0.04979	0.692656	0.8490305	0.8217359	0.258057	0.3907293	0.4402628	0.9168898	0.5872149	0.9305388	0.1971268	0.9497203	2.868437e-07
chr17_70909794	NA	NA	NA	NA	NA	NA	NA	NA	NA	NA	NA	NA	NA	NA	NA	NA	NA	NA	NA	NA	NA	NA	NA	NA	NA	NA	NA	NA	NA	NA	NA	NA	NA	NA	NA	NA
chr17_70918970	-0.2196857	0.07552192	-0.2685665	-0.1554612	-0.2662014	0.09109543	-0.1223596	-0.1756419	-0.4039257	0.0347232	-0.09573947	0.04559378	0.2655	0.1251	0.2392	0.1694	0.2005	0.1264	0.3543	0.1203	0.213	0.1463	0.3088	0.04771	0.4250183	0.5492063	0.2756357	0.3657552	0.1933519	0.4746639	0.7467306	0.1472178	0.06390423	0.8143727	0.768082	0.3398023
chr17_70919021	0.003767	0.02477351	-0.03119124	0.05307064	-0.1827107	-0.07008486	0.07880065	-0.1577253	-0.1240241	0.155193	0.1860608	-0.0790147	0.1914	0.08838	0.1652	0.1149	0.1463	0.08571	0.2569	0.08814	0.1509	0.08392	0.1989	0.03274	0.9845879	0.7800838	0.8522764	0.6463588	0.2166671	0.4152506	0.7668926	0.0746642	0.4165136	0.06536216	0.3592692	0.01586069
chr17_70919047	0.03284267	0.06199538	0.1060314	-0.1345049	-0.06432892	-0.08718676	-0.3652782	-0.1302643	0.07834883	-0.03505503	-0.2366976	-0.1829857	0.1824	0.07986	0.1605	0.1022	0.1348	0.08546	0.2519	0.09039	0.1406	0.08695	0.1861	0.03186	0.8594786	0.4390364	0.5143578	0.1904654	0.6363117	0.3094041	0.160518	0.1512196	0.5811465	0.6879518	0.2114219	9.438837e-09
chr17_70919073	-0.9377526	0.09751488	-0.02173921	0.1927019	-0.1624146	0.07531864	-0.4469134	0.01216539	-0.2333921	-0.01283278	-0.9879552	-0.1152707	0.2949	0.1441	0.2482	0.1705	0.2151	0.1272	0.3989	0.1391	0.2219	0.1431	0.342	0.05671	0.002377716	0.5030784	0.9323832	0.2654219	0.4608846	0.5569902	0.3042472	0.9309834	0.3050953	0.9292773	0.006636275	0.04242127
chr17_70922322	0.4389778	0.1900572	0.5892492	0.3865677	-0.4233612	0.06914348	-2.460649	0.1597557	-0.3077292	0.1338386	6.122627	-0.273208	0.5806	0.2183	0.4658	0.2973	0.4191	0.2267	0.7072	0.2407	0.4286	0.2159	0.7993	0.08135	0.5381659	0.3955332	0.2629657	0.2144326	0.3590527	0.7664214	0.0138937	0.5194461	0.5165341	0.5449864	4.161837e-06	0.0008160406
chr17_70927501	0.6734147	-0.2239596	-0.7492475	-0.06791701	0.2966974	-0.0937886	3.704601	0.2766099	-1.668915	0.2046126	0.9856624	-0.2759163	0.6215	0.1932	0.4898	0.3057	0.4406	0.255	0.9612	0.221	0.4592	0.2463	0.6243	0.08758	0.3959627	0.2553833	0.1823197	0.8324713	0.5455059	0.7221106	0.2877029	0.222207	0.001244175	0.4207314	0.2174428	0.001699055
chr17_70927574	0.134621	-0.03989678	-0.3368457	-0.02494531	0.3313555	0.2479811	0.0306516	-0.1644755	-0.1969922	0.01225778	-0.06154312	-0.1911084	0.2332	0.107	0.1983	0.1321	0.1931	0.1059	0.3247	0.1039	0.1924	0.1098	0.2379	0.04017	0.5745516	0.7108413	0.09592588	0.8515182	0.0922431	0.01988634	0.9288555	0.1153834	0.3150227	0.9116462	0.8016084	1.997766e-06
chr17_70927628	-0.1227501	0.05560193	0.06871564	0.2037753	0.3539701	0.1172506	-0.5475088	-0.2389875	0.06817303	0.04464717	0.4122856	-0.1608932	0.3616	0.1649	0.334	0.2179	0.317	0.1613	0.5314	0.1622	0.3031	0.1769	0.4617	0.06564	0.751628	0.7394591	0.846238	0.3613967	0.2895836	0.4731326	0.3827718	0.1459737	0.8302829	0.8038202	0.4283027	0.01445072
chr17_70928414	0.2443087	0.04262342	-0.2690288	0.08737454	0.71095	-0.0849259	-0.2870528	0.09694651	0.2263087	0.1052014	-0.07783022	-0.2908621	0.3659	0.1415	0.3245	0.2217	0.3071	0.1608	0.5408	0.146	0.3025	0.1717	0.3687	0.06321	0.5343424	0.7655546	0.4329271	0.7007531	0.02758244	0.6021763	0.6552527	0.5112439	0.4757978	0.5461058	0.8444366	4.383475e-06
chr17_70928453	-0.09744641	0.05155611	-0.281516	0.3799345	0.6892149	0.0971537	-0.2820518	0.09698761	0.2011328	-0.2067061	-0.3539782	-0.106783	0.3571	0.1383	0.2771	0.2136	0.2815	0.1475	0.5012	0.1453	0.2752	0.146	0.375	0.05148	0.7988077	0.711977	0.3289883	0.08226918	0.01880588	0.5147466	0.6262811	0.5089874	0.4822803	0.1613263	0.3815426	0.03831104
chr17_70928481	0.4506451	-0.2833485	0.01110105	-0.1115822	0.3690318	0.01367303	-0.6216962	0.09843228	0.4103551	0.08749681	0.3089923	-0.2273621	0.2871	0.121	0.2513	0.1662	0.2142	0.1157	0.4133	0.1223	0.236	0.1208	0.2844	0.04972	0.1326937	0.02009778	0.9658953	0.5079485	0.09240411	0.9065566	0.1707682	0.4244058	0.09108969	0.4721365	0.2975944	4.94298e-06
chr17_70928540	-2.878267	-1.520156	20.26875	-0.1846688	0.1834219	-0.8096671	-0.4633573	0.2751569	-95.59399	0.3842104	-1.010098	-0.01146203	1.131	0.4981	0.9958	0.6642	0.8662	0.5051	1.416	0.4966	1.007	0.5203	1.384	0.1702	NA	0.008136059	0.0623867	0.8353507	0.9157305	0.16652	NA	0.6305653	NA	0.5282918	NA	0.9470897
chr17_70928549	0.5767769	0.01749517	0.322951	-0.007514359	0.4232952	-0.1271372	2.708221	-0.2034405	0.1386137	0.2942351	-0.4670279	-0.2281632	0.5366	0.2262	0.3821	0.2843	0.3332	0.2068	0.8216	0.2319	0.4357	0.2392	0.469	0.08008	0.3643976	0.9399449	0.434763	0.9797834	0.2309955	0.5475112	0.06023216	0.3934585	0.774606	0.2323328	0.3791387	0.004510787
chr17_7094564	1.595655	-0.2694876	0.8134497	-0.6363205	0.7370448	0.2358126	-0.163921	0.110091	0.6459401	-0.2584188	-0.08784735	-0.1355955	0.4661	0.201	0.3856	0.2539	0.3777	0.2019	0.5628	0.1904	0.3622	0.1969	0.4627	0.06627	0.002455216	0.1890578	0.05160342	0.01534811	0.07078435	0.2526592	0.8097464	0.570285	0.09645485	0.1981836	0.8663378	0.04119034
chr17_70949263	0.6242543	0.2166964	0.2233227	0.3945321	-0.1803919	-0.09160838	0.8501606	0.141662	-0.4613166	0.4232935	0.9262805	0.006384446	0.5661	0.2411	0.5888	0.3221	0.451	0.2389	0.8816	0.2487	0.45	0.2684	0.6577	0.08437	0.3633401	0.383062	0.7591725	0.2462135	0.7210966	0.709628	0.6489905	0.5811448	0.3599363	0.1287042	0.2887391	0.9398947
chr17_70949327	1.696814	-0.3001911	0.1554504	-0.2227237	0.07583529	0.2232325	0.4527594	-0.2287943	0.843973	-0.07491565	0.6182323	-0.3168333	0.5749	0.2358	0.512	0.3173	0.4077	0.2595	0.7957	0.256	0.4778	0.2538	0.5959	0.09622	0.01573597	0.2160216	0.7942467	0.5056273	0.8651309	0.4061026	0.7303629	0.3876177	0.1207332	0.7752528	0.4047576	0.001047222
chr17_70953535	0.3535124	-0.1532399	0.07800522	0.1069862	-0.3246549	-0.2738287	0.8145481	0.05656821	0.5235807	-0.1726198	1.243557	-0.1869264	0.484	0.205	0.3739	0.2739	0.353	0.2025	0.6548	0.1998	0.3598	0.2101	0.4573	0.0741	0.522727	0.4643907	0.8465721	0.7071653	0.3895163	0.1854283	0.3471194	0.7814611	0.174545	0.4218191	0.01559116	0.01188003
chr17_70956830	0.5901161	-0.27224	1.761642	0.0189227	-0.3816687	0.05166873	-0.8482972	-0.2557727	0.02919703	0.1231287	0.6277988	-0.09891987	0.4351	0.1697	0.4206	0.2232	0.3183	0.177	0.5919	0.1732	0.3436	0.1875	0.4503	0.06965	0.2220226	0.1138839	0.0001447473	0.9341375	0.2556551	0.7738791	0.2480263	0.1458273	0.936396	0.5189012	0.2131939	0.1565434
chr17_70956861	0.3442644	0.2063371	0.4766321	0.1636035	0.06530005	0.1482311	0.3745806	-0.09911613	0.06082475	-0.06555255	0.1133125	-0.1758173	0.3085	0.1433	0.2568	0.2069	0.2425	0.1382	0.3605	0.1312	0.223	0.1534	0.37	0.05424	0.2884628	0.154147	0.07284498	0.4391514	0.7939067	0.2881032	0.3324497	0.4539006	0.7903252	0.6728257	0.776015	0.001209218
chr17_70956903	0.497287	-0.2336641	-0.05047889	0.6003264	1.172363	0.2423781	0.5652923	-0.1455751	-0.3089375	-0.3643797	0.3592509	-0.1221258	0.6132	0.2488	0.4752	0.3739	0.4473	0.2776	0.6513	0.2483	0.4401	0.2776	0.5664	0.09165	0.5217775	0.3630164	0.925533	0.1364543	0.01906997	0.4015796	0.5101437	0.5700848	0.528476	0.2073026	0.6011679	0.1845365
chr17_70957021	0.3980482	-0.01781465	0.719232	0.2105342	0.5265243	-0.1508565	0.3151182	0.1503256	0.02824198	-0.1428349	-0.2624746	-0.08606776	0.3223	0.1615	0.303	0.206	0.2921	0.1578	0.4313	0.1553	0.2629	0.1528	0.3738	0.06171	0.2423553	0.913314	0.02369021	0.3172666	0.08471957	0.3451593	0.5097832	0.3389586	0.9174503	0.3555872	0.5148671	0.1639057
chr17_70957034	0.09729914	-0.114309	0.3103333	-0.04457484	0.4888026	0.01049594	0.07566329	-0.185289	0.1721428	-0.1662919	-1.092484	-0.1970414	0.4609	0.2008	0.3979	0.2784	0.3627	0.2038	0.6006	0.1956	0.3706	0.1914	0.432	0.08251	0.8513884	0.5770675	0.4742826	0.8777825	0.2091491	0.9597874	0.9197673	0.3528956	0.6661615	0.3937945	0.02256349	0.01731504
chr17_70957036	-0.7193787	-0.258715	-0.04433677	0.3258617	0.8013985	-0.3368415	0.5871207	0.05870294	0.3126686	0.1884487	-2.301587	-0.1550806	0.428	0.2054	0.3964	0.2903	0.3816	0.2148	0.6166	0.2019	0.3767	0.2251	0.44	0.07952	0.1287465	0.2176839	0.9182124	0.2827509	0.05223631	0.1256311	0.4534732	0.7758243	0.4419664	0.4146763	2.635989e-06	0.05189141
chr17_70957108	0.341667	-0.1173461	0.8436086	0.1285758	-0.1213149	0.0678454	-1.689672	-0.001762869	-0.09140476	-0.2796149	0.9965079	0.01239145	0.5851	0.2174	0.4962	0.2935	0.4476	0.239	0.6196	0.2332	0.4	0.2325	0.6795	0.099	0.6358153	0.5982904	0.139924	0.6753737	0.808495	0.7828206	0.0323144	0.9941348	0.834109	0.2421265	0.2819461	0.9008788
chr17_70957161	-0.259131	0.07805245	0.09056176	0.1336958	0.02790584	-0.02335039	-0.1798044	-0.1565257	0.00556845	-0.074201	-0.2473582	0.06892174	0.2495	0.1093	0.2182	0.142	0.187	0.1056	0.3302	0.105	0.2078	0.1207	0.2532	0.04372	0.3145334	0.4778073	0.6854486	0.3513472	0.8834504	0.8259609	0.6072592	0.1382125	0.9790881	0.5416889	0.344611	0.1152731
chr17_70957164	0.2748373	-0.01478935	0.1969706	-0.1394794	0.1865855	0.2141819	-0.1554646	-0.06327541	-0.01092826	-0.1377389	0.2624948	0.005948669	0.237	0.1038	0.1908	0.1386	0.1907	0.1119	0.2921	0.1107	0.1909	0.1057	0.2589	0.04235	0.2599064	0.8873094	0.3108807	0.3189431	0.3368196	0.05716774	0.6107389	0.5699803	0.9551879	0.1950404	0.327424	0.8883926
chr17_70957169	0.2962235	0.05135375	0.2405993	-0.008041038	0.2209455	0.1424026	0.2177139	-0.08968532	-0.2649417	-0.1662611	0.06570021	0.0222708	0.2237	0.1057	0.1934	0.1242	0.1773	0.09564	0.323	0.1064	0.1753	0.1058	0.2489	0.03719	0.1968278	0.6290086	0.2222518	0.948778	0.2200391	0.1383089	0.5235338	0.401962	0.1367619	0.118136	0.7982171	0.5495569
chr17_70957261	0.1057499	0.1103953	0.109589	0.02672565	-0.02490267	-0.08863837	0.1848248	0.03526222	-0.0760948	-0.1815449	-0.1543038	-0.05264817	0.3384	0.1473	0.2579	0.1959	0.2521	0.1509	0.4875	0.1527	0.2844	0.1511	0.318	0.04934	0.7687098	0.4585215	0.6813998	0.8935753	0.9238459	0.5614617	0.7406255	0.8194778	0.7975541	0.2349542	0.6454846	0.2865372
chr17_70957315	0.734331	-0.3202132	0.2713397	0.07833635	0.6051389	-0.09990124	0.1587996	0.1539209	0.1187281	-0.08011645	0.5451249	0.05218655	0.4229	0.1659	0.3614	0.2477	0.3598	0.1837	0.5341	0.1824	0.3486	0.2013	0.4341	0.0741	0.115603	0.05698697	0.4838927	0.7593005	0.1165921	0.5929448	0.801534	0.4067037	0.7495589	0.6966488	0.257942	0.4824698
chr17_70957321	-0.0922026	-0.0004832297	-0.3610641	0.08040555	-0.1793993	-0.2773285	0.6853647	0.1806428	0.2248122	0.09479477	-0.2034482	-0.07490646	0.3981	0.1558	0.3094	0.2055	0.3141	0.1546	0.5209	0.1496	0.3122	0.1664	0.3262	0.06184	0.8317462	0.9975555	0.2671197	0.7017812	0.5876481	0.07634841	0.2613815	0.2325105	0.4939136	0.5742947	0.5554748	0.226672
chr17_70957330	-0.087769	-0.05574205	0.3396974	0.03244426	-0.1904361	-0.1216703	0.9476207	0.02634545	0.3423057	0.1558633	-0.7767516	-0.1019922	0.4236	0.1674	0.3011	0.2312	0.3145	0.1713	0.6034	0.1613	0.3053	0.1855	0.358	0.06201	0.8511197	0.7426936	0.2820026	0.8914041	0.5654303	0.4840665	0.2104415	0.8719412	0.2856649	0.4090024	0.04277574	0.100672
chr17_70962663	0.3470219	0.08579308	-0.2305522	-0.08359581	0.2867228	0.2826296	0.4448069	-0.2020307	0.1205984	-0.1250698	-0.2850217	-0.1344146	0.377	0.1528	0.2927	0.2156	0.3321	0.1696	0.5558	0.1578	0.2908	0.1759	0.346	0.06762	0.3939017	0.5789769	0.4513434	0.7049724	0.4154377	0.1005265	0.505857	0.2061384	0.6915223	0.483964	0.4395923	0.0473402
chr17_70962684	0.6787475	0.1184103	0.09830671	-0.2273558	0.0423322	0.1308451	1.291241	-0.1018073	-0.2455666	-0.04416686	0.003851508	-0.1333881	0.3447	0.1335	0.2836	0.1823	0.2465	0.1367	0.5428	0.1295	0.2235	0.1425	0.3089	0.05394	0.06454218	0.3793853	0.7395823	0.2201034	0.8678155	0.3430357	0.04572675	0.4356634	0.2841971	0.7590109	0.9905384	0.01353786
chr17_70962699	1.183022	-0.2371134	-0.5412302	0.0700915	-0.4483192	-0.2816496	-5.85454	0.2180232	-1.444167	0.02048849	0.09608874	-0.08532835	0.6993	0.2631	0.5205	0.3497	0.5327	0.2587	1.069	0.2625	0.4987	0.2971	0.6567	0.09612	0.2265508	0.384586	0.3746113	0.8510505	0.4763113	0.2929606	NA	0.422878	0.01207105	0.9474991	0.9121334	0.376903
chr17_70962726	0.2359299	0.09192914	0.5653653	-0.1461434	0.2893497	0.1319126	-0.4525391	-0.0759076	0.6960653	0.08102608	-1.262851	-0.1408221	0.4968	0.188	0.402	0.2542	0.3998	0.2081	0.679	0.1906	0.3563	0.2092	0.4448	0.07161	0.6802306	0.6310385	0.197837	0.5781902	0.5070884	0.5352494	0.6246381	0.6958304	0.06794339	0.7048781	0.0109961	0.04982465
chr17_70962740	-0.1285732	0.02583418	-0.1105139	0.06514784	-0.2164146	-0.000314965	-0.1023675	-0.01468048	0.1595677	-0.06041528	-0.00544821	-0.03441546	0.1571	0.06933	0.1316	0.08198	0.1362	0.0682	0.2149	0.06929	0.1293	0.07224	0.154	0.0272	0.4189444	0.7100942	0.4051448	0.4283579	0.115455	0.9963238	0.6417737	0.8326056	0.2210542	0.4042086	0.9721149	0.2059408
chr17_70962787	0.09062832	-0.01209235	-0.001184849	0.09138249	0.1676816	-0.1963137	-0.4286768	-0.04646943	-0.007037019	0.112458	0.1885791	-0.211403	0.3015	0.1228	0.2428	0.157	0.234	0.1239	0.3842	0.1336	0.2446	0.1417	0.3551	0.04878	0.7744157	0.9221494	0.9962229	0.5654024	0.4859949	0.115894	0.3029491	0.7303147	0.9777454	0.4320863	0.6195776	1.500287e-05
chr17_70962799	0.4072013	0.2500833	1.016067	0.5728819	0.2506842	0.3334897	-0.3359824	-0.0397113	-0.3815456	-0.05180136	1.046923	-0.0003876272	0.4601	0.1998	0.4191	0.2755	0.3757	0.207	0.5711	0.2033	0.3436	0.2126	0.5276	0.07408	0.4319923	0.2200367	0.02772104	0.04561328	0.5363353	0.1149873	0.6291453	0.8483264	0.297028	0.8118142	0.09186136	0.9958365
chr17_70962839	-0.1268379	0.04005682	0.01405469	-0.1000512	0.03599114	-0.1121109	-0.06868562	0.1362965	-0.3775284	0.1101474	-0.2053313	-0.0733062	0.1762	0.07689	0.1448	0.1068	0.1435	0.07963	0.2307	0.0811	0.1503	0.08771	0.1824	0.03005	0.4785795	0.6034676	0.923489	0.3516203	0.8039692	0.1604896	0.772049	0.09392217	0.01301718	0.2109442	0.2683651	0.01475357
chr17_7096503	0.06707207	-0.01851666	0.0543336	0.1203436	0.1396409	-0.0521185	-0.1515624	0.01188093	0.1242171	0.002515135	-0.1513255	-0.09445218	0.1684	0.06841	0.1525	0.08855	0.1401	0.0731	0.2189	0.07161	0.1336	0.08254	0.1631	0.03124	0.6946134	0.7871313	0.7247493	0.1758294	0.3236953	0.4770422	0.499301	0.8685618	0.3568239	0.9757738	0.3599899	0.002511425
chr17_7096538	0.1124284	-0.05236027	0.004896308	0.1333567	0.1719681	0.1133908	-0.1547056	0.06968217	0.1237578	-0.0747908	0.2805022	-0.07361389	0.2865	0.1443	0.2493	0.161	0.2334	0.139	0.3605	0.1308	0.2354	0.1463	0.3265	0.04998	0.7069392	0.7195507	0.9848251	0.4136444	0.4737162	0.4191814	0.688946	0.5973873	0.6093789	0.6130569	0.4167708	0.141284
chr17_7096542	-0.2222528	0.04279847	-0.2110952	-0.008380828	0.3353793	0.03619597	-0.5725687	0.05241885	-0.1970452	-0.1449975	-0.3023159	-0.08204665	0.2386	0.1035	0.2132	0.1505	0.1842	0.111	0.3004	0.1138	0.1737	0.1082	0.2723	0.04081	0.3656859	0.6808592	0.3333626	0.9560968	0.07352153	0.7458815	0.06906594	0.6472181	0.2639281	0.1827877	0.2853951	0.04456052
chr17_7096602	0.1665749	-0.06065722	0.07596418	-0.02291222	0.4047513	0.06153016	0.1039213	-0.03270182	-0.2517333	-0.02864216	-0.01549023	0.0002174778	0.1878	0.07886	0.1608	0.09624	0.1445	0.07963	0.2385	0.07856	0.1611	0.08807	0.2001	0.03574	0.3836458	0.443212	0.6410247	0.8126811	0.005577304	0.4411534	0.6721825	0.6781572	0.1230299	0.7459708	0.939541	0.995148
chr17_70967249	0.1408809	-0.07652108	0.02233809	-0.1433052	-0.2580248	0.141643	-0.0414778	0.002755896	-0.2765636	-0.07783625	-0.01124902	0.003174426	0.3012	0.1451	0.2749	0.196	0.2445	0.1366	0.3878	0.1332	0.2271	0.1414	0.3454	0.05152	0.6555892	0.6018188	0.937726	0.4733941	0.3061724	0.3043271	0.9214665	0.9836401	0.2356279	0.5857963	0.9756175	0.9509343
chr17_70967281	-0.6110235	0.1960934	-0.2783347	0.3407433	0.1237499	0.07208919	-0.3357776	0.0563908	-0.1199771	0.0886263	-0.2637702	-0.02302035	0.3525	0.1643	0.2656	0.2122	0.247	0.1571	0.4191	0.1615	0.2546	0.1685	0.3268	0.05908	0.1047742	0.2390801	0.3123478	0.1166024	0.6273303	0.6504216	0.4669626	0.7304061	0.6485996	0.6041432	0.4455745	0.6973009
chr17_70967292	-0.1505771	0.05804208	-0.2361882	0.01447365	0.1189772	-0.02905272	0.2317368	0.0500379	-0.2031108	0.04084103	0.1956397	-0.07533057	0.27	0.1327	0.2618	0.1809	0.2086	0.1289	0.3234	0.1317	0.2059	0.1374	0.2791	0.04896	0.5912812	0.6646334	0.3839156	0.9372799	0.5769721	0.8231392	0.4977352	0.7064493	0.334386	0.7684349	0.5008764	0.1243498
chr17_70967299	0.4935742	-0.242414	0.4049614	-0.2705209	0.2783411	0.1949538	-0.306445	0.2676699	0.4025746	-0.2022172	-0.6591302	0.002593076	0.3967	0.1701	0.363	0.2581	0.3492	0.1875	0.5351	0.2061	0.3405	0.2158	0.4409	0.07625	0.2534077	0.1602123	0.2985721	0.3112455	0.4551213	0.307106	0.6285279	0.2037802	0.2662865	0.3602027	0.1796559	0.9729501
chr17_70970232	-1.009037	-0.02900945	-0.3510101	0.07507382	-0.414861	-0.2497249	-0.03010949	0.281866	-0.5349059	0.1205806	-0.5013758	-0.1854262	0.4583	0.1929	0.3131	0.279	0.3218	0.2082	0.6676	0.2069	0.3198	0.1862	0.4095	0.08132	0.05036375	0.8826889	0.2870062	0.7961006	0.2222322	0.2407306	0.9732131	0.1825805	0.1130144	0.5246061	0.2639956	0.02304714
chr17_70970273	0.2024436	-0.3601755	-0.4475229	0.3632953	0.1523777	-0.1636396	-0.2482987	-0.4555658	0.005349598	0.4704953	0.4172962	-0.2739729	0.4947	0.2234	0.444	0.3059	0.4231	0.2271	0.6589	0.2355	0.4182	0.2823	0.5099	0.08486	0.7221082	0.116067	0.3664536	0.2581826	0.7441808	0.4828446	0.7768172	0.06010072	0.9907291	0.1098515	0.4814296	0.001295915
chr17_70980419	0.4775829	0.08944733	0.4942383	-0.131232	0.1483561	0.08642296	0.1494739	0.05640861	0.1883273	-0.1784693	0.8103785	-0.002804471	0.2846	0.1195	0.2506	0.152	0.2134	0.1265	0.3728	0.1212	0.2165	0.1374	0.3066	0.05496	0.1076842	0.4573912	0.05622496	0.3934728	0.4970189	0.4979637	0.709859	0.6440909	0.3957472	0.1982394	0.0118757	0.9593651
chr17_70980423	0.4870759	-0.1469145	-0.06667797	-0.1773671	-0.2515524	0.1215232	0.503863	-0.1108775	-0.08541929	-0.1610619	0.3828743	-0.1173822	0.246	0.1456	0.2274	0.1587	0.1897	0.1258	0.3236	0.123	0.1989	0.1333	0.2669	0.04903	0.05496687	0.3181458	0.7752328	0.2698269	0.1929248	0.337897	0.1406766	0.3710021	0.6738443	0.2311182	0.1668229	0.01679296
chr17_70980499	1.305933	0.3134612	-0.2299438	0.5245867	0.5908095	-0.9756175	0.9377249	1.254895	199.8547	-1.895442	-0.6385074	-0.004436998	1.34	0.5079	1.266	0.7118	0.9468	0.496	2.113	0.5107	0.9952	0.6718	1.461	0.1863	NA	0.5949746	NA	0.6047053	0.8408398	0.08764283	NA	0.03463465	0	0.03662402	NA	0.9813316
chr17_70980511	-0.1130663	-0.05393068	-0.5025112	0.04161014	0.2243593	0.008744441	-0.3139563	-0.07059415	0.02502564	-0.09237746	-0.4554931	-0.1584788	0.3057	0.1409	0.2456	0.1754	0.2328	0.1316	0.366	0.1385	0.2603	0.1418	0.3398	0.04889	0.7247225	0.7047324	0.04732421	0.8153326	0.3486229	0.9474819	0.4247049	0.6137044	0.9260407	0.5190048	0.2074124	0.001205136
chr17_70980527	0.03786035	0.0009358356	0.2781422	-0.08103232	-0.2385348	-0.3746103	-0.9181542	0.1927576	0.2282043	0.0434119	-0.282131	-0.0698801	0.3463	0.1531	0.3209	0.1886	0.2719	0.161	0.4676	0.1698	0.2916	0.1745	0.3955	0.06873	0.9183095	0.9951804	0.4116938	0.6730679	0.3985368	0.02165201	0.08262444	0.2632601	0.4541089	0.806486	0.5123453	0.3104256
chr17_70980562	0.1734324	0.2577301	-0.5052957	0.1151704	0.2769051	-0.03918581	0.6000105	-0.02264237	0.08512504	-0.1551596	0.4680866	-0.09434874	0.2623	0.1478	0.259	0.1948	0.2351	0.1495	0.3724	0.1429	0.2346	0.1427	0.3055	0.05532	0.5234427	0.08459518	0.05951397	0.5619837	0.2522897	0.7955066	0.1348338	0.8753844	0.7242943	0.2818444	0.1445796	0.08858736
chr17_70980597	-0.3924813	-0.02369832	0.03705527	0.0670383	-0.4689215	-0.269472	-0.2849216	0.08847012	-0.109206	0.1585484	-0.2037837	-0.1606325	0.3565	0.1654	0.3027	0.209	0.3102	0.1654	0.445	0.1747	0.3033	0.1802	0.3823	0.06753	0.3036709	0.8876287	0.9071193	0.7537689	0.1506879	0.1081039	0.5663845	0.6180444	0.7315242	0.3867953	0.6223268	0.01763213
chr17_70980602	0.3610709	-0.05696842	-0.02625913	0.05185189	-0.09399561	0.04221897	0.1215825	0.08588551	-0.1051853	-0.1928478	0.3053299	-0.2012536	0.196	0.09447	0.2101	0.1259	0.1486	0.1008	0.2851	0.09191	0.1474	0.0952	0.2248	0.0355	0.07084543	0.5482831	0.9027451	0.6828533	0.531631	0.6768937	0.6827182	0.3521138	0.4803063	0.04374651	0.1856808	1.465597e-08
chr17_70980669	0.264217	-0.1168075	0.04692452	0.1409651	0.1138878	0.1164226	-0.1282892	0.001915669	0.07656266	0.03174416	0.3995961	-0.1579412	0.2344	0.1058	0.1988	0.1375	0.175	0.09372	0.2873	0.09872	0.17	0.1026	0.2521	0.03908	0.2731655	0.2722726	0.8170604	0.309885	0.5216885	0.2161722	0.6688636	0.9845936	0.6571777	0.7582615	0.1250607	5.381768e-05
chr17_70980697	-0.3014134	0.06809875	-0.1558442	-0.13339	-0.6706327	0.04838152	-0.4349932	-0.1275475	0.1082122	0.01725916	-0.2408103	-0.1730175	0.2684	0.1381	0.23	0.1522	0.2004	0.1238	0.3723	0.1267	0.2042	0.1381	0.2897	0.04912	0.2793436	0.6252757	0.5096276	0.3863795	0.001043291	0.6981659	0.2781869	0.318	0.6039237	0.9014908	0.4262678	0.0004346643
chr17_70982637	-0.3951555	-0.08707303	0.1508831	0.1098104	0.09142621	0.1097782	-0.2519131	-0.1137134	-0.04345357	0.1789327	-0.4811776	-0.1587838	0.2508	0.1024	0.2227	0.1211	0.1893	0.1036	0.3417	0.1033	0.1927	0.1166	0.2598	0.04228	0.1272035	0.397635	0.5089312	0.3680665	0.6353305	0.2919133	0.4883975	0.2735523	0.8248805	0.1274792	0.07369363	0.0001753087
chr17_70982681	0.4721109	-0.2790227	0.2172249	0.05347337	-0.08873362	0.08061443	0.3789419	-0.1173205	0.01265323	-0.1230059	0.0266468	-0.03018861	0.283	0.1259	0.2559	0.1585	0.2295	0.1207	0.4127	0.1211	0.2072	0.1277	0.2696	0.05103	0.10959	0.02790706	0.411873	0.7390537	0.7066798	0.5073255	0.4029526	0.3362202	0.9523608	0.3393982	0.924173	0.5546445
chr17_70982758	-0.05016068	0.3654122	-0.5099632	0.3679209	0.7376761	-0.1984698	0.007188706	0.05582137	-0.9834544	0.08578034	0.2365021	-0.05603334	0.4236	0.2067	0.3915	0.2705	0.3374	0.1927	0.5509	0.1917	0.3491	0.2043	0.4948	0.07941	0.9145777	0.08369089	0.2306785	0.1903838	0.03957573	0.3121894	0.9913109	0.7750384	0.008293629	0.6810589	0.6778757	0.4818112
chr17_70983886	-0.8104105	0.03957622	-0.5893134	0.08282574	0.4893349	-0.1454797	-1.920649	0.04059083	-0.7136752	-0.1563849	0.1314138	-0.04282613	0.4923	0.2002	0.3992	0.2794	0.3704	0.1923	0.6604	0.1942	0.3648	0.2052	0.4897	0.07883	0.1518949	0.8464254	0.1758936	0.7759233	0.2197731	0.4578418	0.02897017	0.8375437	0.06852684	0.4557326	0.8150028	0.5881069
chr17_70983909	-1.633853	-0.4082986	-0.2605086	-0.3154032	-0.4727569	-0.05888298	-0.3563433	-0.1278833	-0.202568	0.3210886	-1.539462	-0.0951184	0.5425	0.1923	0.4377	0.2315	0.3833	0.1943	0.5919	0.1934	0.3827	0.2042	0.603	0.07798	0.01140608	0.03719567	0.5925563	0.1850312	0.254626	0.7662555	0.6275022	0.516498	0.6248293	0.1237335	0.04168636	0.2239601
chr17_70984900	0.5101785	0.06966036	1.220033	0.2832352	0.005330034	-0.1090635	-0.7137465	-0.01774907	0.5029202	-0.2105936	-0.05716712	-0.2332961	0.471	0.2232	0.4555	0.2606	0.392	0.2023	0.6389	0.1956	0.3921	0.2078	0.5313	0.08008	0.3393196	0.7609565	0.01710469	0.2940384	0.9900197	0.5975199	0.3901136	0.9290908	0.238031	0.3215286	0.9273688	0.003685087
chr17_70985105	0.05823091	-0.03125673	-0.2927228	0.09144198	0.1913921	-0.146802	0.04577131	-0.09018846	0.3212502	0.1316826	0.2283653	-0.1300221	0.3716	0.1493	0.3127	0.2071	0.2565	0.143	0.5346	0.1529	0.2667	0.153	0.3753	0.05698	0.8843302	0.8360031	0.3739119	0.6657684	0.4707837	0.309612	0.9423185	0.5599492	0.245679	0.3950266	0.5727481	0.02271564
chr17_70985175	-1.094316	-0.3043407	-0.7882547	-0.04495163	-0.3896167	0.0706032	-2.257721	-0.04722879	-0.04474978	-0.1548024	-0.3114762	-0.1623231	0.4726	0.207	0.4188	0.2795	0.372	0.213	0.6386	0.2211	0.3692	0.2157	0.488	0.07121	0.04128884	0.1503204	0.0874209	0.8772794	0.3309556	0.7460411	0.006515461	0.8349778	0.9103127	0.4834401	0.5774518	0.0229833
chr17_70985207	-0.7089715	0.01253664	-0.2997836	-0.0196318	-0.0151934	-0.1262625	-0.3403909	0.02505385	-0.09915686	0.07470857	-0.6125183	-0.1058994	0.3967	0.1801	0.2961	0.2083	0.2608	0.1656	0.4541	0.164	0.252	0.1615	0.4113	0.06867	0.1008945	0.9454106	0.3335243	0.9265547	0.95515	0.4520945	0.5042281	0.8802132	0.7033658	0.6480167	0.174645	0.1239243
chr17_70985250	0.291062	-0.2565464	-0.2197955	0.1171515	0.2037884	0.002106822	-0.3282794	0.1404033	-0.3102188	-0.1884365	0.4234496	-0.09522664	0.3355	0.1771	0.3379	0.2035	0.2801	0.1713	0.5171	0.1602	0.3069	0.1517	0.3797	0.06205	0.4137775	0.1539555	0.5403954	0.5730013	0.4849068	0.9903321	0.5868672	0.3869807	0.3360327	0.2195261	0.3022116	0.1255919
chr17_70985265	0.2062494	0.04009454	0.1656804	-0.1250018	0.08118166	-0.01253585	0.08355168	-0.03510243	0.2376517	0.1360644	-0.01511613	-0.1928329	0.2407	0.1029	0.2139	0.1357	0.1942	0.1041	0.3315	0.1097	0.1919	0.1106	0.2515	0.04155	0.4055892	0.6983289	0.4492641	0.3614306	0.6817526	0.9046678	0.8120442	0.7504436	0.2242145	0.2214464	0.9536116	3.535423e-06
chr17_70985338	1.987874	-0.1859735	0.1620456	0.223917	0.3378429	0.03761968	2.488517	-0.4217411	0.0718709	0.01219389	2.249821	-0.2605202	0.5805	0.2172	0.4509	0.3157	0.4275	0.2396	0.755	0.2317	0.4028	0.228	0.6663	0.08806	0.005297447	0.4032727	0.7483803	0.5009481	0.4749666	0.8788424	0.03067211	0.07661547	0.8702718	0.9584703	0.01180679	0.003209283
chr17_70985753	-0.02023455	0.07881983	0.9049821	-0.01912375	-0.4676439	-0.2949723	-1.118049	0.1758571	0.416221	0.006939407	-0.587306	-0.2563396	0.4244	0.1788	0.4669	0.2088	0.3692	0.1644	0.5963	0.1729	0.32	0.1892	0.3958	0.07494	0.965565	0.6644896	0.08652154	0.9286289	0.2391345	0.07675668	0.1322831	0.3164474	0.2178381	0.9712703	0.1729866	0.0006473001
chr17_70985808	0.4374319	0.1331963	-0.06128075	0.4303328	0.4119204	-0.06585336	1.006229	0.06191846	0.01044093	-0.07993889	-0.1230283	-0.1897402	0.3799	0.1369	0.3252	0.1844	0.2827	0.1396	0.6551	0.135	0.2377	0.1299	0.2994	0.05336	0.2868246	0.3351534	0.8585678	0.02180935	0.1622163	0.6404213	0.2458421	0.6495002	0.9659679	0.5417467	0.6950091	0.0003840829
chr17_70985825	0.7391113	-0.06977389	0.03230705	0.1589592	0.2618509	-0.02100417	1.037442	0.09555951	-0.1447607	0.07051716	0.3437316	-0.1857806	0.3158	0.1229	0.2649	0.1598	0.2163	0.1223	0.535	0.1261	0.2177	0.1281	0.3114	0.04526	0.02637326	0.5731455	0.9063826	0.3261218	0.2372324	0.8646533	0.1013613	0.4521965	0.5163342	0.5851004	0.2942042	4.121972e-05
chr17_70985883	1.046066	-0.2734591	0.5611056	-0.04776342	0.5416014	0.3837346	1.852362	-0.3402985	-0.187606	0.2266724	0.1711693	-0.08117578	0.4706	0.1248	0.3179	0.1916	0.2294	0.1568	0.7987	0.1403	0.2444	0.1451	0.3827	0.05722	0.04984269	0.02970152	0.09423377	0.806713	0.02156255	0.01564838	0.162852	0.01632733	0.4566708	0.1221897	0.6794466	0.156677
chr17_70986156	-0.3641975	-0.0832786	-0.2049432	0.1353548	0.1368574	-0.2146626	-2.175211	-0.1908775	-0.4017331	-0.0378653	0.642351	-0.1921437	0.4205	0.178	0.3758	0.2283	0.3159	0.1788	0.5178	0.1694	0.325	0.1828	0.4894	0.07008	0.431978	0.6452393	0.6132933	0.5637882	0.6810392	0.2375124	0.0003258255	0.2667833	0.2424042	0.8386268	0.252374	0.006237366
chr17_70986237	0.3886208	0.1564438	-0.1387441	0.1148974	0.7322973	0.05347388	0.3051117	-0.1904766	-0.2228178	-0.07403939	-0.0643179	-0.1809208	0.33	0.1224	0.2609	0.1588	0.2409	0.1203	0.4875	0.1117	0.2303	0.1213	0.2782	0.04211	0.2662807	0.2046105	0.6076908	0.4750081	0.003174493	0.659013	0.5847487	0.09015519	0.3464465	0.5445975	0.8242623	1.766128e-05
chr17_70986276	-0.06214373	0.08746154	-0.5456732	-0.1514708	0.8540928	-0.06609982	-0.1806831	0.2609973	-0.03103073	0.132329	-0.5846253	-0.1946147	0.4806	0.1764	0.3485	0.2265	0.372	0.1849	0.8285	0.1783	0.343	0.185	0.3748	0.0647	0.9097196	0.6255225	0.1422084	0.5148107	0.03307478	0.7253442	0.9028	0.1497672	0.932277	0.4820902	0.1481408	0.002685186
chr17_70986290	-1.1129	-0.04966567	-0.4991399	0.01191687	0.2135685	-0.04320012	-3.123116	0.04113975	0.4176501	0.007059529	-1.127216	-0.131039	0.4434	0.1712	0.3497	0.2238	0.3364	0.1882	0.6457	0.1679	0.3255	0.1731	0.3642	0.06983	0.02446772	0.7750158	0.1811516	0.9586106	0.5499305	0.8216355	0.0002213355	0.8091313	0.2250426	0.9679597	0.003945575	0.06121188
chr17_70987522	0.3052994	0.5025872	0.2358866	-0.3140612	-0.3925921	0.05207988	0.8308641	-0.1126786	0.4251489	-0.2404825	0.08381591	-0.1113693	0.4963	0.2287	0.3779	0.2698	0.4031	0.223	0.5936	0.2123	0.3509	0.2618	0.5005	0.08835	0.5933111	0.03240814	0.5633203	0.262337	0.3727682	0.8199097	0.2599853	0.6040028	0.2565623	0.3753291	0.8847267	0.2092547
chr17_70989861	0.3347929	0.1708159	0.725962	0.01851657	-0.02903729	-0.1392921	-0.5216878	0.05246665	1.244038	0.004052803	-0.3668883	-0.111321	0.3841	0.1861	0.3469	0.2249	0.2985	0.1714	0.5543	0.1728	0.3001	0.1817	0.4199	0.06841	0.4209534	0.3671434	0.04967412	0.9360597	0.9260287	0.4233363	0.433423	0.7648951	7.674607e-05	0.9825009	0.4277831	0.1044933
chr17_70989901	NA	NA	NA	NA	NA	NA	NA	NA	NA	NA	NA	NA	NA	NA	NA	NA	NA	NA	NA	NA	NA	NA	NA	NA	NA	NA	NA	NA	NA	NA	NA	NA	NA	NA	NA	NA
chr17_70989914	NA	NA	NA	NA	NA	NA	NA	NA	NA	NA	NA	NA	NA	NA	NA	NA	NA	NA	NA	NA	NA	NA	NA	NA	NA	NA	NA	NA	NA	NA	NA	NA	NA	NA	NA	NA
chr17_70989920	NA	NA	NA	NA	NA	NA	NA	NA	NA	NA	NA	NA	NA	NA	NA	NA	NA	NA	NA	NA	NA	NA	NA	NA	NA	NA	NA	NA	NA	NA	NA	NA	NA	NA	NA	NA
chr17_70989941	NA	NA	NA	NA	NA	NA	NA	NA	NA	NA	NA	NA	NA	NA	NA	NA	NA	NA	NA	NA	NA	NA	NA	NA	NA	NA	NA	NA	NA	NA	NA	NA	NA	NA	NA	NA
chr17_70990490	-0.7657193	0.1463823	0.05157893	0.05870437	-0.02743585	0.07479451	-0.6994251	-0.06063008	-0.06047763	0.1451365	-0.7124276	0.05021886	0.2384	0.1221	0.2279	0.1502	0.219	0.1193	0.334	0.1127	0.2112	0.1322	0.2876	0.04865	0.001812806	0.2340848	0.8255855	0.6991949	0.9027115	0.5336346	0.04840107	0.5929609	0.7795595	0.276498	0.01766867	0.3025288
chr17_70990515	-0.3458907	0.03275527	-0.1095049	0.08734939	-0.2228296	-0.1503579	-0.1932687	-0.0320217	0.0107187	0.0158458	-0.3666066	0.03115933	0.2392	0.1056	0.2201	0.1459	0.2068	0.1198	0.3182	0.1033	0.2046	0.1167	0.2837	0.04717	0.1603029	0.7577414	0.6274475	0.5536583	0.2917821	0.2127513	0.5647425	0.757832	0.9591022	0.8927268	0.2152939	0.5093566
chr17_70990520	-0.5205014	-0.0996238	-0.637234	0.2902778	-0.344531	-0.13179	0.3654912	0.03320644	-0.07461145	0.05894033	-0.3408778	-0.0385566	0.3182	0.1404	0.301	0.1854	0.2775	0.1455	0.39	0.1406	0.2708	0.1433	0.36	0.05258	0.1209624	0.4823407	0.04350008	0.1239167	0.2329508	0.370181	0.388166	0.8151165	0.7908341	0.6839622	0.3770222	0.4639979
chr17_70990548	-0.1356928	-0.1154898	-0.2803226	0.003722962	-0.1236478	0.05109285	-0.1013733	-0.1632099	0.1891925	-0.2486409	-0.5137614	-0.1298957	0.2794	0.1377	0.2639	0.1695	0.2567	0.1394	0.3647	0.1358	0.2486	0.1306	0.3134	0.05519	0.6409891	0.4061337	0.3055641	0.9827299	0.6415438	0.7166489	0.7957751	0.2337689	0.4610372	0.05908916	0.1195349	0.01877234
chr17_70990554	0.5380016	-0.1564127	0.1294866	0.2657359	-0.2664698	-0.04165152	0.5161213	-0.08676426	0.6058207	-0.1930241	-0.006613995	-0.1055416	0.3306	0.1341	0.2791	0.1844	0.271	0.1361	0.4411	0.1347	0.2671	0.1389	0.3506	0.05689	0.1245764	0.247741	0.6559533	0.1566668	0.3438996	0.7617462	0.2936741	0.5233049	0.0288348	0.1687624	0.9859042	0.06399965
chr17_70990573	0.7211791	-0.1395548	-0.4556625	0.4304165	0.05831929	0.2302682	2.075713	-0.06127591	0.2312312	-0.2760317	-0.08260218	-0.03987353	0.3135	0.1405	0.277	0.1923	0.2648	0.1439	0.5023	0.1262	0.26	0.1441	0.3354	0.05566	0.02892964	0.3254006	0.1139644	0.02805754	0.8318128	0.1132981	0.0003525448	0.6300447	0.3904702	0.05801766	0.8165271	0.4744446
chr17_70993444	-0.7031284	0.00895651	-0.2358332	0.2820374	-0.1500324	-0.3209366	-0.4284118	0.07429959	0.01102517	0.1315512	-2.074612	-0.3159119	0.402	0.1712	0.3697	0.2215	0.2981	0.1678	0.5943	0.1673	0.3213	0.1643	0.4146	0.06918	0.1092611	0.9588923	0.5533755	0.2143554	0.6309337	0.05936307	0.562081	0.6614945	0.9740774	0.4296471	5.274664e-06	5.224113e-06
chr17_70996717	0.5255242	-0.09948187	0.0456082	-0.2612524	0.009195998	-0.146063	0.5379576	0.0532086	0.2230012	0.04380725	-0.5047817	-0.2218296	0.4517	0.1611	0.3763	0.2218	0.2977	0.1748	0.6192	0.1706	0.3375	0.1805	0.4091	0.07136	0.299278	0.542226	0.910591	0.2507476	0.9764741	0.4106584	0.4951084	0.7586007	0.5339579	0.8113281	0.2602054	0.001930808
chr17_70996806	0.02420887	-0.1567683	-0.764655	-0.06040091	0.02993286	-0.1216389	-0.08263183	0.05939412	-0.1844242	0.1770627	-0.01067648	-0.2390995	0.3174	0.1399	0.2644	0.1939	0.2413	0.1416	0.4292	0.1406	0.2564	0.1496	0.3645	0.05409	0.9423405	0.2671914	0.005285149	0.7599142	0.9041799	0.3951159	0.8619514	0.6757738	0.4869061	0.2418984	0.9782399	1.015104e-05
chr17_70996828	0.1179452	0.007880276	-0.3831418	-0.1243412	0.1419451	0.1201716	-0.2816135	-0.08347645	-0.398716	-0.2103046	-0.552148	-0.1892499	0.3607	0.1702	0.334	0.1932	0.2961	0.1675	0.5011	0.1673	0.2955	0.1838	0.3836	0.0586	0.7603834	0.9636095	0.2795838	0.5277383	0.6470349	0.4793762	0.6267256	0.6227686	0.1973852	0.2607117	0.1837586	0.001264265
chr17_70997145	0.3597478	0.06405689	-0.368966	0.1666031	-0.03302573	-0.02927656	0.727365	-0.3276023	0.117286	-0.3536602	0.09038247	-0.07609898	0.3778	0.1698	0.3691	0.2178	0.3272	0.1817	0.5727	0.1611	0.3143	0.1728	0.353	0.06268	0.3779682	0.7100635	0.352862	0.4553215	0.9240142	0.8741072	0.2978045	0.04475262	0.7231476	0.04381492	0.810673	0.2256273
chr17_70997220	0.1410702	0.128935	-0.1335995	0.2026516	-0.6386339	0.07092771	0.5530695	0.1886184	0.7765372	0.3313468	-0.02645961	-0.1086449	0.4516	0.1702	0.4659	0.2271	0.3218	0.1732	0.6949	0.1859	0.3491	0.2007	0.5256	0.06399	0.7804669	0.4553673	0.7997025	0.3848309	0.06024396	0.6867097	0.5670948	0.3187952	0.03711919	0.1057999	0.9658392	0.09019657
chr17_70997230	0.2582664	-0.1485152	0.2421711	-0.08806245	-0.5622961	-0.2068474	0.1631562	0.03288445	-0.02946492	0.1023049	0.06893494	-0.02480397	0.3551	0.1327	0.3673	0.1904	0.2657	0.1416	0.4714	0.1389	0.2809	0.1501	0.3367	0.05461	0.4965638	0.2673082	0.539716	0.6497914	0.04132903	0.1481582	0.7601825	0.8146324	0.9198114	0.5004024	0.8471291	0.6501713
chr17_70997243	-0.8258429	0.09084838	0.4723111	0.3423076	-0.7035356	-0.109223	-0.4562917	0.00866279	-0.6434474	0.0630083	-0.3164643	0.04848165	0.3396	0.1267	0.3267	0.1539	0.2516	0.1256	0.4326	0.1252	0.238	0.1296	0.3193	0.05211	0.02217901	0.4769251	0.1718215	0.02796887	0.006803861	0.3882894	0.3416236	0.9452705	0.008642674	0.6297527	0.3476087	0.3528335
chr17_70998532	1.573397	-0.0442264	-0.02714198	0.2555718	0.8954697	-0.02873524	1.819942	-0.2040511	0.06573239	-0.2889057	0.637702	-0.0776629	0.5218	0.2021	0.428	0.2885	0.4054	0.2048	0.7306	0.1949	0.3772	0.2233	0.5198	0.08047	0.01010318	0.8302986	0.9542952	0.3963282	0.04346632	0.8907662	0.08896452	0.3044791	0.8717851	0.2072614	0.2946113	0.3360565
chr17_70998552	-0.6372757	0.4025496	0.4827533	-0.0366554	0.4811003	-0.5893077	-2.12233	0.2259091	-0.03658525	0.1493232	-0.5262806	-0.12731	0.5298	0.2597	0.4627	0.3048	0.4474	0.2465	0.7272	0.2296	0.398	0.2717	0.5055	0.08907	0.3076462	0.1344264	0.3549991	0.9088113	0.3362006	0.02050754	0.04514181	0.3382448	0.9327952	0.5968651	0.3690275	0.1545495
chr17_70998557	0.6440375	0.2138298	-0.3000999	-0.05497325	-0.02925122	-0.1295952	10.73682	0.4902212	-0.07293338	0.318827	-0.2758546	0.08338571	0.5898	0.2411	0.4238	0.29	0.4085	0.2204	0.9193	0.2209	0.3968	0.2391	0.4762	0.09707	0.3778791	0.3893871	0.5212753	0.8560405	0.9478879	0.5662784	4.296573e-06	0.03043537	0.8660212	0.1953998	0.6104824	0.3925678
chr17_70998595	-0.1206057	-0.08673228	0.1541219	-0.02386579	0.2463297	-0.1683173	0.102645	0.05680495	-0.09168654	0.3216368	-0.1815195	-0.01663075	0.264	0.1294	0.2406	0.158	0.2378	0.1247	0.3482	0.1168	0.2292	0.137	0.2924	0.0495	0.6594791	0.5062874	0.5341025	0.8814337	0.3143414	0.1804917	0.7822871	0.6290851	0.6969954	0.02004111	0.552739	0.7372005
chr17_70998611	0.09126305	-0.2176014	-0.1036881	0.002199371	0.5242862	-0.02506538	0.09618506	-0.1086016	-0.1167546	0.2690212	0.09505314	0.02905994	0.2823	0.1339	0.2513	0.1684	0.247	0.1333	0.3694	0.1288	0.2423	0.1471	0.2878	0.04906	0.7564585	0.1072954	0.6896236	0.9897284	0.03970086	0.852163	0.8088071	0.4030664	0.6401416	0.07046074	0.7517739	0.5541041
chr17_70998626	0.03692333	-0.196819	0.1262126	0.2094895	0.1600133	0.08153946	-0.1738958	-0.1179141	-0.004361127	0.2256934	0.224422	0.05103566	0.2775	0.1356	0.2472	0.1648	0.2293	0.1347	0.3483	0.1339	0.2317	0.1411	0.2919	0.04962	0.8982825	0.1504167	0.6207957	0.209917	0.4969855	0.5486233	0.6397793	0.3828358	0.9853915	0.1133018	0.4621274	0.3042966
chr17_70998683	0.2146185	-0.02023888	-0.1624229	0.04259816	0.0001893271	-0.000992405	0.3225387	-0.175436	0.004893169	0.1363341	0.2915705	-0.01082636	0.2117	0.09913	0.2004	0.1243	0.1724	0.09889	0.2661	0.1023	0.1746	0.09892	0.2296	0.03887	0.3217791	0.8390104	0.4271651	0.7338214	0.9991369	0.9920323	0.2426478	0.08802304	0.9779855	0.1702298	0.2164657	0.7807692
chr17_70998729	0.006426997	-0.1180567	-0.1640147	0.1488935	-0.01751843	0.02426673	0.2439517	-0.2069864	-0.1775081	0.1176179	-0.1618469	-0.1849205	0.2182	0.1072	0.1993	0.1345	0.1894	0.1087	0.2831	0.1051	0.1855	0.1136	0.2338	0.04163	0.9770681	0.2735478	0.4199867	0.2726605	0.9276355	0.8243745	0.4085415	0.05016952	0.3470591	0.3036366	0.5009094	9.073553e-06
chr17_70998762	0.2666402	-0.04753147	0.07253052	0.04132847	-0.07702273	-0.1476109	0.5449636	0.1685887	0.09834423	0.1917542	0.07595605	-0.2389952	0.2714	0.1274	0.2319	0.1667	0.2347	0.1278	0.3508	0.1309	0.2109	0.1436	0.2819	0.04552	0.3443594	0.7113465	0.7609449	0.8068806	0.74972	0.251984	0.1457345	0.2016594	0.6485201	0.1863361	0.796009	1.56374e-07
chr17_70998780	0.3639036	-0.03348269	-0.04423265	-0.1856683	0.2945697	-0.007875639	0.3507106	-0.3024384	-0.1273009	0.03641352	-0.0786983	-0.04962133	0.3206	0.1577	0.281	0.2123	0.2706	0.1527	0.4053	0.1413	0.2703	0.1531	0.3355	0.05876	0.2823051	0.8339314	0.8799212	0.3927613	0.2946539	0.9593486	0.4289129	0.03409688	0.6502388	0.8141797	0.8251122	0.3992198
chr17_7100268	1.145027	-0.03544731	1.153778	-0.2746422	-0.5031876	0.3262483	2.412462	-0.7333606	0.2661777	0.1979185	0.7458181	0.04789865	0.4955	0.2606	0.4689	0.2934	0.3962	0.2698	0.7925	0.2174	0.3957	0.2525	0.4847	0.08773	0.04472573	0.8955206	0.02975527	0.3708561	0.243574	0.2442699	0.06337939	0.0009925044	0.5367259	0.4481894	0.1783382	0.5865289
chr17_7100294	0.1947836	0.04859308	-0.3934086	0.03400506	-0.2229786	0.1414905	1.027298	0.009710743	-0.02255552	-0.02963966	-0.4238352	-0.0933784	0.3195	0.1451	0.3189	0.1827	0.2229	0.1548	0.494	0.1427	0.2549	0.1569	0.3138	0.05653	0.5634686	0.7403805	0.2423102	0.854804	0.3294686	0.3665239	0.0705926	0.9463002	0.9318124	0.8519992	0.1996914	0.09910737
chr17_7100345	-0.3176279	-0.2053975	-0.07667594	-0.05273659	-0.4206235	0.138129	-0.144321	-0.05700666	0.01152742	-0.1704749	-0.2569351	-0.04688911	0.2454	0.1146	0.2378	0.1592	0.1982	0.1212	0.3514	0.1355	0.1992	0.1229	0.2729	0.0504	0.2095698	0.07499559	0.7541368	0.7436413	0.03751491	0.2579385	0.7006	0.6768004	0.9547772	0.1686399	0.3650618	0.3528077
chr17_7100349	-0.5145485	-0.2998271	-0.6317582	0.1066768	-0.2254215	-0.04476524	-0.1884819	0.1165063	-0.378092	0.244383	0.3826064	0.05364772	0.3419	0.1626	0.3	0.2367	0.278	0.1701	0.4351	0.1552	0.2657	0.1666	0.3608	0.06931	0.1572818	0.06884805	0.04455165	0.661476	0.4360357	0.7953769	0.6965081	0.4583365	0.1701087	0.1480694	0.3226576	0.4400172
chr17_7100512	-0.629803	-0.02983846	-0.1551635	-0.06361092	-0.8464981	0.03042181	-0.2817178	-0.1491179	-0.2511462	-0.04278868	-0.2922779	-0.10901	0.3269	0.1428	0.2646	0.1778	0.2741	0.1508	0.4243	0.1446	0.2804	0.1489	0.3848	0.05333	0.06864589	0.8361572	0.5717289	0.7247885	0.002977954	0.8419271	0.5476873	0.3075359	0.3899326	0.7762865	0.4832581	0.04123522
chr17_7100516	-1.285025	0.07055707	-0.3632459	-0.1423797	-1.422948	0.1311183	-1.408721	-0.1252535	-0.5254114	-0.06364643	-0.3581992	-0.06392923	0.4481	0.2061	0.3928	0.2713	0.3976	0.233	0.6184	0.2048	0.3786	0.2293	0.4993	0.07391	0.01035651	0.7376296	0.3950851	0.6134729	0.001024181	0.5842063	0.07342104	0.5494223	0.1989779	0.7870273	0.5342189	0.3883604
chr17_7100518	-0.5351605	-0.005626693	-0.328601	-0.4998477	-0.838234	-0.06170295	-0.3452129	0.07209797	-0.6597662	0.02583744	-0.03863285	-0.1039527	0.41	0.2051	0.3786	0.2629	0.3458	0.2006	0.6118	0.1977	0.3529	0.1925	0.454	0.06599	0.2338431	0.9785788	0.421785	0.06659418	0.02293597	0.7631555	0.6553553	0.7207282	0.08024427	0.8952136	0.9395629	0.1159864
chr17_7100649	0.3554481	-0.07484058	0.5246516	0.1104769	-0.1820415	0.120041	-0.2879033	-0.0796719	0.1784763	-0.1353118	-0.002810595	-0.2584214	0.3189	0.1368	0.2787	0.1921	0.2797	0.1426	0.4343	0.1317	0.2686	0.1611	0.344	0.05638	0.2907804	0.5878619	0.0706208	0.5724889	0.5320573	0.4047323	0.5504196	0.5487192	0.5221395	0.4071309	0.9938789	4.733278e-06
chr17_71009966	-1.635759	0.01623037	-0.7777535	0.2360233	-0.7649093	0.002203358	-0.6157262	-0.1115864	0.2989955	0.08513577	-0.317717	-0.3074044	1.856	0.2329	0.4862	0.3096	0.417	0.2238	3.732	0.2411	0.4472	0.2161	0.6567	0.09026	NA	0.9459673	0.1621561	0.4685178	0.09547053	0.992344	NA	0.6533097	0.5498308	0.7004924	0.7152121	0.0006941893
chr17_71010004	1.131927	0.1577412	-0.03051678	0.06871633	0.006811442	-0.08987273	-19.16885	-0.02759188	1.188406	0.2312834	-0.8918555	-0.0990549	0.6127	0.2005	0.3578	0.248	0.3361	0.184	1.036	0.1896	0.3907	0.2088	0.4748	0.08006	0.1442733	0.4408471	0.9365206	0.7883715	0.9847716	0.6311568	NA	0.8863793	0.005110698	0.2786913	0.0983	0.2174688
chr17_71010038	0.3837897	0.1723289	-0.2702542	0.2338785	0.6593729	-0.08396013	0.7011798	0.1523824	0.06985468	0.4585904	-0.2417997	-0.2515321	0.3439	0.1431	0.3075	0.187	0.2983	0.1423	0.5458	0.1399	0.2927	0.1576	0.3481	0.05395	0.2946737	0.2333157	0.4029905	0.2192125	0.03487566	0.5592084	0.2817236	0.2808053	0.8194876	0.004059856	0.5149281	3.2315e-06
chr17_71010195	0.3579379	0.3262229	0.5514542	-0.004968048	-0.3643964	0.2437755	-0.4704335	-0.4215144	0.4995476	-0.285306	-1.031277	-0.2828016	0.4708	0.2051	0.4099	0.2482	0.3514	0.2033	0.6414	0.2015	0.3894	0.2102	0.5044	0.07757	0.5023825	0.1195318	0.2197759	0.98453	0.3316223	0.2403746	0.573635	0.04046452	0.2373618	0.1845144	0.07749359	0.0002782227
chr17_7101020	0.540825	-0.05268701	-0.4342294	-0.09123817	0.1266198	-0.006742746	0.9820892	0.06185026	-0.3754424	-0.04080421	0.1789712	0.05015346	0.4873	0.2177	0.4154	0.2619	0.3467	0.2284	0.5709	0.2264	0.3801	0.2287	0.5123	0.08154	0.33247	0.8132682	0.3416697	0.7367122	0.7319278	0.9770709	0.1578449	0.7901648	0.360921	0.8621095	0.7641598	0.5398566
chr17_71010273	2.019517	-0.1045963	0.09953302	-0.2427626	-0.1291895	-0.2854776	1.502621	0.02942183	-0.1220247	-0.05475648	6.880645	-0.1996523	0.6378	0.2203	0.4706	0.2612	0.3605	0.2099	0.7628	0.2304	0.3854	0.2215	0.9173	0.08529	0.01473808	0.6432743	0.8519598	0.36964	0.7381793	0.1835953	0.2027382	0.9011068	0.7701647	0.8095032	0.002818543	0.01968308
chr17_71010285	-4.489836	0.1455116	-1.331916	0.0277447	1.26246	0.1073955	-1.518382	-0.5313846	0.692129	-0.622681	0.4395116	-0.3742022	1.366	0.3092	0.6853	0.4007	0.4943	0.3141	2.316	0.3067	0.5973	0.3033	0.7959	0.1109	NA	0.6544812	0.1569476	0.949417	0.02640509	0.7454757	NA	0.09912966	0.3527085	0.05042832	0.7381311	0.000798202
chr17_71010304	0.967619	0.1044369	-0.7959963	-0.09049724	1.241205	0.2313837	5.061168	-0.4876372	-0.4478483	-0.3113432	0.7048627	-0.167418	0.575	0.2519	0.5736	0.3297	0.4812	0.2834	0.9445	0.2833	0.4827	0.2414	0.5765	0.1013	0.1685736	0.6882528	0.2556508	0.7955303	0.02375142	0.4336371	0.07834831	0.09878826	0.4164745	0.2107169	0.3177797	0.1001363
chr17_7101261	0.2272265	-0.0134839	-0.6646	-0.2234544	0.5585521	-0.1741533	-0.2485974	0.2436892	-0.7150058	-0.04795956	-1.081946	-0.1494947	0.4123	0.2045	0.3879	0.249	0.3079	0.191	0.5026	0.1994	0.3322	0.2122	0.4927	0.07736	0.6155998	0.9485383	0.1142955	0.3847695	0.08435822	0.3707811	0.6689345	0.2310845	0.04234618	0.8251983	0.05601532	0.05402163
chr17_71013910	-0.2286895	-0.03085227	0.4084659	-0.4679261	-0.2936498	-0.1686019	-1.012273	0.1543116	-0.2181239	-0.6735596	-0.3244986	-0.1556155	0.4745	0.2109	0.3675	0.3217	0.3283	0.2219	0.5858	0.2101	0.3284	0.1948	0.5121	0.08078	0.6713857	0.8862916	0.3012788	0.168444	0.3981783	0.4587736	0.1613689	0.4727116	0.5304204	0.0006952158	0.5862563	0.05484336
chr17_71013914	0.3392426	0.1638556	-0.2063781	0.1816575	-0.01246843	-0.03033464	-0.4624113	-0.2918989	-0.235421	-0.100673	1.079226	-0.1310944	0.2951	0.1199	0.2565	0.1476	0.2298	0.1197	0.3545	0.1185	0.2475	0.125	0.3706	0.04739	0.2720342	0.1748628	0.4367609	0.2235045	0.9578867	0.8013502	0.222582	0.01444807	0.3567361	0.4242514	0.006835786	0.00572411
chr17_71013934	-0.2120478	0.1027894	-0.557991	-0.03158465	-0.07409037	-0.1515606	-0.2935956	-0.0452457	-0.1607586	0.08801681	-0.08268228	-0.1822632	0.2751	0.112	0.2183	0.1395	0.2136	0.1166	0.3849	0.1128	0.2225	0.1237	0.2665	0.04464	0.4586561	0.361775	0.0126161	0.8226022	0.7347153	0.1967151	0.4814216	0.6902216	0.4811844	0.4801449	0.7649155	4.525185e-05
chr17_71014014	-0.1697648	-0.05669265	0.177253	0.2118504	-0.1394622	0.2644555	-0.4484904	-0.1523548	0.1663214	0.3643867	-0.2672941	-0.01279815	0.3472	0.151	0.2575	0.1925	0.2535	0.1538	0.4907	0.1416	0.2666	0.1672	0.3524	0.0546	0.646567	0.710531	0.5059556	0.2801696	0.5946039	0.08931569	0.4258125	0.2868259	0.5476522	0.03166074	0.4778043	0.8149471
chr17_71016944	33.07967	-0.1179494	0.9215855	-0.4861867	0.4522523	-0.2523218	-1.103597	0.1018124	-0.2528528	0.05551036	-0.2885426	8.395848e-05	0.9744	0.2462	0.5556	0.25	0.3899	0.2263	1.732	0.2267	0.4083	0.2475	0.5214	0.08856	2.309264e-14	0.642409	0.1678506	0.05970134	0.2854666	0.2774512	NA	0.6618113	0.5718628	0.8279696	0.6367678	0.9992465
chr17_71017413	0.1507139	0.06738968	0.2401869	0.2427678	-0.3306231	0.01484922	-0.06076756	-0.08219359	-0.2090934	0.1080889	-0.1469722	-0.1605712	0.2961	0.1149	0.2612	0.1459	0.2289	0.1187	0.4048	0.12	0.2272	0.125	0.2866	0.0411	0.6268455	0.5601472	0.3747403	0.09973755	0.1597091	0.9011456	0.8908188	0.4965063	0.3701259	0.3909317	0.6232137	9.479523e-05
chr17_71017440	1.060548	-0.07707716	0.1784591	0.2369078	-0.5191933	0.1370907	1.183695	-0.01488382	0.001827719	0.01212108	0.2681324	-0.2559226	0.4016	0.1444	0.3268	0.1827	0.2322	0.1477	0.58	0.1475	0.257	0.1288	0.4285	0.04519	0.01558505	0.5973737	0.6057865	0.2023522	0.02964054	0.3586242	0.09640999	0.9205003	0.9945163	0.9256462	0.5718098	1.536184e-08
chr17_71017485	-0.9406787	-1.222765	-4.979422	-1.376036	-18.79725	0.002593748	-0.269135	0.8582838	-0.4067902	1.023764	-3.315789	0.2143063	1.533	0.4648	1.199	0.5809	0.94	0.4608	2.762	0.562	0.8507	0.5138	1.09	0.1688	NA	0.01984356	NA	0.05383717	8.947509e-12	0.9960141	NA	0.2065173	0.8015377	0.08737416	NA	0.2107999
chr17_7101863	0.1800966	0.05324112	0.4611463	0.1472096	0.3405773	0.07473344	-0.9152862	0.07620098	0.06192021	0.1294757	0.1869095	-0.1677634	0.3063	0.1502	0.2741	0.1711	0.2569	0.1451	0.4432	0.1454	0.2461	0.1516	0.3478	0.05795	0.5756748	0.7260033	0.1056696	0.3966138	0.2001145	0.6103338	0.06413054	0.6041033	0.8073334	0.3985633	0.6143639	0.003851159
chr17_7101891	1.070694	-0.04011876	0.1728909	0.0001242974	0.3750413	0.1690981	0.5656436	-0.04915047	0.6880455	-0.03119757	0.3014323	0.01455341	0.3414	0.148	0.2915	0.1944	0.2863	0.1649	0.4264	0.1688	0.2553	0.1506	0.3835	0.06058	0.003200885	0.788632	0.5704767	0.9994996	0.2094337	0.3118153	0.2301719	0.7741143	0.00916765	0.8377342	0.4678962	0.8104905
chr17_7101916	1.121122	-0.0527088	0.3927929	-0.2402536	0.07324892	-0.009554831	-0.09282246	-0.05016205	0.3325081	0.07958604	0.6706483	-0.1110314	0.4246	0.1903	0.3596	0.2601	0.3507	0.1978	0.5309	0.1759	0.3165	0.1937	0.4082	0.07541	0.01682157	0.7856867	0.3080905	0.3724438	0.8449237	0.9622334	0.8822123	0.7789196	0.3189729	0.6868812	0.133659	0.1420561
chr17_7101930	1.830615	-0.4166376	0.4382908	-0.06518867	0.7458875	0.1941976	0.9388755	0.0783998	1.091645	0.3019758	0.5688885	-0.02977643	0.4637	0.2231	0.3892	0.3101	0.3812	0.2325	0.5519	0.1982	0.363	0.2197	0.4706	0.08122	0.000469187	0.06869457	0.2995771	0.8415937	0.07046052	0.4165797	0.156009	0.6982293	0.005076219	0.1799499	0.2861382	0.7148104
chr17_7101937	0.6174451	-0.214858	-0.3381547	-0.1791412	0.1726744	0.1537611	-0.1528045	0.09954479	0.4378489	0.3380261	0.2143737	0.06202315	0.3553	0.2142	0.3878	0.2505	0.3341	0.2188	0.5243	0.1811	0.2994	0.2073	0.391	0.07329	0.1042851	0.3271895	0.4215449	0.488728	0.626162	0.4928901	0.803999	0.5887981	0.1629143	0.1106693	0.6138238	0.3986725
chr17_7101983	1.93435	-0.1030079	-0.2299173	0.6462656	1.189451	0.09589561	3.189445	-0.1210662	0.1590272	-0.005998336	0.01586717	-0.1615282	0.5091	0.2625	0.4936	0.3433	0.4841	0.2664	0.6624	0.2549	0.4571	0.2564	0.569	0.1004	0.001074336	0.7049478	0.6854052	0.07704392	0.03156013	0.7286212	0.0003095835	0.6460428	0.7569932	0.9819595	0.9817047	0.1094395
chr17_71020383	0.2522856	0.02243752	-0.4357753	0.1794729	-0.2068541	0.1122744	0.5975354	-0.3300081	0.05142641	-0.2886442	0.07320238	-0.06713428	0.4535	0.2414	0.4292	0.2898	0.3501	0.2326	0.6257	0.2223	0.363	0.2068	0.5511	0.08226	0.6200264	0.9281294	0.3591182	0.5533664	0.5799554	0.6387453	0.4563015	0.1477928	0.8949787	0.1720667	0.9117446	0.4160134
chr17_71020407	0.2035333	0.1178657	-0.5337143	0.3418527	1.10598	-0.03945252	-0.7963215	0.0276444	-0.3013516	-0.001264367	1.091125	-0.1340719	0.4646	0.1811	0.3759	0.2734	0.3747	0.1958	0.4603	0.1925	0.3454	0.1915	0.64	0.06531	0.6980668	0.5221269	0.1882746	0.2290782	0.006207737	0.8433629	0.1245787	0.8879321	0.4129145	0.9948295	0.1901996	0.04051389
chr17_71020418	0.1917382	0.133879	-0.1002147	0.1385759	-0.2928946	-0.175848	-0.7512075	-0.1280279	0.06334846	-0.3305132	-0.05642875	-0.1893198	0.3526	0.1565	0.3233	0.2384	0.313	0.1711	0.4389	0.166	0.3123	0.1775	0.3951	0.06166	0.6108512	0.3981578	0.7692717	0.5724038	0.3741395	0.311254	0.1240716	0.4469246	0.8471945	0.06688015	0.8956161	0.002180049
chr17_71020560	0.2403825	-0.02003587	-0.3558246	-0.08148506	0.3708052	0.01879465	0.1937903	0.03101592	0.02789824	0.02828112	0.4107073	-0.1545548	0.2463	0.1085	0.2155	0.1455	0.1971	0.1164	0.3489	0.1144	0.2011	0.113	0.2712	0.0406	0.3441954	0.8543491	0.1068831	0.5795275	0.06512486	0.8725908	0.602695	0.7876694	0.891905	0.8036142	0.1449365	0.0001425918
chr17_71020591	1.001606	-0.1677022	-0.6462973	0.004301311	0.7412664	-0.1639033	1.048148	0.1704332	0.0137684	-0.06395496	1.340987	-0.1722227	0.3689	0.1564	0.3181	0.1984	0.2965	0.1462	0.5311	0.148	0.2733	0.1534	0.4004	0.06013	0.01161551	0.2895684	0.05407841	0.983047	0.01695718	0.2674113	0.09448482	0.2547475	0.9613493	0.6803528	0.002148245	0.004249923
chr17_71023928	-0.9321735	-0.1844589	0.03863421	0.1344626	-1.001798	0.1356889	-1.477241	0.1365941	-0.2000211	-0.2364087	-1.084563	-0.05032997	0.4882	0.1623	0.436	0.234	0.3262	0.1839	0.6555	0.171	0.3565	0.1794	0.394	0.06905	0.09563337	0.2620914	0.9364402	0.5763849	0.003694563	0.4682946	0.0887712	0.4312639	0.6001365	0.1948395	0.01140515	0.4671329
chr17_71023976	-0.4276203	0.04806882	0.4132149	-0.07308051	-0.212622	0.04936096	-0.551001	-0.1685139	-0.2337461	0.006428652	-0.177191	-0.1563476	0.3642	0.1566	0.3592	0.189	0.2796	0.1527	0.5449	0.1524	0.2847	0.1546	0.3291	0.05918	0.2741756	0.7617636	0.2830019	0.7041678	0.4653161	0.749375	0.3964996	0.2744738	0.4312531	0.9672301	0.6111598	0.008357667
chr17_71024020	-0.5286364	0.1782967	-0.8940762	-0.00812178	0.0257416	-0.04102151	-0.7048832	0.1016714	-0.06395495	-0.1126718	-0.1647808	-0.1786728	0.3098	0.1339	0.2654	0.1671	0.2533	0.1317	0.4773	0.1286	0.2518	0.1254	0.3229	0.04568	0.1047116	0.1869769	0.001162285	0.9617793	0.9216855	0.7575012	0.1943781	0.4330181	0.8058314	0.3727111	0.6291105	9.332603e-05
chr17_71024038	3.249148	-0.03691575	0.09070187	0.3416076	0.5981455	-0.7317094	-0.2362945	0.2540749	2.67702	-0.0682998	7.305809	-0.1099905	0.6754	0.2105	0.5267	0.2944	0.5335	0.214	0.7666	0.2198	0.5099	0.2456	0.8161	0.07923	0.0003886697	0.863876	0.8836171	0.2674614	0.342983	0.0008378074	0.8431024	0.2594601	6.292876e-06	0.7874865	2.297308e-07	0.1663957
chr17_71024066	8.206687	-0.4241336	0.2142486	-0.231967	0.5999906	-0.375582	-2.33491	-0.3088494	0.1665948	-0.0806757	6.475561	-0.01692342	0.8213	0.2248	0.5871	0.2882	0.5419	0.2295	1.195	0.2251	0.4706	0.2358	0.7781	0.08879	1.194005e-08	0.06599984	0.767678	0.4408663	0.3520932	0.1111957	NA	0.1812744	0.7547706	0.7395205	1.717648e-07	0.8494285
chr17_71026727	-0.07887398	0.04358377	-0.1517153	0.0800957	1.493968	-0.00453143	-2.371651	-0.2674444	-0.5810577	0.04687647	-1.485778	-0.3803135	0.6351	0.2923	0.5549	0.3644	0.5283	0.2536	0.9446	0.2619	0.5232	0.2735	0.7835	0.104	0.9235768	0.8866106	0.8200703	0.8378154	0.01634893	0.9862098	0.4098903	0.3243657	0.3439186	0.8690543	0.2386506	0.0002757996
chr17_71032517	-0.2810629	-0.0678285	-0.4129501	0.3605463	-0.07517873	0.01587596	-0.1148562	-0.1408681	-0.07054569	-0.01840638	-0.5198944	-0.2403076	0.2563	0.117	0.2108	0.1584	0.2197	0.1139	0.3623	0.1182	0.2181	0.1203	0.2714	0.04596	0.2891505	0.5647847	0.05549928	0.02461195	0.7385096	0.8898627	0.7676259	0.2366416	0.7522538	0.8792715	0.06522644	1.759524e-07
chr17_71032583	0.04340915	-0.4077116	0.21816	0.1224796	0.02443831	0.2055495	-0.07061102	-0.5481835	-0.214881	-0.08209328	-0.6026769	-0.2360692	0.3899	0.1673	0.3107	0.237	0.306	0.1878	0.5028	0.1856	0.3147	0.1818	0.4264	0.06068	0.9183417	0.01627624	0.5045133	0.6156198	0.939393	0.2823575	0.9033798	0.003704839	0.5169078	0.6570185	0.2010817	0.0001030793
chr17_71032587	0.01124055	-0.1372445	-0.1473702	0.2080152	0.7133793	0.1201855	-0.4380593	-0.2094155	-0.6206619	-0.06767185	-0.1487863	-0.1864654	0.2908	0.1307	0.2627	0.1672	0.2497	0.1379	0.3776	0.1332	0.2294	0.1387	0.3055	0.04996	0.9704982	0.2978454	0.5883147	0.2199741	0.005667086	0.3880196	0.2827197	0.1191908	0.008452571	0.6289644	0.6428328	0.0001932863
chr17_71032701	-0.2248271	-0.2142622	0.1292908	0.1807289	1.908955	0.1035547	-0.862681	-0.2143914	-0.1008239	0.3337143	-0.05925456	-0.1167819	0.6275	0.2607	0.5469	0.3669	0.5416	0.2426	0.8605	0.2365	0.4716	0.2994	0.579	0.1006	0.7802674	0.4275144	0.8431083	0.6467865	0.003047005	0.6787994	0.609532	0.3784256	0.8504661	0.2875642	0.9335015	0.2481049
chr17_71032717	0.9149565	0.009257493	-0.3880918	0.3136961	1.334867	-0.1934119	1.828605	-0.05872924	-0.03251445	0.3155696	-0.06160624	-0.2049513	0.4669	0.1943	0.3435	0.2648	0.3908	0.1931	0.5974	0.1913	0.384	0.2066	0.4593	0.06813	0.08310801	0.9627226	0.2886582	0.2533025	0.001666009	0.3257237	0.01410023	0.7631622	0.9376837	0.1350479	0.9051599	0.002688744
chr17_71033879	1.301302	-0.3140224	-0.3563368	-0.2315756	0.2107737	-0.2683545	4.740759	0.3630864	0.8853424	0.2139954	0.0874458	-0.1758952	0.5671	0.1882	0.4446	0.2543	0.4344	0.1877	0.8282	0.1847	0.3997	0.2172	0.5147	0.08243	0.0587587	0.1012672	0.4728149	0.3784788	0.6620858	0.1602331	0.001336557	0.05336015	0.04231725	0.3361876	0.8841864	0.0334524
chr17_71044600	-0.4428975	0.01530915	0.338489	0.004864029	0.1890566	0.09233161	-1.319642	0.1252665	-0.06452962	0.2751867	0.3788074	-0.1629933	0.4242	0.2075	0.369	0.2467	0.3099	0.1815	0.4288	0.1734	0.3077	0.1989	0.4369	0.06522	0.3444122	0.942464	0.3938928	0.9847558	0.5618989	0.6168886	0.005432	0.4767932	0.8418393	0.1751311	0.4354461	0.01263802
chr17_71044606	-0.2721452	-0.387286	-0.1814009	-0.4155811	-1.458782	0.2113499	-2.249536	-0.2696235	-1.105804	0.1046269	0.2854285	-0.01528134	0.6918	0.3027	0.6723	0.4083	0.5862	0.323	0.8643	0.316	0.616	0.3242	0.8247	0.1176	0.7763639	0.2226869	0.8416816	0.3528237	0.04378628	0.5357443	0.190497	0.4182171	0.1573291	0.7601434	0.8448107	0.8973247
chr17_71044652	0.03107236	-0.2028999	0.1625865	-0.1240784	0.2679534	-0.04377859	-1.128899	-0.1156005	-0.3707649	-0.03542977	0.0994164	-0.2769515	0.3072	0.1332	0.2933	0.1813	0.2722	0.1472	0.3709	0.1248	0.2631	0.1474	0.3709	0.05545	0.9233172	0.1311203	0.5961427	0.5009218	0.3435222	0.7686287	0.004704826	0.3580725	0.1739666	0.8120833	0.8034208	6.134527e-07
chr17_71044675	-0.265119	-0.002548749	0.08403519	0.01188384	0.5988268	0.0289306	-0.6099044	-0.1358398	-0.6995668	-0.04971319	-0.3361143	-0.1316852	0.2481	0.1217	0.2484	0.1518	0.2213	0.122	0.3113	0.1195	0.2197	0.1155	0.2835	0.04654	0.3005815	0.9834154	0.7431366	0.9383221	0.008318578	0.8139257	0.06262179	0.2590711	0.001893847	0.6689885	0.2555608	0.00470685
chr17_71044732	0.03396749	0.0674588	0.5400077	0.264192	0.7982278	0.0959371	-1.360792	-0.08995349	-0.2428249	0.4862857	0.5115608	-0.2124038	0.3801	0.1846	0.3692	0.2334	0.3423	0.1686	0.4293	0.1638	0.3152	0.1796	0.4724	0.06523	0.934124	0.7194815	0.1740493	0.2710424	0.02844585	0.574882	0.004198679	0.5879912	0.4647098	0.007731454	0.3398565	0.001156921
chr17_71047132	-0.2187304	-0.02028054	-0.05943091	-0.1025857	0.1530217	0.2076408	-0.8211673	0.1470337	-0.2533976	-0.0001368239	-0.352671	-0.05597682	0.3011	0.144	0.2614	0.1814	0.2332	0.1495	0.4093	0.1483	0.2567	0.1511	0.3229	0.05293	0.4884818	0.8891584	0.8262986	0.5781154	0.5234149	0.1696613	0.06717183	0.3268403	0.3400546	0.9992858	0.3012796	0.2909313
chr17_71047247	0.1017432	0.01065096	-0.3423052	-0.1342988	0.01126812	-0.1225714	-0.1290512	0.2335626	-0.2352448	0.1164552	0.175491	-0.1330284	0.3159	0.1535	0.2735	0.2005	0.2361	0.1331	0.4281	0.1335	0.2554	0.1593	0.3564	0.05675	0.7599232	0.9453359	0.2286464	0.5116838	0.9630099	0.3613984	0.7852909	0.08294075	0.3731778	0.4704739	0.6454696	0.01926642
chr17_71047288	0.3847434	-0.1267683	0.1497474	-0.003565144	0.1030963	0.04391037	0.01216447	0.2292678	0.1914309	0.05854652	0.1705737	-0.1186762	0.2661	0.1214	0.2361	0.1676	0.2065	0.1179	0.3422	0.1212	0.2172	0.1356	0.2923	0.04824	0.1633991	0.2999705	0.5376814	0.9832689	0.6251994	0.7115018	0.9733542	0.06042172	0.3896142	0.6688178	0.5767959	0.01400031
chr17_71047802	0.4740057	-0.02077562	0.3510536	0.1624506	-0.1844518	0.2837147	-2.092286	-0.4011314	-0.4148718	0.2754036	1.06394	-0.2472621	0.5848	0.278	0.5285	0.4386	0.4284	0.2398	0.7809	0.2508	0.4948	0.2578	0.7198	0.09351	0.510863	0.9427717	0.5728223	0.7392415	0.6972398	0.250717	0.09419791	0.1215528	0.4662276	0.3019906	0.304857	0.008472275
chr17_71047821	-0.4035867	-0.0317114	-0.2226071	-0.200344	-0.3515391	0.1459328	-0.8797133	0.004489922	-0.8981231	-0.06293309	0.1043445	-0.1912812	0.6386	0.2487	0.4921	0.3264	0.4298	0.2287	0.8089	0.2258	0.4584	0.2627	0.6522	0.09375	0.6267274	0.9017093	0.6937301	0.5617916	0.4602024	0.5344775	0.5225519	0.9845452	0.08163429	0.8171994	0.9034702	0.04221986
chr17_71048127	0.1715141	-0.08759362	0.3863041	0.3330406	-0.6705303	0.04038911	-0.6529028	-0.2010297	0.04511109	-0.09517241	0.4486319	-0.0324374	0.3902	0.1977	0.3587	0.2308	0.3095	0.1672	0.4874	0.1816	0.3428	0.1959	0.5015	0.07801	0.6856901	0.6640572	0.3147584	0.1603115	0.03938716	0.8117561	0.2421307	0.2763369	0.9016143	0.6337837	0.4389587	0.678476
chr17_71048206	0.1885333	-0.07189782	-0.3258268	-0.4794486	0.1544308	0.4177945	-1.657923	-0.04578829	-0.07206601	-0.0003089396	1.621041	-0.02369101	0.5	0.2618	0.4789	0.3089	0.3538	0.2247	0.5573	0.2618	0.4305	0.2502	0.6211	0.08741	0.7440088	0.7909707	0.550326	0.1398878	0.6830828	0.07001767	0.01350715	0.8659556	0.8799013	0.9990461	0.04080546	0.7871635
chr17_71049415	0.9749056	-0.1868536	0.5661951	-0.2600346	0.1454574	-0.196826	0.505036	-0.278447	-0.1003955	-0.02746821	0.05315228	-0.0201002	0.3125	0.1595	0.2881	0.2256	0.259	0.1582	0.4168	0.1668	0.2765	0.1617	0.3261	0.06699	0.00304205	0.2474774	0.05984336	0.2614713	0.5875099	0.2192624	0.2707087	0.09977192	0.7271356	0.8668697	0.8775437	0.7646549
chr17_71049427	0.688259	0.08592869	0.2432751	0.03386588	0.5789233	-0.1667062	0.1913394	0.08014534	0.07780017	0.04372446	0.1275055	-0.05957996	0.2185	0.1141	0.2124	0.1533	0.1946	0.1097	0.3019	0.112	0.1944	0.1166	0.249	0.04296	0.002113404	0.4543507	0.2630425	0.8271944	0.003522084	0.1309201	0.5457032	0.477034	0.6946359	0.7095671	0.6199355	0.1658721
chr17_71050553	2.741812	-0.2474867	0.1069132	-0.1637746	0.8559044	-0.14047	-0.08442566	0.0526804	1.138712	0.08255268	6.017277	-0.1599509	0.6473	0.2469	0.5529	0.3162	0.5313	0.2527	0.6516	0.2607	0.4934	0.2432	0.8128	0.09847	0.001243756	0.3313772	0.8719962	0.6231636	0.1723218	0.5906906	0.9217064	0.8453263	0.04470633	0.7419651	1.613097e-05	0.1059932
chr17_71056365	-29.79804	-0.4590801	-3.499115	-0.1196571	-2.0884	-0.07363211	4.541824	-0.4907286	-1.541526	-0.2472981	5.993741	-0.259234	0.9603	0.3921	0.7336	0.5159	0.6746	0.3869	1.337	0.3783	0.7209	0.4218	0.9211	0.1278	0	0.2814501	0.001189197	0.8425054	0.02229882	0.8606932	NA	0.2298324	0.1383535	0.5950136	0.01129603	0.04424081
chr17_71056412	0.5410949	0.09298103	-0.009726465	0.325662	0.2906009	-0.2401349	0.5641957	0.1439122	0.4313721	-0.1154312	-0.03915045	-0.1016793	0.3156	0.1467	0.2809	0.2018	0.2317	0.1448	0.4174	0.1494	0.2519	0.1647	0.3498	0.05241	0.1037643	0.5306853	0.9734896	0.1139729	0.2224341	0.1008156	0.2193297	0.3408654	0.09746854	0.4893857	0.9164935	0.0526955
chr17_71057385	1.001947	-0.08251376	0.7375624	-0.2192129	0.5883186	0.1203481	-0.1521259	-0.2662671	0.07566346	0.03965233	0.3982961	-0.1358267	0.3431	0.1257	0.306	0.1697	0.2464	0.1336	0.4413	0.1352	0.2124	0.1359	0.3316	0.04904	0.006087842	0.5148997	0.02174949	0.203007	0.02066548	0.3719999	0.7570631	0.05101559	0.727763	0.7725287	0.2571412	0.005668261
chr17_71057484	-1.820626	0.3928079	-0.1172077	0.6772157	-0.7730748	-0.2540837	-1.343728	0.3158988	-0.519286	0.310287	0.3064768	-0.1801597	0.4964	0.2675	0.4345	0.4215	0.3946	0.2593	0.66	0.3061	0.3513	0.2704	0.568	0.1016	0.001453192	0.1570898	0.8080372	0.145121	0.07183578	0.3439609	0.1261306	0.3258661	0.166368	0.2692618	0.6569826	0.07772362
chr17_71063295	1.025998	0.1027625	-0.3570092	0.04184791	0.7585484	-0.1510237	0.6613473	0.1624817	-0.2262905	-0.4089085	-0.2761155	-0.2578795	0.4244	0.1916	0.4387	0.2773	0.3821	0.211	0.6498	0.2058	0.3415	0.1749	0.5697	0.07044	0.0285962	0.598609	0.4645972	0.8847158	0.06656893	0.4841535	0.4391598	0.4397518	0.5334157	0.02133972	0.6903899	0.0002603196
chr17_71069576	-0.392688	0.372882	-0.518143	-0.02360269	0.2755401	-0.1056165	-0.04192031	0.2319438	-0.7003431	-0.2570488	-0.4635416	-0.1767092	0.3656	0.177	0.3318	0.2229	0.341	0.169	0.4911	0.1532	0.2974	0.1725	0.3593	0.06767	0.3174389	0.03813363	0.1407115	0.9177843	0.4474911	0.5379206	0.940726	0.1346221	0.02455488	0.1421585	0.2286003	0.009178007
chr17_71071225	0.4026843	0.1367744	0.364435	0.03867081	0.3130435	0.01502427	0.09029463	-0.06791102	0.3744594	-0.003931079	-0.07253017	-0.1575659	0.2603	0.1139	0.2206	0.1448	0.2148	0.1077	0.3322	0.1139	0.219	0.1162	0.2823	0.04819	0.1352613	0.2328639	0.1071103	0.791588	0.1546335	0.8896954	0.7976638	0.5536138	0.09524559	0.9731952	0.805314	0.001091237
chr17_71071273	-0.1878123	0.1629303	-0.4048753	0.1259441	0.02958522	0.02770903	0.3269788	0.007358314	-0.4562291	0.05356694	-0.09986252	-0.04087306	0.2846	0.1451	0.2652	0.1701	0.2531	0.1342	0.389	0.1305	0.2425	0.1444	0.2974	0.05487	0.5269775	0.2665685	0.1410171	0.4656214	0.9099628	0.8378785	0.4387193	0.9554188	0.06797065	0.7135636	0.7485197	0.4570066
chr17_71075984	0.7618757	-0.1193538	0.3768734	0.1488354	-0.07562234	-0.1965436	0.8472611	-0.1231865	-0.5099215	-0.1170336	-0.181677	0.01223655	0.4902	0.2078	0.4312	0.2796	0.4053	0.2338	0.6025	0.2241	0.4035	0.2194	0.54	0.0841	0.1755232	0.5742312	0.4303566	0.6092917	0.8645606	0.4137288	0.2617142	0.5921565	0.2475578	0.6027648	0.7770474	0.8847231
chr17_71075987	0.3805363	0.1165671	0.2012416	0.02798656	-0.1913929	-0.1486469	1.672806	0.04680929	-0.05201375	0.1247733	0.1959671	-0.09264913	0.3912	0.1484	0.3317	0.2102	0.31	0.165	0.5733	0.1439	0.2588	0.1739	0.3401	0.06312	0.37067	0.4372796	0.5670853	0.8964336	0.5572163	0.3742491	0.01681487	0.7475248	0.8460715	0.479835	0.5879174	0.1429487
chr17_71076049	0.529693	-0.0449712	0.1904546	-0.318779	0.2070925	-0.07099721	0.327256	0.04755572	0.606773	-0.05152285	0.2403304	-0.09830292	0.3454	0.1586	0.2966	0.201	0.2898	0.1639	0.4915	0.1504	0.2803	0.1685	0.3645	0.05642	0.1500991	0.7795065	0.5397233	0.1202804	0.4940136	0.6691491	0.5620108	0.7545859	0.03771411	0.7631083	0.5392272	0.08193519
chr17_71076054	0.9121306	0.08036424	0.02914658	0.003177558	0.7340589	0.1807253	1.359354	-0.07903599	0.02960014	-0.1105829	1.233138	-0.05218306	0.4334	0.1591	0.3503	0.231	0.3422	0.1634	0.5827	0.1605	0.3157	0.18	0.4423	0.06683	0.05787248	0.6180021	0.9378817	0.9893217	0.04384079	0.2752004	0.05797577	0.6269303	0.9291094	0.5456343	0.01240263	0.4359283
chr17_71076079	0.207598	0.2182132	0.3114614	-0.4861495	0.3999322	0.2339171	-0.2704969	0.1747241	-0.2155902	-0.1046248	0.636484	0.0221458	0.4267	0.1767	0.4045	0.212	0.3144	0.1732	0.5262	0.2143	0.2999	0.1912	0.4552	0.06912	0.6599334	0.2241738	0.4813169	0.02502389	0.2272226	0.1834691	0.662014	0.4258094	0.4928491	0.5911946	0.2131362	0.7492487
chr17_7107812	0.5588212	0.104046	1.186913	0.2089387	-0.1211396	0.0009892327	0.9858828	-0.2607649	0.7362375	-0.1001661	-0.7821529	-0.01239443	0.3866	0.1711	0.4152	0.217	0.35	0.1578	0.5529	0.155	0.3458	0.1715	0.3528	0.06627	0.1825033	0.5490841	0.009305984	0.3472647	0.7457704	0.9950608	0.1373389	0.09650838	0.04574508	0.565017	0.03803924	0.85196
chr17_7107987	0.5357125	0.2136797	0.3161188	0.4145055	-0.06836316	0.2418517	1.061034	-0.06925094	-0.4965902	-0.1311012	0.9706788	0.3109076	0.5431	0.2204	0.4783	0.3	0.4068	0.2223	0.8352	0.2242	0.4485	0.2591	0.5597	0.09332	0.407531	0.3443179	0.5616321	0.1874891	0.8779902	0.288813	0.4847715	0.7634015	0.3223607	0.6250487	0.1506631	0.0009096035
chr17_7108109	0.3336355	0.2555998	-0.2009744	-0.2059416	2.072011	0.3604205	0.8540196	0.2417143	0.5975315	0.7436623	1.174782	0.04514791	0.7307	0.2907	0.4651	0.3556	0.5245	0.256	0.7169	0.2425	0.6093	0.3143	0.7153	0.09621	0.7552547	0.4001882	0.7020691	0.5883113	0.0007697372	0.1735209	0.4062431	0.33354	0.4367905	0.0246921	0.2510876	0.6404374
chr17_7108113	1.732314	0.3675039	1.090247	0.07244128	1.465197	0.1749621	-10.01424	0.2071146	1.760744	0.1656081	0.2534176	0.07504861	0.6565	0.2491	0.5477	0.3525	0.5387	0.2835	1.056	0.2798	0.5552	0.2781	0.6298	0.1038	0.04654156	0.1530556	0.0958174	0.8474946	0.02193518	0.5539645	NA	0.4772962	0.0083475	0.5673172	0.7546226	0.4720756
chr17_7108129	2.649096	0.1543365	-0.5810927	-0.09008136	2.486895	0.223931	-8.493241	0.1493665	1.716418	0.8839929	0.5413714	-0.03777394	0.8328	0.339	0.6283	0.4989	0.7041	0.3207	1.082	0.3197	0.6438	0.3928	0.7508	0.12	0.07825673	0.6684242	0.4718217	0.8756515	0.01213856	0.5083716	NA	0.657991	0.04134402	0.03848931	0.6338741	0.7546543
chr17_7108132	0.8044359	0.3357429	1.522575	0.006616547	1.123391	-0.02167315	1.369699	0.4063788	0.6994408	0.485327	-0.2512031	-0.0713903	0.674	0.2931	0.5452	0.3528	0.482	0.2651	0.9825	0.2707	0.5014	0.2879	0.6065	0.08537	0.3779421	0.2734372	0.01922552	0.9859991	0.04114361	0.9371682	0.79512	0.1484115	0.2274496	0.1064462	0.7419202	0.404736
chr17_7108138	0.4213852	0.2584903	-0.5027389	-0.3115383	2.085563	0.1335876	1.398668	0.4174207	0.207159	0.5482454	0.9768377	-0.02232948	0.6342	0.3177	0.515	0.3865	0.5837	0.2679	0.8227	0.3324	0.5865	0.3087	0.6397	0.1057	0.6074469	0.4404243	0.402715	0.4572327	0.003717708	0.6309286	0.3338128	0.2362655	0.7748137	0.09117318	0.2405116	0.8336131
chr17_71081470	-0.3018308	-0.09630223	0.2883595	-0.1572083	0.6040617	-0.02848886	-1.602521	-0.04975381	-0.5936103	0.000515269	-0.4309695	-0.1822929	0.3687	0.1733	0.3303	0.2257	0.3041	0.1685	0.5049	0.1625	0.2888	0.1804	0.4012	0.06595	0.4466803	0.5841806	0.4099251	0.4974144	0.05844884	0.8676408	0.006150041	0.7625699	0.04908483	0.9977584	0.3251362	0.005814028
chr17_7108151	1.09927	0.2963061	0.7130022	-0.1010459	1.572852	-0.02013746	0.4817622	0.2333774	1.096947	0.1359901	-0.4227145	0.04936155	0.4712	0.1883	0.4063	0.244	0.4696	0.199	0.6314	0.2078	0.3921	0.2218	0.4716	0.06849	0.0396195	0.1222408	0.1088263	0.6879743	0.003105814	0.9210038	0.5540657	0.2719551	0.0100648	0.5499409	0.4292914	0.472129
chr17_7108160	1.182674	0.2702726	0.3454779	0.03996855	1.070363	-0.06527723	6.336518	0.1925624	0.8320539	0.2998057	0.1080119	-0.05608388	0.5517	0.2298	0.438	0.2916	0.4258	0.2288	0.8895	0.2205	0.4241	0.2471	0.5483	0.08996	0.07378747	0.2523561	0.4782764	0.8956887	0.02293584	0.7812162	0.001133675	0.3943226	0.07560895	0.2397258	0.8691465	0.5346631
chr17_7108162	0.4547928	0.04873935	0.6165386	-0.06127326	1.623158	0.2623354	0.1433221	-0.09477418	0.3228711	0.2504366	-0.02491698	-0.01642822	0.4696	0.2296	0.4915	0.2726	0.4638	0.2133	0.6068	0.2235	0.4299	0.2264	0.479	0.08483	0.3925286	0.8363157	0.2746439	0.8287845	0.001931818	0.229524	0.851081	0.679373	0.4977119	0.2812808	0.963579	0.8469884
chr17_7108797	-1.532148	0.3951942	-0.4106992	0.1625085	0.04493453	0.06338815	-1.819075	0.07513527	0.2592277	0.363569	-0.1741051	0.3122196	0.5072	0.1841	0.4075	0.2567	0.3246	0.1815	0.7042	0.1744	0.3211	0.2192	0.4941	0.07841	0.009230205	0.03486379	0.3573771	0.5406341	0.895827	0.7312634	0.06664483	0.671406	0.4445333	0.1056023	0.7593376	7.198581e-05
chr17_7108814	-1.001399	0.1575578	-0.4846745	-0.04941901	-0.3634899	-0.00968728	-0.9707431	0.3646137	0.300766	0.003089049	-0.5772804	0.2162736	0.4469	0.2161	0.4408	0.288	0.3771	0.2215	0.6908	0.2002	0.3722	0.2114	0.5261	0.07674	0.04501068	0.4765458	0.3236684	0.8694765	0.3719935	0.9659817	0.3096025	0.07436253	0.4532439	0.9886049	0.3507405	0.004954856
chr17_7108837	-0.5683399	0.1835857	0.137221	0.422326	-0.3064776	0.03295802	-0.6148082	0.07081057	-0.07864491	0.1459519	-0.1306918	0.2196237	0.3168	0.1436	0.2834	0.1948	0.261	0.1476	0.3929	0.1475	0.2326	0.156	0.3272	0.06124	0.08883089	0.205799	0.6424011	0.0334645	0.2569864	0.8252115	0.1501628	0.6349148	0.7422776	0.3554162	0.7058476	0.0003441906
chr17_7108851	-0.7058804	-0.04900557	-0.3963546	0.2192482	-0.09784782	0.03955225	-1.08753	0.1023634	0.1481683	-0.1158659	-0.6094992	0.3060538	0.3283	0.1502	0.3135	0.2162	0.243	0.1527	0.4429	0.1487	0.223	0.1653	0.3215	0.0614	0.04226159	0.7470229	0.2299243	0.3221181	0.6960955	0.797965	0.02770002	0.4960388	0.5171789	0.4893766	0.07262985	6.518535e-07
chr17_71094786	0.3950867	-0.302271	0.313825	-0.06729907	-0.2056971	-0.1279701	-0.6046454	-0.0565678	-0.1581917	-0.1096026	0.5022438	-0.165053	0.4911	0.1931	0.4259	0.2407	0.3387	0.201	0.6592	0.1898	0.3737	0.1813	0.5108	0.07189	0.4834299	0.1245633	0.5049758	0.7861011	0.5677164	0.5328419	0.4903604	0.7698115	0.6945832	0.5521652	0.3979439	0.02202304
chr17_71094832	-0.4995889	-0.4280531	-0.3225115	0.02215725	-0.8945267	0.3020031	-1.784165	0.09646495	0.1186935	0.2354747	0.5041311	-0.06092335	0.4632	0.2065	0.4328	0.271	0.3921	0.2075	0.6406	0.2149	0.3995	0.2149	0.4693	0.08336	0.339134	0.04253794	0.5017318	0.93727	0.03584447	0.1545162	0.03246454	0.6610998	0.7853405	0.2845563	0.3428357	0.4664284
chr17_71094901	0.642035	-0.1057429	0.08925861	-0.05389622	0.2467732	-0.01112992	0.5804429	-0.08043671	0.2609082	0.2024394	-0.1029396	-0.1361995	0.2601	0.09931	0.2135	0.1325	0.1853	0.1038	0.3888	0.1044	0.1909	0.112	0.2462	0.03827	0.01715088	0.2893666	0.6829554	0.6868177	0.1906406	0.9150703	0.168992	0.4435238	0.1797282	0.07247508	0.6852982	0.0003761108
chr17_71094930	-0.1240412	-0.06746915	0.4413894	0.03397426	0.2916926	0.02578689	-1.174597	-0.1398987	-0.04198426	-0.05620428	-0.02247837	-0.176827	0.3167	0.1135	0.2459	0.149	0.2229	0.1143	0.4312	0.1069	0.2163	0.1143	0.2599	0.043	0.7102599	0.5547881	0.08187999	0.8216137	0.2020609	0.8226573	0.01398053	0.1931939	0.8496955	0.6251934	0.9334409	3.983214e-05
chr17_71095004	-0.3367067	0.001801631	-0.7008059	0.06304031	-0.1621563	-0.1485618	0.4779568	-0.03988261	-0.5778914	-0.1464736	-0.8748228	-0.2617325	0.4989	0.198	0.368	0.2541	0.3401	0.1864	0.7821	0.1882	0.3262	0.2086	0.4334	0.08136	0.5586103	0.9928838	0.07660615	0.8103693	0.6538875	0.4336055	0.703336	0.835128	0.09399671	0.4922544	0.06889834	0.001344523
chr17_71097573	3.280052	-0.06497669	2.458292	0.7927611	0.582818	0.1115438	-2.166712	-0.05275135	2.859421	0.004433263	-14.68284	-0.2345354	0.7639	0.3408	0.6289	0.4052	0.5823	0.3217	0.7477	0.2591	0.6003	0.325	1.093	0.1245	0.005589243	0.8577448	0.002372886	0.07366982	0.4158184	0.7426844	0.05432087	0.8441078	0.0001392007	0.9897073	NA	0.06160038
chr17_71099076	-0.2414873	-0.01333897	0.1935707	-0.1336313	-0.1029552	-0.07879307	-0.9681342	0.09318102	-0.1180595	-0.1638013	0.1729746	-0.1662914	0.3092	0.142	0.2638	0.1821	0.2811	0.1358	0.3837	0.1286	0.2645	0.1441	0.3548	0.05436	0.457642	0.9259159	0.4790783	0.4705621	0.7252205	0.5654001	0.01980476	0.4724097	0.666866	0.2606501	0.6485269	0.00225396
chr17_71099121	0.4966078	0.04145637	-0.006138404	-0.226246	-0.2824501	0.0447227	0.6536948	0.09575364	0.6469341	-0.1131154	-0.1028352	-0.1188135	0.4501	0.1641	0.3577	0.2159	0.3278	0.1771	0.6264	0.1777	0.3392	0.1686	0.3757	0.06574	0.3245025	0.803203	0.9872142	0.3062107	0.4156193	0.8037196	0.4159499	0.595922	0.07278715	0.5084164	0.7997549	0.07132316
chr17_71099125	-0.09532096	0.1036159	-0.1408197	0.05136512	-0.2049181	0.03973453	-0.6482567	0.3847192	0.2942529	-0.2993639	0.4478807	-0.1895112	0.3431	0.1619	0.3144	0.1885	0.3195	0.159	0.4253	0.1573	0.2865	0.1711	0.3809	0.06126	0.7941245	0.5276769	0.6707004	0.7890003	0.5433503	0.8051222	0.167737	0.0157214	0.3251122	0.08473631	0.2769446	0.002016814
chr17_71099189	0.3167535	-0.06972462	0.04129542	-0.126693	-0.106762	-0.09737213	0.5459325	0.1726714	0.5261817	-0.02839461	0.2563086	-0.1590393	0.3899	0.2034	0.3966	0.2766	0.396	0.2045	0.4778	0.1844	0.3815	0.2127	0.4246	0.08464	0.454399	0.7371502	0.9238505	0.6598165	0.8044739	0.6411549	0.3155064	0.3573962	0.2023339	0.8962173	0.5847011	0.06116972
chr17_71099232	0.6203018	-0.06187203	0.5592071	-0.06853886	-0.4455559	0.1376596	1.294062	0.03523959	0.4172022	0.1644623	0.2651231	-0.07401862	0.3598	0.183	0.342	0.2301	0.3738	0.1936	0.4602	0.1814	0.3767	0.1888	0.3924	0.07057	0.1077126	0.7395955	0.124413	0.7719135	0.2689182	0.485428	0.01254269	0.848493	0.304923	0.3923149	0.5343006	0.2954442
chr17_71099562	-0.09401227	0.02475493	-0.629533	0.08208034	-0.7582652	0.1342718	0.8006669	0.05081456	-0.05968405	-0.204764	0.1010485	-0.04043155	0.4145	0.147	0.3268	0.1956	0.259	0.1608	0.6216	0.1565	0.2843	0.1557	0.364	0.05483	0.8364728	0.8677073	0.06866978	0.6806855	0.004687419	0.40985	0.3129778	0.7484432	0.840487	0.1939165	0.7959734	0.4615548
chr17_71099570	0.2737884	-0.171887	0.1093428	-0.09056239	-0.04597021	-0.1152551	-0.519699	0.01950762	0.09924646	-0.2323633	0.09373701	-0.06720941	0.2929	0.1296	0.2609	0.1591	0.2285	0.1234	0.3884	0.1276	0.2237	0.1306	0.2993	0.04715	0.3714529	0.1884751	0.6857837	0.5741389	0.8447197	0.3540008	0.2175751	0.8794777	0.6654394	0.0777388	0.7650693	0.154489
chr17_71099587	0.418251	-0.3860457	-0.006370905	-0.05258053	-0.03973787	0.08627728	0.8957116	0.01972108	-0.07390713	0.09053395	0.08032476	-0.04080355	0.3767	0.1597	0.3233	0.2172	0.2819	0.1823	0.5994	0.1594	0.2791	0.1763	0.3671	0.06707	0.3037088	0.01701916	0.9851222	0.8131966	0.8924162	0.6416878	0.2316382	0.9027891	0.7992774	0.6132228	0.8387192	0.5438491
chr17_71099652	-0.6224168	0.009888505	-0.3719609	-0.06863925	-0.2853279	0.01945513	-0.5970511	-0.2372353	-0.522347	-0.1579035	-0.2895001	-0.1399359	0.428	0.2035	0.4015	0.2523	0.3578	0.1849	0.5424	0.1794	0.3261	0.1998	0.4476	0.07729	0.18874	0.9620547	0.396172	0.7923557	0.4564784	0.9176412	0.355086	0.1932832	0.1299654	0.4387104	0.5630107	0.07105668
chr17_71100020	0.4946968	0.03758823	1.234511	0.0902475	0.4756851	-0.1620058	-0.4933113	0.3536872	0.3226204	0.1561472	0.004958307	-0.06590717	0.4681	0.2113	0.5012	0.2911	0.4485	0.2109	0.6492	0.2079	0.4259	0.2256	0.4879	0.08237	0.3503634	0.8619646	0.03305563	0.7667749	0.3431508	0.452721	0.563281	0.09609938	0.4931131	0.5001217	0.9929222	0.4252091
chr17_71100073	-0.3106415	-0.04084375	0.006710723	0.06546912	-0.09518289	-0.3014422	-1.63569	0.3440461	0.5000042	0.3081883	0.09709449	-0.1091375	0.4367	0.2	0.3921	0.2601	0.3633	0.2007	0.5696	0.1816	0.3723	0.2013	0.4728	0.07018	0.5222213	0.8414081	0.9874384	0.8079712	0.8071582	0.1411847	0.01826164	0.06245861	0.2125925	0.133705	0.8564009	0.120836
chr17_71100098	0.2230433	-0.3398493	-0.2369383	-0.385353	0.1900049	0.04164767	-0.8478934	-0.2407483	-0.1687126	0.1364762	0.8700133	-0.155298	0.467	0.1952	0.39	0.2206	0.3547	0.2066	0.553	0.1794	0.3749	0.2075	0.4919	0.06704	0.6727849	0.08772177	0.5758707	0.08841739	0.616478	0.8436422	0.2014313	0.1867709	0.6765336	0.5199638	0.1235839	0.02081708
chr17_71100180	0.6062655	0.1495416	-0.02352921	0.1027804	0.4280545	-0.1810956	0.3179416	0.08271158	0.3449639	0.09718862	0.2687747	-0.1450586	0.3041	0.1354	0.2811	0.19	0.2275	0.1349	0.4396	0.1311	0.2506	0.1613	0.3633	0.05623	0.05753554	0.2738357	0.9359756	0.5953526	0.06691863	0.1834616	0.5159374	0.5316697	0.1826543	0.5520819	0.4906565	0.01000501
chr17_71100191	0.8523006	0.05154762	-0.5454007	0.3098227	1.187129	-0.2578893	0.4722244	0.1883501	-0.1360575	0.1824448	1.249486	-0.2280094	0.391	0.1836	0.3132	0.2202	0.3568	0.1782	0.4623	0.1807	0.3145	0.2047	0.4651	0.05958	0.04482802	0.7825574	0.09817473	0.169917	0.001882534	0.1544386	0.3650633	0.3052796	0.6813195	0.3829869	0.01739564	0.0001333724
chr17_71100216	0.6930915	0.02510385	-0.2913054	0.230671	0.5672854	0.01859306	1.439051	0.08791954	0.3755288	0.1453045	0.4643067	-0.2473636	0.3477	0.1589	0.3056	0.223	0.2574	0.1561	0.4925	0.1549	0.2732	0.1553	0.347	0.05556	0.06162468	0.8760504	0.3640778	0.3132857	0.03320093	0.9063451	0.01099076	0.5749759	0.1860801	0.3553377	0.209508	8.776466e-06
chr17_71100242	0.2180701	0.1484789	0.1784736	-0.02107379	0.566073	0.07484425	-0.2943242	-0.1903124	-0.1295266	0.08337799	0.5712714	-0.268761	0.3101	0.1637	0.2828	0.2001	0.271	0.1574	0.4052	0.1452	0.2712	0.1548	0.3375	0.0566	0.503777	0.3709032	0.544958	0.9178151	0.04436088	0.6386578	0.5066482	0.1946997	0.6457271	0.5946395	0.1110839	2.128598e-06
chr17_71100360	0.8741607	0.0003243922	0.1563554	-0.1108282	0.6553991	-0.08978635	1.097711	0.3205731	-0.5656287	-0.1216235	-0.267246	-0.1308139	0.3537	0.1447	0.2845	0.193	0.2841	0.162	0.5247	0.1421	0.2917	0.1628	0.3479	0.05625	0.02079332	0.9982301	0.5982846	0.5731331	0.02697543	0.5844366	0.07491976	0.02554395	0.06363249	0.4610576	0.4714125	0.0202384
chr17_71100430	1.221064	-0.120704	0.4867836	0.5009282	0.232358	0.1940136	-1.991986	-0.3714628	-0.9041295	0.04872302	0.3869219	-0.137782	0.7369	0.2426	0.5765	0.2924	0.4562	0.2191	1.283	0.198	0.4941	0.2495	0.6344	0.08001	0.2626481	0.629323	0.4902329	0.1013614	0.6503728	0.3875951	NA	0.06592513	0.1116362	0.8500091	0.6373142	0.08606339
chr17_71106031	0.9760282	-0.06907503	-0.2014733	-0.3071184	-0.2489351	0.2546622	-12.52767	-0.308901	-0.04562056	0.04471853	-0.9360341	-0.252774	0.6578	0.2294	0.6173	0.2944	0.4411	0.2596	1.023	0.2346	0.4232	0.2359	0.6013	0.07891	0.2637509	0.7694597	0.7973557	0.3187797	0.612519	0.3434616	NA	0.2005568	0.9221944	0.8538443	0.2135633	0.001406416
chr17_71106074	-0.7159816	-0.3304589	0.2744174	0.2991035	-0.01023632	0.1094655	-1.699159	-0.1834841	-0.2827573	0.2325747	-0.1285932	-0.02464463	0.435	0.1854	0.4412	0.2547	0.34	0.1997	0.6138	0.1951	0.3571	0.2029	0.4856	0.07921	0.138327	0.07985825	0.5767283	0.2561211	0.9774123	0.5911928	0.0288569	0.3563254	0.4595378	0.261688	0.8169306	0.7564449
chr17_71106095	-0.6069766	-0.1176352	-1.104642	0.4605598	-0.08032353	-0.473327	2.886492	0.1577937	-0.4627804	-0.1740204	-0.7426936	-0.1042419	0.5714	0.2357	0.4864	0.31	0.4636	0.2281	0.9515	0.2504	0.4139	0.2693	0.5887	0.08987	0.3833347	0.6276571	0.04722198	0.1578066	0.877991	0.04334382	0.3506701	0.5418016	0.3087593	0.5337298	0.3078223	0.2479981
chr17_71106211	0.4838719	-0.05917831	-0.3391507	-0.105243	0.4103483	-0.06964459	0.2936864	0.1490363	-0.09829517	0.002330851	-0.4933685	-0.156081	0.3748	0.1704	0.3201	0.196	0.3033	0.1705	0.5053	0.1562	0.3467	0.178	0.4026	0.06101	0.2313431	0.7321918	0.3154908	0.5985135	0.1973234	0.6873222	0.6159819	0.3459747	0.7902918	0.9897191	0.2619675	0.01066404
chr17_71106227	0.4728845	-0.03194064	0.01069165	0.02775947	0.6299876	0.08092589	-0.1109225	-0.06081571	-0.1110557	0.204738	0.267295	-0.1043159	0.38	0.1651	0.3658	0.207	0.3273	0.159	0.49	0.1563	0.3083	0.1787	0.408	0.06314	0.2496978	0.8486764	0.9782983	0.8956178	0.0689443	0.6153207	0.8435662	0.7007458	0.7318444	0.2596299	0.5497557	0.09918051
chr17_71106307	1.01552	-0.09018878	0.3105708	-0.5124924	0.9423886	0.427398	-1.078765	0.03417506	2.350963	-0.4240183	2.119153	-0.04454109	0.6707	0.3178	0.6223	0.3881	0.5963	0.2886	0.8989	0.3175	0.5782	0.3262	0.6787	0.09607	0.2614095	0.7878692	0.6960479	0.2236001	0.2045555	0.1562138	0.5990091	0.9187022	0.0009084923	0.219158	0.02184119	0.6444492
chr17_71106347	1.036861	-0.02140951	-0.2920369	0.2283869	-0.07310609	0.06260081	6.613509	-0.05861062	0.004549352	-0.07729424	-0.5144682	-0.2889795	0.5224	0.2117	0.3812	0.2654	0.3399	0.1875	0.8502	0.192	0.344	0.2198	0.4386	0.06654	0.09056156	0.921266	0.4787883	0.4067207	0.8397013	0.7429497	4.217869e-05	0.7644943	0.9900923	0.7315553	0.2918212	1.468782e-05
chr17_71106913	NA	NA	NA	NA	NA	NA	NA	NA	NA	NA	NA	NA	NA	NA	NA	NA	NA	NA	NA	NA	NA	NA	NA	NA	NA	NA	NA	NA	NA	NA	NA	NA	NA	NA	NA	NA
chr17_71107726	-0.2489926	0.1731598	-0.3433099	-0.08522882	-0.3005188	0.02727388	-0.1765447	0.01004147	-0.04898397	-0.03027999	0.2472953	-0.04937212	0.1973	0.09491	0.1807	0.1161	0.1613	0.09648	0.2655	0.09226	0.1699	0.1028	0.2099	0.03822	0.2160154	0.0693355	0.06167662	0.4659197	0.06595811	0.7784261	0.5214661	0.9136985	0.7763192	0.7695283	0.2493573	0.1967579
chr17_71107744	-0.3585943	0.08522993	-0.4332456	-0.07265852	-0.1730664	0.1211153	0.1685987	-0.0737172	-0.3503776	-0.06043909	-0.09497019	-0.0852679	0.2271	0.09566	0.1826	0.1207	0.1694	0.09156	0.2902	0.09442	0.1721	0.106	0.234	0.03873	0.1241079	0.3751428	0.01966086	0.5501234	0.3139935	0.1877578	0.5782296	0.4370118	0.0449076	0.5707361	0.6931473	0.02781069
chr17_71107785	-0.1669824	-0.0973632	-0.2968014	-0.1502295	0.05288689	0.1374072	0.07250101	-0.01832593	0.08489984	0.04054024	-0.09893102	-0.08446859	0.2383	0.101	0.2101	0.1323	0.177	0.1012	0.3297	0.1034	0.1864	0.1077	0.262	0.04333	0.4961646	0.3375272	0.167237	0.2603602	0.7686981	0.1767568	0.8355379	0.8600713	0.6545223	0.7082342	0.7155526	0.05146354
chr17_71107802	-0.01537693	0.09983274	-0.1350717	-0.1118647	-0.05965626	0.2126862	0.17193	-0.03281259	0.02432645	-0.02642637	0.2327743	-0.03501526	0.2319	0.09614	0.2031	0.1256	0.1706	0.09904	0.3138	0.09603	0.1832	0.1059	0.2397	0.04317	0.9485714	0.3013232	0.5149245	0.3769178	0.7304261	0.03260451	0.6029088	0.7337723	0.89614	0.804028	0.3457852	0.4177417
chr17_71107822	-0.3155025	0.07011332	-0.1695243	-0.1003694	0.2841639	0.08061576	-0.1017509	-0.01574029	-0.3800493	-0.1318512	-0.2299714	-0.1016808	0.3094	0.1337	0.2793	0.1643	0.2385	0.1353	0.3779	0.1261	0.2425	0.1418	0.3282	0.05255	0.332202	0.603273	0.5600234	0.5467819	0.2472396	0.5549554	0.8031385	0.9014519	0.1284018	0.3573412	0.5080405	0.05332734
chr17_71108861	0.4312008	-0.01580456	0.8758399	0.2391589	0.1538105	-0.03125704	0.2923851	-0.1873088	-0.0731354	-0.09952816	0.07379539	-0.1417211	0.3429	0.1639	0.3247	0.2121	0.2806	0.1504	0.479	0.1499	0.2493	0.1536	0.3468	0.05451	0.237495	0.9242163	0.01073435	0.2704958	0.5988003	0.8372111	0.5920797	0.2166668	0.7763334	0.5219903	0.8418063	0.009430381
chr17_71108876	-0.2178492	-0.0008889774	-0.2437275	-0.437512	-0.5687444	0.4625735	-0.3818376	0.04790379	1.022657	-0.2793558	1.025994	-0.04834364	0.4944	0.2425	0.4226	0.3084	0.4215	0.2682	0.6161	0.2689	0.4337	0.2514	0.554	0.0925	0.7017095	0.9971624	0.6011811	0.1771759	0.2210976	0.09660409	0.6254298	0.8637632	0.03361346	0.2821453	0.1231223	0.6027895
chr17_71108893	-6.363954	0.02892781	-0.1134783	-1.050409	0.9158999	-0.3514656	2.008846	1.018366	4.594586	-0.0540832	-2.842878	0.05117444	0.9413	0.3965	0.7376	0.5249	0.7181	0.3882	1.238	0.3931	0.7678	0.4183	0.9492	0.1394	0.02247423	0.9465993	0.9172614	0.0885092	0.3747366	0.4040732	NA	0.01721668	0.0001261042	0.9065131	0.3459598	0.716216
chr17_71109327	0.6190053	0.01442797	0.2931069	-0.04619138	0.4840164	0.006355785	0.1995471	0.024422	-0.2765325	0.1955752	-0.3346081	-0.1644948	0.3453	0.1257	0.2973	0.1606	0.244	0.1284	0.465	0.133	0.2347	0.1333	0.3388	0.04899	0.09249185	0.9093404	0.3465419	0.7764991	0.05438998	0.9608475	0.7040074	0.8555884	0.2520735	0.1459222	0.3527764	0.0007974162
chr17_71109376	0.5574127	-0.117167	0.5471414	0.2551245	0.1046173	-0.03348767	-0.2088952	0.006115156	-0.5011065	0.06428917	0.3485953	-0.02635428	0.3402	0.1391	0.3583	0.1922	0.2823	0.1433	0.5228	0.1442	0.2754	0.1587	0.4308	0.05981	0.1233765	0.4042057	0.1539659	0.1926968	0.7222032	0.8170993	0.733393	0.9665272	0.08025715	0.6891824	0.4652413	0.6600498
chr17_71120039	1.206469	0.1753564	-0.02049284	0.3109915	-0.1707125	-0.00893157	15.00371	-0.07242242	-0.2726901	-0.1077433	-0.1506622	-0.1061891	0.5907	0.2006	0.3941	0.2719	0.3346	0.1967	0.9206	0.1881	0.3382	0.1735	0.3818	0.07448	0.09934722	0.3917817	0.9618831	0.2710357	0.6306651	0.9644899	1.960758e-10	0.7053205	0.4479802	0.5408152	0.715323	0.1550903
chr17_71123056	10.80402	-0.07151628	-0.5577793	-0.3129327	0.1689694	0.05953044	-0.9245881	-0.1358898	-1.051933	-0.444741	-0.7225941	-0.2842749	0.9635	0.2176	0.5031	0.2817	0.4032	0.239	1.71	0.1973	0.3708	0.2325	0.6003	0.08335	0.002683037	0.7483741	0.3379838	0.2864757	0.7013515	0.8088864	NA	0.4995432	0.008421377	0.06282255	0.3356949	0.0006769478
chr17_71123152	0.2607511	-0.05693373	-0.04053943	-0.06972685	0.3748869	-0.06136305	-0.06439807	-0.2552518	0.2265864	0.2301293	-0.05715381	-0.2293939	0.3571	0.1448	0.3029	0.1811	0.2688	0.1406	0.5266	0.1527	0.2738	0.1632	0.3565	0.055	0.4952096	0.6972429	0.8985049	0.7049462	0.1791622	0.6656675	0.9172006	0.0985373	0.4260682	0.1641645	0.8809338	3.120556e-05
chr17_71123186	1.693197	-0.1236824	-0.5442025	-0.03015538	0.5763448	-0.1118821	1.755056	0.07781021	0.3193472	0.3060826	7.669568	-0.1744082	0.7201	0.2476	0.5215	0.2945	0.519	0.2407	0.8212	0.2742	0.473	0.2612	0.905	0.1046	0.1027801	0.6284063	0.3732533	0.9220481	0.3425092	0.6518788	0.2226301	0.7849335	0.5519426	0.2579912	0.0003118904	0.09726983
chr17_71123202	0.4660538	-0.0637248	-0.2202877	0.2368816	0.1966067	-0.232362	-0.7039489	-0.09416912	0.3136584	-0.1983457	0.4278769	-0.08170729	0.4029	0.1626	0.3293	0.2063	0.3182	0.1804	0.4623	0.1693	0.3197	0.1702	0.4773	0.06425	0.2897334	0.6989813	0.5276179	0.2612088	0.5580391	0.2051891	0.1769445	0.5835567	0.3525715	0.2508179	0.4308434	0.2044121
chr17_71123248	-0.2822563	0.09863712	-0.01087042	0.04330442	-0.1107555	-0.05913572	-0.2474489	-0.07247917	-0.2405828	0.02962206	-0.7206333	-0.2958044	0.3301	0.1405	0.2797	0.182	0.2506	0.1463	0.4738	0.1513	0.2428	0.1495	0.3376	0.0488	0.4195896	0.4870053	0.9702351	0.8150141	0.6687541	0.68926	0.6455714	0.6358365	0.3364427	0.8446774	0.04451004	1.409906e-09
chr17_71123322	-0.00670317	0.1647454	0.4909622	-0.2085983	-1.342875	-0.07439676	-0.7438622	-0.08451582	0.1651416	-0.08618589	-1.552534	-0.3812653	0.572	0.2304	0.4476	0.2863	0.4416	0.2312	0.8326	0.2244	0.4106	0.2172	0.5695	0.08819	0.9923305	0.4865521	0.3266595	0.4851138	0.006365027	0.7542298	0.6207108	0.7136003	0.7138216	0.6985109	0.02503521	1.659471e-05
chr17_71124335	2.013709	0.02100239	-0.2805965	-0.07370901	0.4057215	-0.002860187	2.061578	-0.1685616	-0.5532019	0.310889	3.178621	-0.3454205	0.5754	0.2107	0.4313	0.2625	0.4178	0.2166	0.7777	0.1973	0.4315	0.2303	0.6504	0.08371	0.004206033	0.9223759	0.5572295	0.78643	0.377629	0.9897144	0.09562812	0.4022845	0.2474569	0.1889661	0.0002054162	3.923966e-05
chr17_71124468	0.6775976	0.007683485	0.1721334	0.07092492	0.6025756	-0.03464942	-0.7491959	-0.1891215	0.6243506	-0.06642825	0.9157336	-0.1951129	0.5025	0.2181	0.4918	0.2851	0.4799	0.2195	0.6371	0.2085	0.4274	0.2177	0.5337	0.08203	0.2436784	0.9725733	0.7605536	0.811534	0.2706395	0.8776047	0.3647253	0.3750128	0.1866132	0.7658419	0.1467729	0.01776215
chr17_71124507	-0.07452542	-0.2420446	-0.04294908	-0.03645888	-0.9377659	0.3994142	1.881713	0.1297912	-0.2441231	0.5179391	0.5224668	-0.01104759	0.5865	0.2753	0.6228	0.354	0.4875	0.3177	0.8781	0.2632	0.5551	0.2886	0.6014	0.1116	0.9180275	0.3979829	0.9569718	0.9232648	0.09304316	0.2332333	0.3051999	0.6342592	0.7145116	0.08574234	0.4876277	0.921635
chr17_71125417	-0.4088686	0.07864547	-0.203125	-0.1618652	0.3171221	-0.5330068	-1.282874	0.1731735	0.06248595	-0.008353817	-0.04347105	-0.1282726	0.3623	0.1865	0.28	0.2673	0.2758	0.1781	0.4612	0.1794	0.2903	0.1996	0.3882	0.06681	0.2928615	0.6786596	0.4861605	0.559542	0.2690598	0.003230674	0.01358309	0.3422994	0.8368091	0.9672874	0.917805	0.05540703
chr17_71125520	-0.007503	0.007338814	-0.02419372	0.2973662	-0.3165694	-0.003761973	1.018678	-0.1497726	-0.3016293	-0.13809	-0.9360767	-0.1714427	0.3808	0.1604	0.2738	0.2458	0.2267	0.1622	0.5494	0.1608	0.2247	0.1721	0.3352	0.06582	0.9854643	0.9639791	0.9322724	0.2409268	0.1738084	0.981741	0.121318	0.3579381	0.1908606	0.4292881	0.008512609	0.009347597
chr17_71129036	0.846764	-0.2049755	-0.06994686	-0.1041091	0.9897297	0.01193321	0.7954355	-0.1290834	0.04580379	-0.1192008	0.1325618	-0.1628447	0.3579	0.1589	0.3442	0.212	0.3228	0.1792	0.4707	0.1712	0.3208	0.1762	0.3681	0.06292	0.02716041	0.2028138	0.8486834	0.6312856	0.003708579	0.9477651	0.135965	0.4575665	0.8924272	0.5054597	0.7377467	0.009794683
chr17_71129098	0.4699319	0.02311137	-0.5223725	-0.495834	-0.04720959	0.1034938	0.4106554	-0.3319322	-0.02533597	-0.2353345	1.052094	-0.0936248	0.4025	0.2232	0.3461	0.2707	0.3444	0.1984	0.5547	0.1872	0.3433	0.2407	0.4791	0.07767	0.2851676	0.9196033	0.1567662	0.07785235	0.8976015	0.6091603	0.5379054	0.08154414	0.9447381	0.3426392	0.05391177	0.2294502
chr17_71137850	0.3603587	-0.0232696	0.1879145	0.2173496	0.5944905	0.1321115	0.4872647	-0.09661172	0.104319	0.4102823	0.0522272	0.1472109	0.3848	0.1922	0.3735	0.2374	0.3441	0.1967	0.505	0.1786	0.3407	0.1986	0.4513	0.07422	0.3873826	0.9054239	0.6407093	0.3738053	0.1047681	0.5102052	0.4049536	0.5945586	0.7734452	0.04289593	0.9177481	0.04793214
chr17_71137922	-0.1322675	-0.1668397	0.9554185	0.09152791	-0.1277394	0.2871841	-1.311605	-0.2482692	0.02160492	0.1190901	-0.1151014	0.06195071	0.4336	0.1789	0.382	0.2318	0.3327	0.1798	0.6404	0.1769	0.3364	0.2047	0.4741	0.07195	0.7834103	0.358859	0.02080976	0.7009023	0.7172958	0.1161334	0.1157123	0.1671837	0.9517726	0.5690443	0.8307344	0.3904548
chr17_71146258	0.09679985	0.05934207	-0.9542274	-0.2711181	-1.056414	-0.1503755	-63.82893	0.2767688	-1.315761	-0.1972105	-1.456429	-0.14671	1.023	0.3491	0.7037	0.4278	0.7149	0.3681	0.9979	0.361	0.5899	0.3762	1.257	0.1308	NA	0.8734394	0.3353245	0.5667602	0.3014851	0.7040683	3.426194e-05	0.474626	0.07169323	0.6271746	NA	0.2661382
chr17_71146291	0.517101	0.2600642	0.2346869	-0.06925453	-0.26013	-0.2226719	0.9340922	0.2656163	-0.04196269	-0.283466	0.1087112	-0.2052318	0.3375	0.1552	0.2753	0.1943	0.264	0.1596	0.4536	0.1505	0.2621	0.1612	0.3748	0.06738	0.149231	0.09785003	0.4124807	0.7266103	0.3419173	0.1684184	0.0664691	0.08102142	0.8772117	0.08265651	0.7880003	0.002373937
chr17_71146301	0.4634681	0.1296122	0.1557392	0.1960633	-0.1356915	-0.2050459	0.1235796	0.1634227	-0.2066597	-0.2438259	0.5251199	-0.2265469	0.3355	0.1473	0.2722	0.1744	0.2457	0.1439	0.4246	0.136	0.2636	0.1519	0.3662	0.05742	0.193136	0.3841246	0.5819451	0.2682993	0.5924177	0.1585133	0.7921571	0.2338607	0.4494922	0.1126152	0.1820856	8.184699e-05
chr17_71146563	1.885223	0.1139977	0.4777974	-0.2150309	0.3635615	0.1921665	-9.751165	0.04571703	-0.464425	-0.1166567	0.3628105	-0.08751412	0.6507	0.203	0.3946	0.2213	0.3571	0.2099	1.084	0.1966	0.3124	0.2082	0.4942	0.08377	0.02780952	0.5824067	0.2658872	0.3433436	0.3416209	0.3707233	NA	0.8196462	0.1578821	0.5836696	0.52333	0.2978647
chr17_71146660	-16.59342	-0.1895038	-1.567564	-0.3005467	-1.018491	0.3526514	6.888585	0.680433	6.057708	-0.3556029	-7.463294	0.06456792	0.9869	0.4211	0.8644	0.5073	0.7725	0.413	1.143	0.4425	0.836	0.4118	1.138	0.1304	0.006675682	0.6831449	0.3618626	0.6096663	0.4024659	0.4367738	NA	0.1679063	7.00466e-05	0.4313314	NA	0.6234796
chr17_71146694	2.021561	-0.3040509	-0.1543818	-0.3910639	0.09959564	-0.05222387	0.3517125	-0.1997113	-0.05413608	-0.2994465	4.088841	-0.2056126	0.5123	0.1677	0.4126	0.2167	0.3456	0.1736	0.6271	0.1887	0.3807	0.1989	0.7805	0.07356	0.0007017523	0.0738748	0.7332283	0.07811128	0.7868336	0.7670307	0.6622041	0.2986468	0.895385	0.1400964	0.001056498	0.005310077
chr17_71146987	-1.251105	-0.07815384	0.2262277	-0.1696101	-0.8826918	0.2510217	-1.119358	0.001548765	-0.4223405	0.08336951	0.1354391	-0.01920983	0.3949	0.1967	0.3625	0.2292	0.3308	0.1864	0.5605	0.1719	0.3517	0.204	0.4678	0.07209	0.003606648	0.6968599	0.5608165	0.4713345	0.01179802	0.1858084	0.09815143	0.9929184	0.2609557	0.6890976	0.7980352	0.7904111
chr17_71147008	-1.30388	-0.002938079	-0.283641	-0.3144878	-0.3958777	0.3276454	-0.8479147	0.03705985	-1.117567	-0.004313034	0.425268	0.1095075	0.514	0.2455	0.4373	0.268	0.4317	0.215	0.6266	0.2045	0.3917	0.2212	0.5644	0.08587	0.02955652	0.9907436	0.5596825	0.2582507	0.4081417	0.1366735	0.2916066	0.8592005	0.008661445	0.9848289	0.5339389	0.2038852
chr17_71147079	0.1245071	0.02083516	-0.2023463	-0.3139685	-0.439493	0.1480402	0.2532117	-0.06483779	0.003708041	0.01931002	1.005097	-0.1536582	0.3685	0.1746	0.3404	0.2198	0.3256	0.1652	0.5247	0.153	0.3129	0.1748	0.4326	0.06545	0.7534463	0.9064656	0.5762044	0.16347	0.2018704	0.3767965	0.6812064	0.6753719	0.9910196	0.9133862	0.03619485	0.01914552
chr17_71147166	-0.2376458	-0.04973591	-0.083104	-0.1027363	-0.6526667	-0.2578932	0.2617126	0.2538017	-0.3590589	-0.4709674	-0.3530048	-0.006859676	0.4729	0.1978	0.4387	0.2589	0.4071	0.2074	0.6286	0.2063	0.3923	0.2115	0.5234	0.0816	0.6579205	0.8053126	0.864829	0.7015057	0.1430996	0.2238247	0.7460886	0.2286703	0.3998462	0.02952374	0.5655034	0.9332279
chr17_71161825	0.2903866	0.1996496	0.4007602	0.09352778	0.06483026	-0.04280095	0.3460187	-0.03480124	0.1760625	-0.02957703	0.3963472	0.01104762	0.2171	0.0881	0.1819	0.1187	0.1995	0.1015	0.2784	0.09457	0.1886	0.09678	0.2249	0.03994	0.1916652	0.02398568	0.03027804	0.434001	0.7501578	0.6748461	0.2325773	0.7141074	0.3592629	0.7609935	0.08594647	0.7822525
chr17_71161922	-0.1587694	-0.1866157	-0.1227373	0.004248826	-0.01956533	0.0295072	-0.3319291	0.01843872	-0.257646	0.1038813	-0.3483527	-0.01015182	0.2125	0.0871	0.1836	0.1216	0.1802	0.09516	0.2634	0.09278	0.1789	0.09719	0.216	0.03412	0.4653375	0.03280978	0.5110908	0.9723335	0.914949	0.7575705	0.2241105	0.8431399	0.1565022	0.2874252	0.115332	0.766192
chr17_711709	-0.5276103	-0.05180332	-0.303524	0.06010133	-0.6494475	0.01243937	-0.3290219	0.00242201	-0.3818716	0.04189717	-0.5819719	-0.1061594	0.2875	0.1253	0.2712	0.1591	0.2266	0.1266	0.4037	0.1348	0.2495	0.1388	0.3104	0.04943	0.07880084	0.6816769	0.2813708	0.7091882	0.005246425	0.9223558	0.4558782	0.9857957	0.1383021	0.7649927	0.07470027	0.03194919
chr17_711716	0.4895401	0.148567	0.3747252	-0.08716367	0.1797795	0.02830367	-0.9115129	-0.03472006	0.1934886	-0.03366675	0.9038571	-0.1355871	0.4163	0.1734	0.3497	0.2022	0.3342	0.1599	0.5344	0.1518	0.3066	0.1712	0.4294	0.05994	0.2849847	0.3987762	0.3154243	0.6728992	0.6121481	0.861291	0.1493896	0.8211456	0.5480501	0.846373	0.05730293	0.02394688
chr17_71177020	-0.1639349	0.10875	-0.2590076	0.1343269	-0.447077	-0.1785377	0.475154	0.08067232	0.1930792	0.1016145	-0.06280012	-0.226886	0.3829	0.1647	0.3381	0.201	0.2903	0.1777	0.5849	0.1682	0.306	0.2051	0.392	0.05886	0.6924654	0.5148696	0.4709376	0.5126904	0.1405542	0.3227982	0.5099497	0.6363643	0.5480328	0.6277428	0.8828302	0.000119091
chr17_71177069	0.1228835	0.05002993	0.542586	0.7149041	0.2369279	0.232847	-0.4151052	0.09396049	0.5572645	-0.07975711	-0.07287541	-0.04714495	0.5124	0.2465	0.4947	0.3167	0.4043	0.2617	0.6091	0.2573	0.408	0.2356	0.5393	0.08918	0.8368344	0.8440636	0.340495	0.03226125	0.5919659	0.3904844	0.5888538	0.7241756	0.2124007	0.7421571	0.9094007	0.598511
chr17_711779	1.038384	-0.1930982	-0.09888361	-0.1877274	0.5802476	0.1162176	0.3271229	-0.3344174	0.03300446	-0.2081293	0.9091074	0.05116947	0.398	0.1672	0.3384	0.2205	0.3472	0.1836	0.5134	0.1687	0.2997	0.1902	0.4039	0.06841	0.01669014	0.2548549	0.7833396	0.4063034	0.117055	0.5337886	0.5845252	0.05071204	0.9163259	0.2826927	0.03948849	0.4555285
chr17_71178810	NA	NA	NA	NA	NA	NA	NA	NA	NA	NA	NA	NA	NA	NA	NA	NA	NA	NA	NA	NA	NA	NA	NA	NA	NA	NA	NA	NA	NA	NA	NA	NA	NA	NA	NA	NA
chr17_71178827	NA	NA	NA	NA	NA	NA	NA	NA	NA	NA	NA	NA	NA	NA	NA	NA	NA	NA	NA	NA	NA	NA	NA	NA	NA	NA	NA	NA	NA	NA	NA	NA	NA	NA	NA	NA
chr17_71178947	2.599118	0.003514805	-0.1167652	0.002770265	0.7822554	0.08457882	1.239164	-0.003421475	0.8194604	0.2921627	3.402348	-0.1622181	0.6594	0.2408	0.5123	0.3071	0.4873	0.2352	0.7001	0.2322	0.4622	0.2685	0.766	0.09014	0.00304364	0.9886969	0.844812	0.9931504	0.1609778	0.7267021	0.2062854	0.9885649	0.1159008	0.2945591	0.004299483	0.07308535
chr17_71183698	0.5054288	-0.02227216	0.110684	0.02325665	0.4522067	0.08057856	0.5305933	0.04388624	-0.08053308	-0.1380659	-0.2674401	-0.0758007	0.3362	0.1456	0.2849	0.1908	0.281	0.1439	0.4442	0.1437	0.2915	0.1538	0.3209	0.05976	0.15682	0.8797091	0.7095946	0.9047597	0.122483	0.579487	0.2845391	0.7624751	0.7915695	0.3750699	0.4299191	0.2054587
chr17_71183722	0.3370042	-0.09419598	-0.1928668	-0.2528114	0.8574443	0.1731176	-0.003377868	-0.05309361	7.420425e-05	-0.09948726	-0.6935173	-0.09875361	0.2862	0.1551	0.2966	0.197	0.279	0.1485	0.4042	0.1368	0.2804	0.1431	0.3191	0.05359	0.2592113	0.548523	0.5346007	0.2083346	0.003165002	0.2489721	0.9939012	0.7006358	0.9997973	0.4914063	0.03942404	0.06575152
chr17_71183753	0.9253824	0.1090808	-0.06711967	-0.2673997	-0.02923624	-0.1923081	0.1888166	0.0629302	0.5798587	-0.230137	0.3870317	0.1837363	0.4167	0.2221	0.3923	0.2789	0.3784	0.2015	0.5524	0.1916	0.3908	0.218	0.4701	0.08528	0.04351315	0.6320332	0.8749474	0.3571956	0.9429857	0.3498878	0.7757002	0.7471795	0.1720088	0.3028766	0.467439	0.0318206
chr17_71183755	-0.6094927	0.01089842	-1.449413	-0.04539658	-0.6568199	-0.2642428	-0.02994796	0.2892356	-0.511438	0.1687204	0.1293226	0.1126251	0.3834	0.1912	0.3737	0.2482	0.3168	0.193	0.4381	0.228	0.3642	0.2325	0.4136	0.08024	0.1420436	0.9553828	0.0003212353	0.859367	0.04924034	0.179145	0.9510013	0.2167693	0.1909299	0.4803169	0.7758908	0.1617897
chr17_71183769	0.4335903	-0.2185252	0.03868558	0.002591019	0.32639	-0.1621674	-0.1685749	0.2160284	0.3378648	-0.07412699	0.0007734475	-0.08754856	0.2712	0.1288	0.242	0.1945	0.2654	0.1441	0.3425	0.1278	0.2491	0.1343	0.2756	0.0522	0.1238368	0.09247339	0.8767376	0.9895743	0.2357403	0.2654357	0.6437796	0.09363997	0.1889852	0.5844127	0.9978475	0.09395605
chr17_71183778	1.507919	-0.1107931	-0.04226136	0.09214675	1.115955	0.09616119	2.208422	-0.0868692	0.3246257	-0.1546122	0.03071295	-0.2010452	0.4973	0.2165	0.3898	0.2612	0.4142	0.211	0.703	0.2105	0.4833	0.2068	0.5063	0.0787	0.008521343	0.6173503	0.9204696	0.7334534	0.01419616	0.6559731	0.02547321	0.6866292	0.5565118	0.4644863	0.9582801	0.01087613
chr17_71184479	0.1302456	0.1249186	0.2337393	-0.1879316	0.060141	0.1325064	0.3543924	-0.06801274	-0.5300723	0.1108613	-0.4638078	-0.1102414	0.3991	0.1702	0.3482	0.2356	0.3143	0.1717	0.5128	0.1677	0.3264	0.1914	0.3712	0.06328	0.7647636	0.4695304	0.529172	0.4382109	0.8558557	0.4470924	0.5529745	0.6892903	0.1247709	0.5696927	0.2459631	0.08209988
chr17_71184551	0.4841531	-0.2659328	0.4704019	-0.2673164	0.2887738	0.2872209	-0.02956583	-0.2770908	-0.3582504	0.05060171	-0.1693979	-0.07125318	0.3932	0.1843	0.4001	0.2463	0.3495	0.1932	0.5313	0.1771	0.3092	0.2038	0.3756	0.0694	0.2575771	0.1561274	0.2812545	0.2928484	0.4388468	0.1446639	0.9623983	0.1235923	0.2705226	0.8079434	0.6759587	0.3057279
chr17_71185500	-0.1771092	-0.1985327	-0.1934375	0.06481605	-0.01042867	0.1217233	-0.7524978	-0.02553788	-0.3464899	0.1307814	0.2097814	-0.1035339	0.3565	0.1511	0.2825	0.2289	0.2656	0.1576	0.4601	0.1568	0.2765	0.1584	0.3573	0.06474	0.6425346	0.1940021	0.5112815	0.7828206	0.9698038	0.4456399	0.1464697	0.872208	0.2284838	0.4149485	0.5834359	0.1105174
chr17_71185510	0.8585121	-0.1725608	-0.02942295	0.2244433	0.5180335	-0.05436794	0.5009617	-0.09018726	-0.4059192	-0.007072623	1.150959	-0.1352495	0.3384	0.1661	0.3168	0.2198	0.3064	0.1741	0.478	0.1596	0.2933	0.1742	0.3975	0.06374	0.01697269	0.3056153	0.9298038	0.3191756	0.1075308	0.7584546	0.3572835	0.5769538	0.1858001	0.9681092	0.007886023	0.03421076
chr17_71188824	-0.1141562	-0.02912416	-0.1579984	-0.06027511	-0.2256639	-0.1846668	-0.02349223	0.158947	-0.2562897	-0.03601399	-0.1606216	0.002056397	0.1885	0.08165	0.1706	0.1134	0.1498	0.07949	0.2587	0.08116	0.1423	0.09035	0.2015	0.03414	0.5520127	0.7222119	0.3614755	0.5974314	0.1363725	0.0205695	0.9301012	0.05094069	0.0746313	0.6913859	0.4349324	0.951997
chr17_71188871	-0.01601048	-0.07456808	-0.07592031	-0.1206667	-0.01025095	-0.1209795	-0.118084	0.192974	0.1973436	-0.0009048632	-0.2601746	0.04879837	0.2222	0.1041	0.2011	0.121	0.1676	0.09874	0.3022	0.09588	0.1706	0.1065	0.2524	0.03743	0.9439922	0.4762046	0.7115221	0.3222142	0.9519183	0.222751	0.7095368	0.04513553	0.2543679	0.9932595	0.3185566	0.1926397
chr17_71188891	0.0524054	-0.03591363	0.5023155	-0.5469504	-0.5183193	0.04465036	-0.86471	0.1509379	0.263154	0.08492997	-0.07925251	0.1126222	0.3969	0.168	0.3416	0.2174	0.3069	0.1619	0.5153	0.1531	0.2568	0.1674	0.4291	0.06123	0.9035393	0.8330954	0.1669648	0.01406113	0.1079702	0.7855057	0.150399	0.3299298	0.3219895	0.6169425	0.8675063	0.06637544
chr17_71188919	-0.6105649	-0.09610338	0.2262355	0.08510519	-0.4226575	0.1420977	-0.3609779	0.2335742	-0.5381287	-0.1006731	-0.137196	0.02696878	0.3014	0.1217	0.2446	0.1432	0.2129	0.1215	0.4365	0.107	0.2148	0.1435	0.3148	0.0505	0.05341379	0.4331547	0.3698124	0.5564082	0.05241298	0.2456973	0.4568524	0.02997624	0.01441399	0.487498	0.6791219	0.5937887
chr17_71193295	0.07762502	-0.2803767	-0.09750374	-0.1099149	-0.02602467	0.2327085	-0.4526493	-0.2088122	-0.09517932	0.04294544	-0.08145821	-0.2461381	0.4052	0.1749	0.3497	0.2136	0.2864	0.1723	0.5199	0.1595	0.2944	0.177	0.4045	0.068	0.8609692	0.1144831	0.7939253	0.6151705	0.9306224	0.1833859	0.4570397	0.196216	0.7573433	0.8112617	0.8538804	0.0003046658
chr17_71193421	-0.009127233	-0.08351903	-0.1933384	-0.03244085	-0.198818	-0.1023697	-0.3272121	0.1142985	0.1400475	-0.08630952	-0.05006005	-0.2442012	0.307	0.1388	0.2761	0.1721	0.2549	0.1489	0.396	0.1355	0.2611	0.16	0.3642	0.05728	0.9774271	0.5512436	0.5009292	0.8526899	0.4507175	0.4966045	0.4480056	0.4032944	0.6046195	0.5943901	0.8981395	2.078472e-05
chr17_71193482	-0.104272	-0.1199305	0.5696429	-0.006675973	0.4073738	-0.06957419	-0.962429	-0.04246512	-0.04875226	0.09272152	-0.4268142	-0.1600409	0.2295	0.1166	0.2618	0.1406	0.2077	0.114	0.3341	0.1133	0.1912	0.1281	0.2823	0.04615	0.658332	0.306995	0.03573053	0.962505	0.05503691	0.5443015	0.006624937	0.7096032	0.8023737	0.4728448	0.1469409	0.0005319177
chr17_71193542	0.1798514	-0.09695853	-0.514396	-0.2107485	-0.06794825	0.1256631	0.04796627	0.0643647	-0.006336419	0.1526575	0.2298897	-0.1827156	0.3006	0.1296	0.2525	0.1563	0.2256	0.1312	0.44	0.1316	0.2355	0.1344	0.3458	0.05312	0.568246	0.458192	0.04870104	0.1829301	0.7691978	0.3423569	0.922016	0.62779	0.9791381	0.2603606	0.532764	0.0005929489
chr17_71197325	0.5713461	-0.04626034	0.3228046	-0.4065325	0.1204984	-0.006236985	0.3640754	0.00551204	0.9507427	-0.1489976	-0.4118903	-0.09679128	0.4456	0.2156	0.4217	0.3622	0.3297	0.2429	0.5385	0.2364	0.3416	0.2471	0.4669	0.1012	0.2510254	0.8340428	0.4876248	0.2954744	0.7300616	0.9801282	0.5688865	0.9819249	0.008902334	0.5590277	0.4353194	0.3413378
chr17_71197362	-0.1502576	0.2213905	-0.155933	0.1038313	-0.294198	0.09134575	0.5812942	-0.1384848	-0.1306044	-0.5907885	0.1487472	0.08410905	0.358	0.1471	0.3266	0.2382	0.2722	0.2025	0.4776	0.1759	0.2836	0.1964	0.4004	0.07225	0.695135	0.1365764	0.651801	0.6720379	0.2983378	0.6586741	0.284921	0.4383293	0.6587676	0.003182866	0.7335424	0.2456026
chr17_71197801	-0.2121679	0.05066457	0.06561302	-0.1048203	-0.0924964	0.02911028	-0.3964866	0.2021981	-0.166253	0.1324269	0.170796	0.03586035	0.3451	0.1623	0.322	0.2195	0.3029	0.1573	0.4261	0.1508	0.2897	0.1585	0.3481	0.06256	0.5639181	0.7580616	0.847026	0.6412906	0.7710331	0.8549876	0.3998987	0.1850044	0.5828199	0.4094062	0.6455411	0.5672593
chr17_71197839	NA	NA	NA	NA	NA	NA	NA	NA	NA	NA	NA	NA	NA	NA	NA	NA	NA	NA	NA	NA	NA	NA	NA	NA	NA	NA	NA	NA	NA	NA	NA	NA	NA	NA	NA	NA
chr17_71197841	NA	NA	NA	NA	NA	NA	NA	NA	NA	NA	NA	NA	NA	NA	NA	NA	NA	NA	NA	NA	NA	NA	NA	NA	NA	NA	NA	NA	NA	NA	NA	NA	NA	NA	NA	NA
chr17_71197856	NA	NA	NA	NA	NA	NA	NA	NA	NA	NA	NA	NA	NA	NA	NA	NA	NA	NA	NA	NA	NA	NA	NA	NA	NA	NA	NA	NA	NA	NA	NA	NA	NA	NA	NA	NA
chr17_71197985	0.05108017	0.08820794	0.4001967	0.01414673	0.02829179	0.1673986	-0.4603997	-0.2010416	0.1556636	-0.060298	-0.06470564	0.1696349	0.3498	0.18	0.3293	0.2797	0.3241	0.1893	0.493	0.1762	0.2908	0.1802	0.3668	0.06118	0.8911877	0.6297775	0.2511698	0.9612703	0.9341843	0.3852221	0.4165063	0.2613806	0.6085382	0.7420503	0.8696443	0.005648373
chr17_71198179	-0.02344462	-0.07753041	0.05957118	-0.1336712	-0.76721	-0.05940262	0.3315104	0.2788841	0.7358599	-0.1371955	-0.09266238	0.2027379	0.3562	0.1677	0.3472	0.23	0.301	0.1766	0.4304	0.1692	0.3003	0.1946	0.4127	0.06033	0.9509597	0.6485562	0.8721703	0.571667	0.01507117	0.740583	0.4869011	0.1042721	0.01942273	0.4892295	0.8379515	0.0007954842
chr17_71198193	0.3057063	0.1119839	0.2062657	-0.1382301	-0.2920421	0.009983795	0.2255049	0.4393027	0.3577101	-0.2597101	0.4840067	0.3249574	0.3112	0.1519	0.2851	0.1982	0.2815	0.1527	0.3696	0.1463	0.266	0.1723	0.3259	0.05428	0.350527	0.4662059	0.4880214	0.4942331	0.3194949	0.9484805	0.5707621	0.002973699	0.1948629	0.1376046	0.160302	2.260848e-09
chr17_71198204	0.07996697	-0.187227	-0.575535	0.01414436	-0.1476001	-0.2473253	0.6014937	0.1239701	0.06189404	-0.081429	0.2240535	0.2578589	0.3518	0.1809	0.3423	0.2101	0.2875	0.1649	0.4249	0.1697	0.2832	0.172	0.3601	0.06098	0.8315006	0.3087258	0.1141515	0.9475216	0.6229198	0.1390555	0.2000289	0.4715685	0.8339759	0.6409515	0.5616065	2.435325e-05
chr17_71198206	-0.4603559	-0.1097955	-0.6552518	-0.03032983	-0.5443396	-0.03402632	-0.01930239	0.145382	0.02520855	-0.338618	-0.2029966	0.2226187	0.2894	0.1706	0.2794	0.2156	0.2497	0.1481	0.3871	0.1456	0.233	0.1812	0.3239	0.05682	0.127845	0.525983	0.02433415	0.89074	0.03477919	0.8202537	0.9633289	0.3232201	0.9162065	0.06608924	0.5532212	9.167357e-05
chr17_71198213	-1.063399	-0.08574177	-0.5780106	0.2575729	-0.1925697	-0.02463133	0.1529027	0.377194	-0.3868931	-0.08052103	-0.9630618	0.3490456	0.3757	0.1691	0.332	0.2064	0.2951	0.187	0.4084	0.166	0.3088	0.1623	0.5001	0.06209	0.008713543	0.6172542	0.1005391	0.2220634	0.5329581	0.8970452	0.7325402	0.02504377	0.2333947	0.6244547	0.09538977	2.014385e-08
chr17_71198519	-0.6906863	-0.1621288	0.2182862	-0.4413395	-0.8030603	0.1438781	-1.300842	-0.03299921	-0.3487772	0.08709651	-0.05663871	0.4175784	0.451	0.2437	0.4349	0.309	0.4101	0.2218	0.6773	0.2322	0.3563	0.2419	0.4595	0.08586	0.1716691	0.5187831	0.65129	0.1743412	0.07410519	0.5270427	0.1576497	0.8900577	0.3603788	0.7268201	0.9128232	1.262806e-06
chr17_71198531	-0.9750965	-0.3114793	0.05613007	-0.4175793	0.2043764	0.353019	-0.6369319	-0.3625632	-0.1209015	0.4630706	-1.453383	0.2335941	0.401	0.1886	0.4321	0.2475	0.3142	0.1913	0.5535	0.1927	0.2919	0.192	0.491	0.07443	0.02590772	0.1048257	0.906743	0.1021125	0.536889	0.07009637	0.3378667	0.06485928	0.6919946	0.01793516	0.009918056	0.001749644
chr17_71198537	-1.62618	0.03270057	0.2236229	-0.4037774	-0.3741455	-0.005748188	-2.152659	0.001952496	-0.5011939	0.1554436	-0.7429505	0.1889617	0.4567	0.1892	0.3658	0.296	0.365	0.1838	0.6497	0.1873	0.3267	0.2036	0.4073	0.07134	0.001536555	0.8652348	0.5693855	0.1925802	0.339914	0.9754758	0.01177724	0.9918298	0.1470778	0.4547716	0.09572772	0.00824182
chr17_71198549	-0.8067174	-0.12376	0.3277079	-0.02563593	-0.3145734	0.2500676	-0.5908261	-0.07106847	-0.2566646	0.2629346	-0.8973128	0.2156352	0.3171	0.1623	0.3135	0.2105	0.272	0.1693	0.391	0.1573	0.2782	0.1704	0.3511	0.05839	0.01583249	0.4517935	0.3208934	0.9052301	0.2657446	0.145463	0.1642954	0.655469	0.3755263	0.1283913	0.01671049	0.0002271677
chr17_71198554	-1.494485	-0.04064348	-0.01827589	-0.2390388	-0.4167504	0.2280477	-1.919606	-0.1803876	-0.4331695	0.2028027	-1.019003	0.2984722	0.4815	0.2083	0.3725	0.2701	0.3905	0.2181	0.6249	0.1911	0.3727	0.2176	0.4753	0.0792	0.006521828	0.848651	0.9636834	0.3941543	0.3258594	0.3075203	0.0164751	0.3541617	0.2808064	0.3629992	0.05925886	0.000172134
chr17_71198559	-0.3767763	-0.01102213	0.3398851	0.1701064	-0.124498	-0.1543827	0.2135998	0.2950803	0.2473746	0.2476576	-0.7004743	0.237274	0.3546	0.1957	0.3481	0.2183	0.2791	0.1704	0.4915	0.1665	0.3139	0.1826	0.4641	0.06728	0.3204697	0.9559532	0.3600162	0.4469925	0.668401	0.3719903	0.7050796	0.08054789	0.4543177	0.1823737	0.1812463	0.0004337087
chr17_71198561	0.1129838	-0.3956932	0.4477286	-0.2395915	-0.2705183	0.09723906	-0.7488355	0.04614163	-0.2775705	-0.1328455	-0.1003996	0.2894481	0.4693	0.2674	0.4363	0.2808	0.352	0.2151	0.6296	0.1965	0.379	0.2399	0.4991	0.08813	0.8316457	0.1538988	0.3558139	0.4128339	0.4719359	0.6588637	0.3554578	0.8179057	0.4979376	0.5908651	0.8616177	0.00106959
chr17_71198563	-0.9334876	0.3662279	0.2360423	-0.3041406	-1.100569	0.1186634	-1.022871	-0.4265056	-0.2733871	-0.1616894	-0.5491746	0.2000096	0.546	0.2513	0.445	0.3281	0.4496	0.2126	0.6374	0.2455	0.4497	0.2498	0.5264	0.08395	0.1520442	0.1583725	0.634774	0.3812145	0.02877725	0.5854827	0.2162666	0.09215721	0.5871349	0.5308197	0.3750668	0.017593
chr17_71198648	-3.111333	-0.06445432	-0.1634798	-0.198588	-0.1888	0.2001402	4.711261	-0.08473634	0.05876893	-0.01002811	-0.297619	0.1920505	0.7192	0.1979	0.3175	0.3018	0.2983	0.1941	1.231	0.193	0.3253	0.1895	0.428	0.07035	0.002648927	0.749537	0.625369	0.5304431	0.5457743	0.3117728	NA	0.6666183	0.8643537	0.9585606	0.5297013	0.006465977
chr17_71198652	-0.6515495	0.08983711	0.1341429	-0.1553106	-0.3006389	-0.2455763	-0.6190454	0.2460003	-0.3132158	-0.09771145	-0.7826384	0.188609	0.4588	0.1956	0.3606	0.2872	0.3305	0.1985	0.6307	0.2105	0.3222	0.2081	0.5067	0.07314	0.20701	0.6524089	0.7286129	0.6044634	0.3905989	0.2253051	0.446247	0.2532617	0.3574292	0.6460464	0.1829862	0.01011619
chr17_71198716	0.243085	0.167008	-0.4569704	0.0003718801	0.5522986	-0.07657453	0.5279671	0.07184215	-0.5040576	-0.2668618	0.135629	-0.008869018	0.3021	0.1679	0.3045	0.2341	0.2948	0.1638	0.4014	0.1484	0.2812	0.1544	0.3239	0.0572	0.4430491	0.3268064	0.1528726	0.9987677	0.07342015	0.6446739	0.2283191	0.6321157	0.08539726	0.08770063	0.6919843	0.8769799
chr17_71198733	-0.8038417	0.3305869	-0.09424227	0.005338477	0.3080563	-0.307331	-1.796945	0.03407942	-0.6269159	-0.1148345	0.3187369	0.01529196	0.442	0.1764	0.2993	0.2518	0.317	0.1937	0.629	0.1738	0.3183	0.1851	0.387	0.0686	0.1028158	0.06508309	0.7638405	0.98363	0.3567023	0.1195692	0.02635681	0.8468807	0.06188231	0.5420798	0.4475932	0.8240105
chr17_71198847	-0.30181	-0.309127	0.3986786	0.105968	0.5222849	-0.01762128	-0.7234291	-0.191773	-0.6365129	0.6440724	0.05753836	0.2761109	0.435	0.2005	0.3727	0.3294	0.3445	0.2185	0.6743	0.1934	0.3902	0.2084	0.4913	0.08534	0.5321462	0.1309229	0.3208886	0.7613213	0.1546601	0.9372729	0.4282085	0.3306198	0.1331128	0.002505293	0.9187522	0.001265819
chr17_71200483	-0.4369276	0.04395367	-0.318092	0.1167145	0.404103	0.3191049	0.5581482	-0.1756525	-0.2267236	0.052925	-0.678203	-0.1291982	0.3789	0.1606	0.324	0.2052	0.3326	0.1823	0.5733	0.1696	0.2994	0.1736	0.3473	0.0621	0.2858968	0.787059	0.3529895	0.5777458	0.2518735	0.08523156	0.4250499	0.3074047	0.4699733	0.7639953	0.06706559	0.03785036
chr17_71200557	-0.1191076	-0.2347186	-0.05701384	-0.03962336	-0.09884059	0.07191345	0.09789481	0.04132301	-0.4762887	0.1281641	-0.02117141	0.117467	0.2641	0.1171	0.2429	0.1388	0.2213	0.1057	0.4056	0.1208	0.1938	0.1206	0.2707	0.04768	0.6635755	0.04652069	0.8198858	0.7774009	0.6631544	0.4986959	0.8253934	0.7341782	0.01590729	0.2914419	0.9399841	0.01386073
chr17_71200650	0.007629745	-0.1550604	0.4754611	0.1180934	0.0390428	0.02467355	-0.6551642	-0.05757696	0.2281688	-0.1201525	0.1239828	-0.1228729	0.2799	0.1285	0.2412	0.1538	0.1929	0.118	0.372	0.1139	0.2142	0.1307	0.2809	0.04713	0.9791223	0.2314268	0.05574395	0.4480309	0.8425774	0.8355124	0.1020914	0.6155165	0.2981124	0.3620772	0.6718532	0.009208648
chr17_71200660	-0.2974138	0.1019958	-0.0625703	0.3469192	-0.686945	0.07673647	0.9014991	-0.1218718	0.02280283	0.01954227	0.3646846	-0.2057757	0.4202	0.1875	0.3578	0.2847	0.3051	0.1843	0.5898	0.1894	0.3313	0.1962	0.4495	0.06886	0.5206967	0.5931133	0.8702838	0.2427601	0.03201785	0.6823674	0.2170817	0.5275071	0.9482207	0.922196	0.4686184	0.00287096
chr17_71200772	-0.3213109	-0.09969504	-0.2964304	-0.3588554	-0.2454028	0.1862193	-0.7596143	-0.189368	-0.005704106	-0.0983947	0.1846893	0.002095971	0.2745	0.1122	0.2214	0.1535	0.2029	0.1116	0.3634	0.1209	0.2168	0.1182	0.2762	0.0487	0.2603485	0.3772703	0.191667	0.02088184	0.2362868	0.0972755	0.05148786	0.1199867	0.9795088	0.4084599	0.5204395	0.9657116
chr17_71200786	-0.1469182	-0.06853431	-0.00532835	0.09687103	-0.1087744	0.08073901	0.02125258	-0.1350367	0.05092743	-0.07030591	-0.03434482	-0.00579537	0.217	0.09696	0.1855	0.1194	0.1735	0.09371	0.2888	0.0957	0.1709	0.09949	0.2241	0.04021	0.5086702	0.481744	0.9774821	0.4205248	0.536949	0.3910071	0.9438326	0.1601504	0.7690548	0.4819579	0.8812705	0.8854918
chr17_71200821	0.02339571	-0.04889407	-0.05044655	0.01811251	-0.3416487	-0.1028203	0.3305984	0.02260509	0.004314166	-0.1108808	0.09494742	0.08465258	0.2063	0.09313	0.1779	0.1133	0.1715	0.08932	0.2556	0.08801	0.1655	0.09405	0.2285	0.03481	0.9116427	0.6011642	0.7802114	0.8737998	0.04969204	0.25157	0.2111326	0.7980665	0.9794902	0.2405032	0.6858218	0.0150833
chr17_71203470	NA	NA	NA	NA	NA	NA	NA	NA	NA	NA	NA	NA	NA	NA	NA	NA	NA	NA	NA	NA	NA	NA	NA	NA	NA	NA	NA	NA	NA	NA	NA	NA	NA	NA	NA	NA
chr17_71203591	2.835849	0.1245884	-0.04807797	0.05482395	1.961035	0.1807735	-14.57353	0.02001647	0.4229582	0.3624313	0.09117943	-0.2369242	0.7128	0.2671	0.5953	0.3301	0.5704	0.2475	1.035	0.2545	0.6084	0.268	0.6576	0.09689	0.00526487	0.6530695	0.9482592	0.8754236	0.004744922	0.4791479	NA	0.939371	0.5811333	0.1926141	0.9168059	0.01494185
chr17_71203611	0.1012739	-0.3652866	-0.1918773	0.2079837	0.05123825	0.2724989	0.5487192	-0.1381031	0.1385217	-0.05738343	-0.3169262	-0.02171164	0.464	0.2092	0.4018	0.2565	0.3861	0.2072	0.6511	0.217	0.3849	0.213	0.4965	0.08077	0.846689	0.08773369	0.6618935	0.4332015	0.902569	0.1982308	0.5224028	0.5344318	0.7397657	0.7923783	0.5795202	0.7887532
chr17_71204842	0.1669908	-0.02588737	-0.3039213	0.1074043	0.3931209	0.1128617	0.266886	-0.1450873	-0.08145351	-0.1121741	-0.1222627	-0.1784568	0.3853	0.1744	0.3523	0.2384	0.3114	0.17	0.5874	0.1719	0.3212	0.1785	0.3833	0.06512	0.6891992	0.8837935	0.4194541	0.661726	0.2302709	0.5129644	0.7130931	0.4057152	0.810211	0.5363553	0.7682903	0.006245371
chr17_71204915	0.1103165	-0.1284795	0.1764212	0.01346199	-0.1031891	-0.1723742	-0.381842	-0.2119895	-0.4859392	0.004828698	-0.1125951	-0.211273	0.2843	0.1332	0.2407	0.1617	0.217	0.1357	0.3769	0.1283	0.2297	0.1393	0.3082	0.05644	0.7098805	0.3390895	0.4768354	0.9345217	0.6425083	0.2082076	0.3480392	0.1012882	0.03949692	0.9726171	0.72818	0.0001859673
chr17_71204926	0.841431	-0.06912491	0.3211251	-0.2680165	0.2975539	0.001562778	0.4165489	0.0304571	0.1365259	0.03668572	0.1815744	-0.07436261	0.2938	0.1342	0.2583	0.1618	0.233	0.1309	0.3985	0.1303	0.2203	0.1306	0.3003	0.05347	0.006189623	0.6097506	0.2297372	0.1021243	0.214271	0.9905565	0.3377055	0.8167297	0.5455101	0.780632	0.5641179	0.1649101
chr17_71204964	0.284171	-0.001545328	-0.1373961	0.02967296	0.2848139	0.1297081	0.8072562	-0.4213176	0.01602589	0.2217406	-0.4826366	-0.1322735	0.3253	0.1512	0.2829	0.2228	0.2742	0.1597	0.436	0.1503	0.2615	0.1609	0.3524	0.05983	0.4087738	0.9919392	0.6413369	0.8966974	0.3178442	0.4226835	0.09566249	0.0055827	0.9528311	0.1737759	0.1999438	0.02732373
chr17_71204975	-0.02355318	0.01016275	-0.3755053	0.08158671	0.3688001	-0.01540546	0.0314237	-0.1305964	-0.1801696	0.2930496	0.05203443	-0.2629493	0.3456	0.1497	0.2565	0.1894	0.2614	0.1519	0.4371	0.141	0.2501	0.1551	0.3541	0.05338	0.9490083	0.9464842	0.1570742	0.6723192	0.1732579	0.9201526	0.9484447	0.3591624	0.4854923	0.06196316	0.8906931	8.700296e-07
chr17_71205010	0.2000091	-0.1275409	0.9160022	0.4525021	0.001318371	-0.1772541	-0.7869538	0.1902765	-0.0009210057	-0.1758768	0.9083002	-0.06706841	0.4817	0.1928	0.3947	0.2875	0.3366	0.2009	0.5515	0.2208	0.3467	0.1919	0.5859	0.0761	0.7159566	0.5162686	0.03297943	0.1316901	0.9970573	0.3874167	0.2339238	0.4006335	0.9980119	0.3684032	0.209004	0.3795294
chr17_71210518	0.9589824	-0.04635658	0.7320022	-0.09223631	0.4640718	0.2752796	0.6385275	-0.1934695	0.1146541	0.2893109	0.7143894	-0.02005812	0.476	0.2012	0.4198	0.2461	0.4159	0.1923	0.6582	0.1978	0.3966	0.2046	0.4722	0.07674	0.07642925	0.8214434	0.1135116	0.7164069	0.3102282	0.1600826	0.4651812	0.3376689	0.7907132	0.1663221	0.1823334	0.7943957
chr17_71213809	1.04327	-0.1557613	-0.1311589	-0.361784	0.8052934	0.09126745	-0.338677	-0.005526539	0.07751658	-0.4127502	0.4988859	-0.2231766	0.4891	0.2068	0.4007	0.2564	0.3935	0.2205	0.6348	0.1984	0.3751	0.2193	0.5163	0.07261	0.06281533	0.4611733	0.7642551	0.1726163	0.05991919	0.6864159	0.680166	0.978219	0.8480816	0.06631181	0.4079411	0.002172905
chr17_71213894	0.9646559	-0.3176218	-0.8549484	0.1771356	0.1105894	0.1471765	2.17893	-0.1147662	-0.6994555	0.06557898	1.33618	0.02007367	0.4538	0.1888	0.4079	0.2246	0.3374	0.1929	0.7198	0.1859	0.3304	0.1827	0.5678	0.07525	0.05819253	0.09852168	0.05566089	0.4421772	0.7576644	0.4540754	0.0356077	0.544121	0.045705	0.7241619	0.0527302	0.7902366
chr17_71213912	1.676283	-0.4084683	0.5031357	0.3900024	0.3990704	-0.04682856	0.6856844	0.1003287	0.496797	0.05492263	2.438422	-0.2326483	0.5154	0.2014	0.4263	0.2418	0.3966	0.2132	0.6933	0.2053	0.3975	0.2052	0.6554	0.08158	0.005317602	0.04696831	0.2856909	0.1175708	0.3556375	0.8300822	0.4760109	0.6324486	0.2514549	0.7933535	0.004953626	0.004479269
chr17_71213919	1.476846	-0.1310277	0.8867405	0.26624	0.4631399	-0.02984931	0.418159	0.02200718	-0.1362847	-0.203633	1.403042	-0.1730105	0.3823	0.1545	0.3142	0.1873	0.2593	0.1452	0.4899	0.1457	0.28	0.1492	0.4379	0.05432	0.0003575124	0.4020911	0.007377833	0.162622	0.08452292	0.8388262	0.4568067	0.8812123	0.6403125	0.1771585	0.003970525	0.001471118
chr17_71213989	0.2052999	0.067574	-0.06142898	0.1698276	0.364402	-0.08167975	0.6114256	-0.09538575	-0.1637843	-0.0480928	-0.3658717	-0.1915766	0.2694	0.1237	0.2407	0.1559	0.2179	0.1232	0.357	0.1273	0.2276	0.1308	0.3196	0.04988	0.4630165	0.587765	0.8043615	0.2819195	0.1026476	0.5105803	0.1096388	0.4573589	0.4834726	0.7154674	0.2780372	0.0001250698
chr17_71214040	-0.2164452	0.01836475	-0.3599105	0.01497141	0.02554913	0.008019244	0.229111	0.05230128	-0.0561423	0.1576694	-0.3148772	-0.137915	0.21	0.1003	0.2049	0.1371	0.1907	0.1049	0.266	0.0979	0.186	0.1173	0.2322	0.03948	0.3135944	0.8554455	0.08556894	0.9138612	0.8953665	0.9393994	0.4063756	0.5949578	0.7667924	0.1819169	0.1871703	0.0004820034
chr17_71214126	0.4428523	-0.05576368	0.7821955	-0.5730205	0.008269831	0.2375218	0.6126922	0.05401466	0.1762364	0.398775	-0.2158238	-0.3497091	0.4341	0.1905	0.4185	0.2528	0.32	0.1883	0.6801	0.1848	0.352	0.2129	0.4125	0.06569	0.358081	0.773835	0.08960248	0.02830237	0.9804663	0.2154061	0.5089609	0.7739188	0.6393351	0.06723187	0.6336318	1.083522e-07
chr17_71214670	0.0612357	0.07499378	0.1178167	-0.0281173	1.253461	0.2627407	-1.481398	-0.2743049	-0.3093921	0.006721875	-0.09950655	-0.2516917	0.4628	0.1722	0.4095	0.2323	0.4146	0.1771	0.5777	0.174	0.3406	0.1893	0.4649	0.07436	0.9066279	0.6679244	0.7929517	0.9062835	0.005937427	0.1442567	0.03633935	0.1205625	0.3930715	0.9721857	0.8496995	0.0007370795
chr17_71214712	-0.8847173	0.03325673	-0.1632498	0.2668089	-0.269884	-0.404936	-1.565462	0.1789434	-1.097787	0.06798481	-0.04444895	-0.1974745	0.4307	0.1967	0.387	0.2495	0.348	0.1875	0.5388	0.1998	0.3802	0.2042	0.4383	0.07712	0.06376068	0.8683377	0.6973024	0.3004097	0.4671928	0.03389182	0.01437881	0.3801857	0.007572402	0.7444869	0.9273717	0.01068035
chr17_71214747	-0.1819898	0.1762458	-0.08527635	0.1199105	-0.2143872	-0.01991559	-0.2158754	-0.3406754	-0.2319762	0.06329129	0.2032194	0.02813793	0.3713	0.1606	0.2955	0.1982	0.2644	0.1529	0.5051	0.1501	0.2845	0.1535	0.4037	0.06474	0.6490349	0.2787304	0.7827816	0.5531844	0.4342211	0.8975785	0.7122285	0.02483607	0.4343984	0.6836889	0.6451221	0.6644932
chr17_71215496	0.2102745	-0.09365025	0.1639297	0.1243872	0.3666428	0.006948651	0.03812037	-0.08595275	-0.1177075	-0.009592706	0.08334694	-0.1471238	0.2336	0.1002	0.1965	0.1356	0.1782	0.1084	0.3556	0.09843	0.1822	0.1103	0.2252	0.039	0.3814417	0.3524076	0.4133668	0.3634363	0.0429138	0.9491898	0.9201908	0.3848488	0.5252843	0.9311178	0.7184023	0.0001635523
chr17_71215578	0.1268832	-0.005581052	-0.4029298	0.1313013	0.3124892	-0.05375586	0.6481607	0.03592595	0.141631	0.1324481	-0.09541634	-0.03921078	0.3827	0.1704	0.2982	0.1872	0.2906	0.146	0.599	0.1665	0.2648	0.1566	0.337	0.05992	0.7593704	0.9742538	0.1971439	0.4908255	0.3035181	0.7156747	0.3862338	0.8315145	0.6060167	0.4035273	0.7897983	0.5136211
chr17_71221909	-0.1287253	0.1216788	0.5036469	0.4113448	-1.050497	-0.004615985	0.613242	-0.2506464	-0.2997067	-0.1969693	-1.173216	-0.1134269	0.4356	0.1715	0.3716	0.2129	0.3181	0.176	0.6356	0.1758	0.3035	0.162	0.4167	0.06135	0.7902371	0.4845609	0.2082853	0.05905175	0.00174286	0.9794027	0.4563552	0.1604551	0.3467447	0.2302174	0.01048509	0.06498419
chr17_71234023	-0.7005377	-0.188814	0.2532653	0.4570408	-0.2804487	-0.412395	-0.7288476	-0.001529278	-0.2723036	0.1470681	-0.5495068	-0.04824763	0.4536	0.2073	0.3887	0.2709	0.352	0.2036	0.6003	0.2174	0.3108	0.2313	0.5364	0.07985	0.1687061	0.3729081	0.5482841	0.1043685	0.4558253	0.04735743	0.3315294	0.9945216	0.4049872	0.5361862	0.3872661	0.5469752
chr17_71234042	-0.2922607	0.09386535	0.002617815	0.3325772	-0.09865391	-0.002913708	0.008842724	-0.06306125	-0.5720867	0.05415152	0.121448	0.005493772	0.2479	0.1119	0.2352	0.1438	0.1898	0.1182	0.3303	0.1155	0.1947	0.1209	0.2653	0.04629	0.2533934	0.4045267	0.9913687	0.02209454	0.6098202	0.9804714	0.9798402	0.5875906	0.003950747	0.6565959	0.6589436	0.9056284
chr17_71234066	-0.5125418	0.08504074	0.373863	0.1409192	-0.2142056	0.08671072	-0.5210049	-0.1561058	-0.04922828	0.07108234	-0.5409632	0.03476906	0.2881	0.1324	0.2584	0.183	0.2246	0.1289	0.3977	0.1292	0.2089	0.1492	0.2854	0.05061	0.08845387	0.5243547	0.1622029	0.4490219	0.3527057	0.5047174	0.2293687	0.2308693	0.8177378	0.637576	0.06927514	0.4926379
chr17_71234091	-0.5095541	0.03206106	-0.01751845	0.3013123	0.1264903	0.1503799	0.06065044	-0.08539457	-0.3612512	0.2167457	0.02500416	-0.04938062	0.2772	0.1146	0.2252	0.1841	0.2121	0.1258	0.3533	0.1236	0.2134	0.1383	0.2894	0.04733	0.07736525	0.7810724	0.9395843	0.1076814	0.5600262	0.235665	0.8724104	0.4929674	0.09815973	0.1206255	0.9340879	0.297339
chr17_71234104	-0.148244	0.1414072	0.2662534	-0.05950154	0.1017805	0.1564689	-0.1364786	-0.1261533	-0.4853136	0.1182009	0.4320598	-0.06531275	0.3891	0.1506	0.3158	0.2095	0.3018	0.169	0.5077	0.1581	0.2984	0.1721	0.3922	0.06695	0.7256123	0.3532781	0.4237327	0.7812318	0.7478167	0.3614876	0.8168523	0.4307564	0.120593	0.4986803	0.3108841	0.3303762
chr17_71256319	0.5101066	-0.08219253	-0.07555426	-0.07862081	-0.1382762	0.05998143	-0.04727196	-0.08934009	0.5690993	0.2058767	0.1781446	-0.0583033	0.3131	0.1485	0.2672	0.2092	0.2562	0.1473	0.4424	0.1587	0.279	0.1631	0.3346	0.05758	0.1217918	0.5841395	0.7852514	0.7132455	0.601875	0.6871218	0.9236571	0.5783372	0.050138	0.2129957	0.6158627	0.312073
chr17_71256339	0.4569162	-0.2559099	0.7974456	0.04178459	0.3823087	-0.0999544	-0.357884	0.2418951	0.2529872	0.1822548	0.2325896	-0.03649558	0.406	0.1802	0.3542	0.2686	0.3069	0.1678	0.5683	0.1885	0.3332	0.2076	0.4259	0.07131	0.3037234	0.1624448	0.03525299	0.8808848	0.2357822	0.5570494	0.6043414	0.2075762	0.4740667	0.3904582	0.6212306	0.6097118
chr17_71256378	0.06829204	0.2947896	-0.2180478	0.1071809	0.3213573	-0.2506252	0.02756552	0.01595589	-0.3939914	-0.1863484	0.7836851	-0.01368234	0.436	0.1813	0.3631	0.2459	0.3007	0.1767	0.491	0.1727	0.3035	0.1903	0.5321	0.07271	0.8879004	0.1098137	0.5757987	0.6726685	0.3080906	0.1627002	0.9609924	0.9274906	0.2161141	0.336381	0.2123955	0.8511285
chr17_71256415	-0.2346681	-0.01666001	0.2454241	0.4370474	0.1804281	-0.15655	-0.2766291	0.09553973	0.01482956	0.004538617	-0.09078055	-0.09574957	0.2858	0.147	0.2626	0.178	0.2298	0.1251	0.3533	0.1322	0.2322	0.1341	0.3187	0.05002	0.4313734	0.9107424	0.3671667	0.01568723	0.4447837	0.2143959	0.4638685	0.4737766	0.9504673	0.9732445	0.7871654	0.05589808
chr17_71256419	0.0258851	-0.09703844	0.08333874	0.002232507	0.02262804	0.05297167	-0.2046001	0.1862614	-0.1468808	-0.002115489	0.5697755	-0.07418835	0.2254	0.1102	0.2101	0.1396	0.1806	0.1092	0.3103	0.1052	0.1914	0.1119	0.2544	0.03994	0.9109142	0.3814632	0.6981576	0.9873656	0.9019222	0.6296727	0.5307803	0.07828569	0.4513209	0.9850115	0.0303115	0.06345174
chr17_71256427	-0.9886773	0.2019966	-0.1809236	0.1944454	-0.06871699	0.05970699	-0.560852	0.1055481	-0.2381034	0.09064068	-0.3943243	-0.06168302	0.2763	0.1492	0.2734	0.2204	0.2578	0.1502	0.3778	0.1393	0.2485	0.1651	0.3307	0.05594	0.0005839155	0.1806649	0.5244234	0.3894892	0.7967607	0.6943143	0.1692868	0.4530643	0.3533521	0.5881832	0.2604603	0.2709239
chr17_71256465	-0.6514285	0.3100973	-0.1159738	0.005292267	0.5202693	-0.2234314	-0.4888779	0.08287003	-1.062572	-0.02488172	-0.09070744	-0.09627038	0.4321	0.2094	0.3976	0.246	0.349	0.1643	0.4956	0.1931	0.322	0.1966	0.4463	0.0699	0.1739626	0.1476021	0.7889781	0.9833636	0.1624108	0.1797846	0.3915719	0.6736975	0.001783149	0.9012439	0.8556777	0.1694759
chr17_71263562	-0.02185397	-0.173416	0.442534	-0.2249069	0.08708487	-0.1544947	-0.6927607	0.1838568	-0.2215507	0.0644967	0.03252188	-0.1219586	0.3154	0.1444	0.2579	0.1875	0.2639	0.1504	0.4063	0.1467	0.2399	0.1461	0.3704	0.06132	0.9475744	0.2346936	0.0973444	0.238705	0.7502621	0.3098481	0.1192405	0.2150772	0.3699624	0.6623152	0.9349991	0.04712837
chr17_71266445	0.2900799	0.09398153	0.5186691	0.155142	0.01731008	0.2546774	-0.5580774	-0.3430193	-0.1902279	0.08235534	0.5215329	-0.1373304	0.2905	0.1534	0.3144	0.1907	0.2611	0.1398	0.4042	0.1368	0.2627	0.1529	0.3269	0.05598	0.3393293	0.5449097	0.1173358	0.4245168	0.9489726	0.07125684	0.2066315	0.01299603	0.484744	0.5945259	0.1316218	0.01431115
chr17_71266506	-0.4376168	0.02261537	-0.07520093	0.05220078	-0.06421819	0.2481772	-0.7192164	-0.02802766	0.2055218	0.07010914	0.05544099	-0.03243691	0.3309	0.148	0.2655	0.1847	0.262	0.1603	0.4307	0.1448	0.2757	0.1575	0.329	0.05741	0.2120302	0.8798781	0.7847938	0.781195	0.8130094	0.1264669	0.1317961	0.8481173	0.4736435	0.6602401	0.8735645	0.5727047
chr17_71266536	1.023104	0.05042797	0.7342861	0.0464183	-0.1827991	-0.1196502	0.4550545	-0.04894339	0.5309401	-0.1073578	0.7993375	0.01789033	0.415	0.1641	0.3424	0.2191	0.3094	0.1817	0.5506	0.1613	0.3329	0.1742	0.4318	0.06701	0.02489728	0.7617875	0.04391518	0.8362353	0.5742335	0.5172806	0.4902496	0.764591	0.1326009	0.5439386	0.09497807	0.7899466
chr17_71267417	-0.07935454	0.2404129	0.5642569	0.1964651	-0.03733458	-0.06015529	-0.3118607	-0.5076728	0.1341262	-0.3661604	0.1990574	-0.07350258	0.5425	0.2722	0.4749	0.3793	0.3997	0.2606	0.6735	0.2305	0.3931	0.2542	0.6314	0.09915	0.9022024	0.3953965	0.2957331	0.6317523	0.931768	0.8236462	0.7321425	0.03209888	0.7537238	0.1635816	0.8068642	0.4607124
chr17_71267423	-0.8010345	-0.2158748	-0.2485479	-0.4439072	0.1023144	-0.05159511	-1.909424	0.1886051	-0.6755737	0.2181283	-0.3936965	-0.241202	0.4063	0.2095	0.3866	0.2462	0.3127	0.2086	0.4953	0.2136	0.3477	0.2176	0.5201	0.07624	0.0716289	0.3136648	0.5532351	0.08054445	0.7559614	0.8088587	0.000811045	0.388355	0.06849321	0.3278727	0.5179386	0.001607669
chr17_71267442	0.240297	-0.03189709	-0.4887087	-0.2300428	-0.2381144	0.02738785	0.3824125	0.02820579	-0.06066555	-0.1192756	0.05827986	-0.1033394	0.2636	0.1223	0.2329	0.158	0.2061	0.1307	0.3638	0.1243	0.2104	0.1254	0.3097	0.04813	0.3792083	0.7957491	0.04128469	0.1505252	0.2582527	0.8354242	0.3275145	0.8218569	0.7780354	0.345347	0.857993	0.0319848
chr17_71267482	0.4019548	-0.07303527	-0.03031973	-0.08123831	-0.2747597	-0.06642328	0.3610628	0.151537	0.06551243	-0.02792549	0.5267482	-0.1572343	0.2872	0.1311	0.2297	0.1584	0.206	0.1229	0.3779	0.1215	0.2046	0.1205	0.2872	0.04611	0.18005	0.5807513	0.8977789	0.6125806	0.1918323	0.5917036	0.3763747	0.2157241	0.7539585	0.8180466	0.07894971	0.0006583634
chr17_71267501	-0.63868	0.1108972	0.13329	0.2047939	-0.3312932	-0.1644619	-0.6603744	-0.07213292	-0.2386989	0.01013533	-0.1946063	-0.1645848	0.2403	0.1039	0.2155	0.1448	0.1988	0.1064	0.2945	0.1081	0.1909	0.1112	0.2421	0.0416	0.009881005	0.2884317	0.5458553	0.161688	0.1024265	0.1243129	0.0321201	0.5070941	0.2196754	0.9278265	0.4354418	7.719644e-05
chr17_71267532	0.3899137	0.103747	-0.1703962	0.1236532	0.2526703	0.0111484	0.2560619	0.0184429	0.06501332	-0.1054001	0.219044	-0.08422694	0.2637	0.1181	0.2139	0.1622	0.2055	0.1192	0.3533	0.1171	0.2024	0.1193	0.2514	0.04452	0.1537847	0.3830339	0.4364636	0.4518978	0.2288613	0.9260147	0.4977518	0.8757072	0.7530928	0.3803898	0.3990531	0.05875607
chr17_71267536	-0.308736	0.2929167	0.8627824	0.3624439	-0.9396887	-0.07622297	-0.4260132	-0.05773737	0.3920019	0.04989646	-0.3043621	-0.01021323	0.5451	0.2017	0.4604	0.3482	0.3735	0.2337	0.761	0.2415	0.4339	0.2582	0.5116	0.07868	0.634901	0.1549125	0.09620087	0.3291797	0.01960489	0.7511483	0.7164735	0.8165367	0.4156663	0.8519001	0.6092313	0.8970374
chr17_71269280	-0.3381039	0.157073	-0.2453168	-0.01875718	0.3517019	0.1603464	-0.6975973	-0.1245041	-0.3851791	-0.1728419	-0.1553987	-0.08193651	0.4272	0.2253	0.3607	0.266	0.3123	0.1826	0.5238	0.1902	0.3402	0.1975	0.5016	0.07626	0.474246	0.4969807	0.525866	0.9458053	0.2846913	0.3879366	0.256592	0.5204538	0.2870205	0.3909416	0.7886892	0.2840312
chr17_71269323	-0.1476774	0.09839637	-0.06040749	-0.06673395	0.04262082	0.1167277	0.03928349	-0.2432434	-0.1650813	-0.05745341	0.0417194	-0.1802593	0.2812	0.1187	0.2235	0.1635	0.2021	0.1318	0.3643	0.1257	0.2143	0.1247	0.3199	0.05048	0.6142772	0.4104571	0.7922095	0.6871938	0.8363707	0.379989	0.9200087	0.05488802	0.4517916	0.6475728	0.901663	0.000361983
chr17_71269353	-0.6488858	0.01781582	-0.08609119	-0.1065099	-0.5005385	0.2125782	-0.6283737	0.07310066	-0.2187902	0.01841613	-0.2492137	-0.001680034	0.3043	0.1546	0.2649	0.1736	0.2371	0.1368	0.3902	0.1428	0.26	0.1448	0.3522	0.05474	0.04222835	0.9093546	0.7539883	0.5456971	0.04027777	0.1237249	0.1381452	0.6123912	0.4164701	0.8998563	0.5078096	0.9755525
chr17_71269419	-1.512151	0.06958122	1.147534	0.1472157	-0.5179059	-0.008548484	-2.801196	-0.1321679	-0.3373365	-0.01828825	-0.5395245	-0.1783697	0.5157	0.1963	0.376	0.2845	0.3551	0.2346	0.6904	0.2195	0.3666	0.2348	0.5222	0.08098	0.01199658	0.7281652	0.004684007	0.6198445	0.1727479	0.9717435	0.003333308	0.5569035	0.3919358	0.9396489	0.3782549	0.02813456
chr17_71269506	0.02275818	0.1447397	0.006508055	0.1344273	0.3621144	-0.2350984	-0.1093751	-0.04641999	-0.09529432	-0.01862973	-0.4106621	-0.08328421	0.3333	0.1519	0.2805	0.2046	0.2879	0.1487	0.4353	0.1369	0.274	0.1501	0.336	0.05303	0.94867	0.3462928	0.9822324	0.5201424	0.2283869	0.1179473	0.8210389	0.7369561	0.7380178	0.9023373	0.2496698	0.1168108
chr17_71269564	0.1003761	0.04726655	-0.5226287	-0.3027315	0.2114475	0.07216043	0.4482918	0.1017835	0.04101225	0.05594364	0.2194833	-0.08937152	0.2861	0.1354	0.2253	0.1708	0.2244	0.1368	0.3923	0.1403	0.2312	0.1326	0.3114	0.05305	0.7367371	0.7294378	0.0238175	0.08074357	0.3584887	0.6013018	0.2932021	0.4725755	0.8629796	0.6758212	0.5029963	0.09251194
chr17_71269569	0.39489	-0.04736272	0.2096459	-0.048225	0.2854775	-0.01590448	0.2888322	0.08088328	0.2458113	0.08156956	0.1562233	-0.1467568	0.2311	0.109	0.2145	0.1347	0.1943	0.1077	0.3154	0.1015	0.2008	0.1118	0.2456	0.04183	0.09641555	0.6657913	0.3397695	0.7227732	0.1495111	0.8832781	0.3848345	0.4279152	0.23044	0.4684346	0.5374948	0.0004560259
chr17_71269586	-0.2709823	-0.09230228	0.1949497	0.1771664	-0.05174886	-0.1430299	-0.1284416	0.06357522	0.2439905	0.2248596	-0.6248912	0.04816007	0.3173	0.128	0.2607	0.1515	0.208	0.1356	0.3556	0.118	0.2437	0.1327	0.2988	0.05197	0.4180011	0.4744979	0.4703349	0.2477152	0.8077333	0.2959996	0.7356734	0.5926437	0.3315449	0.09305263	0.04595626	0.3547383
chr17_71269615	0.1628715	0.04287204	0.5304675	0.1548604	-0.03326309	-0.09823913	0.08465515	-0.05552704	0.2510274	-0.05154077	-0.2009313	-0.1915417	0.3331	0.1418	0.2762	0.1678	0.2373	0.1319	0.4474	0.134	0.2225	0.1322	0.2877	0.04802	0.6447748	0.7647214	0.06490946	0.3629274	0.8916874	0.4603366	0.8656219	0.6813338	0.2713618	0.6991651	0.5035736	6.771123e-05
chr17_71269636	0.1309313	-0.02841492	-0.2910318	0.04938289	0.237997	-0.01193567	0.2300583	-0.1276606	0.120106	-0.03111966	-0.08267731	-0.2052013	0.2199	0.08897	0.1838	0.1283	0.181	0.09409	0.2938	0.09535	0.1684	0.106	0.2237	0.03832	0.5613492	0.7504016	0.1196035	0.7026686	0.1959479	0.8995016	0.4541673	0.1826094	0.4820351	0.7703419	0.7186796	8.746592e-08
chr17_71269649	-0.2957333	0.03362224	-0.4527671	0.1639238	-0.1505476	0.09757667	-0.3298657	-0.2104382	-0.1622332	-0.1163758	-0.386891	-0.1998048	0.3432	0.1414	0.2911	0.1819	0.2609	0.1303	0.421	0.1368	0.2746	0.1303	0.3372	0.05502	0.4183101	0.8139045	0.1367489	0.3755414	0.5774955	0.4577982	0.477265	0.1275515	0.5699758	0.3758744	0.2800683	0.0002878519
chr17_71269667	0.01852822	-0.1056472	-0.1586343	-0.09134435	-0.03343253	0.3259251	-0.7148156	-0.3358761	-0.1828606	-0.05474066	0.4392239	-0.1382727	0.2815	0.1286	0.2333	0.1695	0.2127	0.1302	0.3665	0.1345	0.2151	0.1481	0.3191	0.05192	0.9496407	0.4152461	0.5084874	0.5953447	0.877937	0.01306632	0.06957429	0.01334119	0.4064147	0.7147057	0.1920677	0.007823434
chr17_71275425	-0.935145	-0.2327082	-0.2063607	-0.03576134	-0.3830977	-0.1750985	-1.082689	0.00392402	-0.3140462	0.3030523	-0.003051534	-0.2226785	0.4146	0.2053	0.396	0.265	0.3558	0.2177	0.5248	0.1994	0.3416	0.2161	0.4649	0.07868	0.04011665	0.2672755	0.6322858	0.8964685	0.3142887	0.4324418	0.07906773	0.9846146	0.3875678	0.170926	0.9953632	0.004781373
chr17_71275496	0.347866	-0.1892127	0.2670188	-0.2002926	0.6916378	0.03792686	0.2487112	0.06310287	0.2213514	0.09713775	-0.1980673	0.05263589	0.3202	0.1343	0.2576	0.1895	0.2406	0.1326	0.4421	0.1328	0.2343	0.1459	0.3127	0.05614	0.3033842	0.1626791	0.3165459	0.2993624	0.005267661	0.7767944	0.613837	0.6376668	0.3583898	0.5101149	0.5474101	0.3492196
chr17_71275498	0.8132761	0.01206906	0.8355793	-0.5039376	0.9532014	-0.01797022	0.7602869	0.3859768	0.7041986	0.04349414	-0.2813569	-0.1668771	0.4782	0.2013	0.3334	0.2541	0.3557	0.2097	0.654	0.195	0.3137	0.1841	0.4519	0.07652	0.1352687	0.9531685	0.01813533	0.05509426	0.01226133	0.9332238	0.3791635	0.05221334	0.03304782	0.8163713	0.5786144	0.02967241
chr17_71275509	0.01865038	0.1153115	-0.3418119	-0.3991576	0.05047322	-0.01270869	0.5283092	0.2632735	0.0888266	0.07222705	-0.4262931	0.04128592	0.3595	0.1589	0.2748	0.2162	0.2627	0.168	0.4778	0.1604	0.2673	0.1708	0.3682	0.05945	0.9613892	0.4737036	0.2317081	0.07145466	0.8529276	0.9405554	0.3313823	0.1052099	0.7488024	0.6769263	0.2817313	0.4881613
chr17_71275531	0.2784699	0.05396858	0.3567075	-0.245698	0.2758936	0.01123343	0.2792155	-0.07033938	0.216164	-0.06238439	0.4062819	-0.01085083	0.3579	0.1569	0.2782	0.2182	0.2692	0.1502	0.4312	0.1568	0.2666	0.1788	0.3781	0.06134	0.4675158	0.7340766	0.2181057	0.2718163	0.3236273	0.9410571	0.5590594	0.6577339	0.434525	0.7313852	0.3198495	0.8598514
chr17_71275536	-0.4863375	0.2459925	-0.3559118	0.1020055	0.2353763	-0.2473457	-0.2149112	0.2532104	-0.05310543	-0.126283	-0.1149634	-0.1289001	0.3721	0.1698	0.3298	0.2184	0.2971	0.1781	0.4622	0.1652	0.3005	0.182	0.4219	0.06823	0.2250706	0.1533836	0.3082999	0.6485459	0.4493655	0.1717511	0.6800989	0.1306126	0.8661461	0.4950656	0.8048689	0.05945728
chr17_71275555	0.02533292	0.1627389	0.1258247	0.09409758	0.4260832	0.121098	0.6641698	0.04790713	-0.05846399	0.2724735	-0.3168415	-0.1596921	0.391	0.1777	0.3117	0.2465	0.2966	0.1817	0.4785	0.1732	0.2908	0.2131	0.399	0.07043	0.9524486	0.3674653	0.7013032	0.7114158	0.1700897	0.5122242	0.2229174	0.7852993	0.8474626	0.2115742	0.4665275	0.0237124
chr17_71275814	0.2892136	0.06821379	-0.4354825	-0.2990681	0.6461098	-0.1788031	0.9112692	-0.2244718	-0.4152217	-0.03312557	-0.03053811	0.006873725	0.4578	0.1885	0.4199	0.2485	0.3242	0.2021	0.6881	0.1908	0.3751	0.2089	0.5404	0.07884	0.5743493	0.7222978	0.3465765	0.2437187	0.05939009	0.3862327	0.3365761	0.2481462	0.304827	0.8767639	0.9620764	0.9307396
chr17_71275887	-0.1103264	-0.1007717	-0.6858604	-0.2085056	0.1624727	0.1048799	1.002323	0.07960291	-1.205437	0.03226819	-0.2541459	-0.05191683	0.4005	0.184	0.348	0.2287	0.3213	0.1948	0.5566	0.1829	0.32	0.1935	0.462	0.07812	0.8007213	0.590355	0.06464957	0.3747902	0.6320377	0.5974413	0.1346362	0.668735	0.0003584666	0.870039	0.6256404	0.5076207
chr17_71277062	-0.7637034	0.2369944	-0.1100517	0.07246987	0.6996553	0.2665471	-1.122939	-0.2079522	-0.1011292	0.3246603	-0.7617282	-0.1305864	0.598	0.2955	0.605	0.331	0.4882	0.3114	0.8682	0.3113	0.494	0.3162	0.7105	0.1264	0.3060302	0.4435597	0.8848402	0.8363218	0.2110292	0.4159864	0.520997	0.525546	0.8587294	0.3300188	0.4505881	0.3054416
chr17_71277081	-1.178195	0.2057607	1.451979	0.1991742	0.569853	0.1529461	-2.537384	-0.2056449	0.9547144	0.0530439	-1.881886	-0.2686207	0.5379	0.2411	0.4846	0.2832	0.4082	0.2336	0.7003	0.2232	0.4067	0.2419	0.4746	0.08456	0.06482075	0.4075295	0.008769292	0.4999894	0.2025178	0.5243722	0.009696326	0.3691297	0.03198843	0.831508	0.000482698	0.001549176
chr17_712788	-1.005386	-0.2899582	-0.8047678	0.6098555	0.07243789	-0.2115989	-1.51017	0.1496014	-0.2771709	0.03811691	-1.015194	-0.4179396	0.3949	0.2114	0.3715	0.293	0.3542	0.2321	0.555	0.1935	0.3667	0.2323	0.4414	0.07482	0.01933528	0.1800469	0.04430088	0.04658326	0.8483276	0.3751999	0.02360565	0.4481386	0.481932	0.8731992	0.0390403	2.543336e-08
chr17_71278951	0.9560041	-0.03936681	0.1991888	0.227995	0.5926574	-0.1191511	1.529801	0.1348163	0.5608149	0.1371028	-0.3294004	-0.200638	0.5437	0.1995	0.4149	0.2778	0.4007	0.2216	0.6878	0.2232	0.4055	0.2416	0.451	0.07855	0.1400162	0.8466765	0.6622442	0.4304557	0.1753781	0.6000578	0.1064095	0.5560102	0.2061538	0.5818618	0.5144788	0.01088471
chr17_71279173	-0.3963686	-0.09769182	-0.1264326	-0.3477928	0.1024005	0.1974058	-0.8242037	-0.1611156	-0.2353254	0.1928236	-0.7801162	-0.09667519	0.4918	0.2334	0.4098	0.2961	0.4195	0.2537	0.6631	0.2299	0.4555	0.2434	0.4656	0.08661	0.4828342	0.6840085	0.7783831	0.2619019	0.8246376	0.4516604	0.352169	0.4952164	0.6455713	0.4422593	0.1381233	0.2661302
chr17_71279682	0.674907	0.2053427	0.6821853	-0.3491942	0.3259221	0.1429307	0.5446323	-0.1023246	0.8711819	0.06348539	-0.3062898	-0.0599747	0.4566	0.2167	0.3291	0.2481	0.3306	0.2037	0.6077	0.1913	0.3725	0.2183	0.477	0.07798	0.1884974	0.3549278	0.05029907	0.1727351	0.3521553	0.4921073	0.4766213	0.5995746	0.02997435	0.7765612	0.57251	0.4432233
chr17_71279711	-1.215998	-0.3506655	-0.107994	0.2510374	0.8869222	0.4554849	-0.3129928	-0.1352147	-0.220557	-0.1762695	-2.500427	0.04060778	0.6086	0.235	0.4686	0.3049	0.4217	0.2261	0.7893	0.2195	0.4783	0.233	0.6972	0.08706	0.1128782	0.1469455	0.8386727	0.4329582	0.05651388	0.04972051	0.8076324	0.5478472	0.6855068	0.4619136	0.01014067	0.6421725
chr17_71279773	0.5312126	-0.4285503	0.6273525	-0.4622195	0.3032605	0.2407091	0.8339666	-0.1894462	0.8110528	0.2027367	-0.9319382	-0.191997	0.4302	0.1911	0.3525	0.2578	0.3538	0.1998	0.6197	0.1901	0.3542	0.2146	0.3964	0.06835	0.2649795	0.02772073	0.09581582	0.08321412	0.4227192	0.2378179	0.2908752	0.3278823	0.0322445	0.356159	0.03089633	0.005071494
chr17_71279779	0.4101424	-0.4049817	0.523806	-0.3950755	-0.1107325	0.1611992	0.513671	-0.2992122	0.4508504	0.2469937	-0.9784959	-0.1912801	0.4037	0.1891	0.3362	0.2422	0.301	0.1847	0.5929	0.1783	0.3551	0.2071	0.3677	0.06386	0.3526343	0.03546687	0.1422869	0.1135062	0.7257225	0.3910326	0.4853853	0.09868774	0.2352675	0.2433019	0.01333485	0.002797187
chr17_71279860	1.096546	-0.05946853	0.5721108	0.04182522	1.151823	-0.2249903	0.6463012	-0.04970646	0.1184243	-0.1132231	-0.06006117	-0.08887518	0.4162	0.1856	0.3645	0.2089	0.3383	0.175	0.5899	0.1615	0.3265	0.1885	0.3882	0.06752	0.01659194	0.7528791	0.1438521	0.8447674	0.001355382	0.2055778	0.3763291	0.7613263	0.7317256	0.5552677	0.8866192	0.1890902
chr17_71281014	0.04292552	0.2394986	-0.05985974	-0.3801258	0.1097528	0.06674471	-0.2191961	0.1405325	0.07141137	0.1304093	-0.2348696	-0.1702884	0.3604	0.1556	0.3348	0.1808	0.2824	0.1536	0.5223	0.1493	0.2882	0.1593	0.3758	0.06358	0.9115362	0.1283987	0.8662102	0.03865725	0.7092795	0.6676473	0.7204312	0.3519951	0.8124468	0.4189835	0.5624713	0.007519564
chr17_71284363	0.4335502	-0.1492902	0.04412054	-0.0210593	-0.07047783	0.2992052	0.1397912	-0.3160071	0.2403933	-0.0478679	-0.4781227	-0.1259632	0.3367	0.1529	0.29	0.202	0.27	0.1497	0.4345	0.1531	0.2514	0.1562	0.3805	0.06064	0.2253354	0.3345898	0.8842357	0.9186735	0.8015555	0.0481348	0.7719905	0.04137793	0.3547018	0.7621253	0.2452165	0.03813444
chr17_71284419	0.1159902	0.07907244	0.2701013	-0.04216211	0.2292039	-0.05559516	0.001150055	0.07691555	-0.04335339	0.04349745	-0.2024446	-0.1781185	0.2641	0.1202	0.2333	0.1557	0.1982	0.129	0.3588	0.1231	0.1988	0.1354	0.2771	0.04847	0.6718597	0.5137105	0.2602526	0.7890933	0.2570104	0.6691104	0.9976128	0.5352121	0.8307634	0.7502627	0.4826952	0.000242077
chr17_71284453	-0.9040793	-0.02147153	-0.2807278	0.3313239	-0.3787564	-0.1921765	-0.6522875	-0.181137	-0.1404397	0.1403284	-0.4322711	0.04594623	0.2847	0.1333	0.2671	0.205	0.2369	0.1345	0.3858	0.1316	0.2687	0.1608	0.3193	0.06015	0.002333497	0.8731653	0.3111383	0.1136749	0.1203535	0.1568227	0.118796	0.1724259	0.6146535	0.3890547	0.1995125	0.4457749
chr17_71284466	0.3063272	0.176455	0.8244276	0.3460119	0.5390988	0.003435617	-0.4942005	-0.277876	0.545161	0.2669337	0.510325	-0.1524607	0.4137	0.1571	0.4108	0.2062	0.3263	0.1633	0.5555	0.1607	0.2875	0.1724	0.5036	0.06583	0.5002337	0.2673204	0.06729083	0.1005944	0.1183521	0.9834401	0.4594465	0.08788032	0.06934657	0.1272201	0.3813161	0.02083549
chr17_71284492	0.5495218	-0.1158152	-0.5691453	0.2515616	0.1992562	-0.1055227	2.216247	-0.06991205	0.3894836	-0.04095421	0.4850119	-0.0312684	0.4988	0.1815	0.2872	0.2049	0.3372	0.1801	0.7975	0.1574	0.3224	0.1612	0.3821	0.06653	0.3396528	0.5303302	0.05766767	0.2294877	0.5780017	0.5643913	0.09361699	0.6609286	0.2528025	0.8020184	0.2407891	0.6391067
chr17_71284501	-0.2198066	0.1077125	-0.0889661	-0.007390963	-0.003058925	-0.07851577	-0.001736693	0.01160849	-0.009631971	0.004384746	-0.02240661	0.04968633	0.2979	0.1185	0.2263	0.1503	0.2154	0.1143	0.3948	0.124	0.1994	0.1243	0.2894	0.04626	0.481213	0.3667584	0.7017682	0.9612252	0.9889355	0.4949701	0.9967753	0.9259875	0.9622465	0.9720782	0.9409219	0.2833084
chr17_71284518	0.1412328	-0.02954868	-0.162274	-0.0277668	0.3534902	-0.0131747	0.5817581	-0.07676463	-0.05628919	0.03427115	0.09644211	-0.1747789	0.2429	0.1117	0.2028	0.1351	0.1939	0.1048	0.3705	0.1011	0.1832	0.116	0.2503	0.03995	0.5727332	0.7926426	0.43331	0.8386321	0.0737026	0.9005073	0.1447165	0.4500068	0.7626099	0.7691809	0.7091178	1.234242e-05
chr17_71284570	-1.201688	0.2924194	-0.3537937	0.4033267	0.2082713	-0.1212203	-1.451552	0.3246509	-0.06454146	-0.04959604	0.2008919	0.05475531	0.5372	0.2577	0.4332	0.3411	0.4537	0.2372	0.7326	0.2454	0.4138	0.2655	0.5251	0.09511	0.05919215	0.2729027	0.4616769	0.2663464	0.6824772	0.6195685	0.1774531	0.19967	0.887086	0.8570755	0.7447348	0.5665802
chr17_71284779	-0.1090506	0.1152099	0.3116146	-0.03294761	-0.2852331	-0.03202828	-0.2954846	0.006704857	0.3398197	-0.2792647	-0.394866	0.05000574	0.356	0.1476	0.2993	0.2243	0.2773	0.1637	0.4345	0.1485	0.2897	0.1741	0.3397	0.0521	0.7746839	0.440111	0.3205065	0.8861732	0.3230206	0.8469488	0.5402018	0.9643863	0.2615631	0.1142098	0.274274	0.337811
chr17_71284848	-0.7675307	-0.1689663	-0.1049624	0.3691639	0.2326072	0.1121486	-0.02050269	-0.0309238	0.003580048	-0.01572361	-0.9394993	-0.1617415	0.3971	0.1589	0.339	0.259	0.3145	0.19	0.5297	0.1747	0.3091	0.1943	0.3863	0.06298	0.07607758	0.2937919	0.7708298	0.168603	0.4826293	0.5622495	0.9738101	0.8616386	0.9912115	0.9367287	0.02488045	0.01037592
chr17_71284857	-0.439173	-0.08864551	-0.538467	-0.01233301	-0.006431577	0.02819143	0.1425096	-0.01564975	-0.2241724	-0.2383531	-0.3828154	-0.1290408	0.2769	0.1383	0.2738	0.1852	0.2169	0.136	0.37	0.1337	0.2311	0.132	0.308	0.05139	0.1275041	0.525555	0.05855879	0.9478229	0.9769074	0.8372878	0.720473	0.9076523	0.3452898	0.07346925	0.2370134	0.01215226
chr17_71284957	-0.1422024	0.1319541	-0.7367996	-0.07773374	-0.07203966	0.1149496	0.2088875	0.2580715	0.05194178	-0.0119395	-0.00169378	-0.06644592	0.4639	0.207	0.3757	0.2617	0.3783	0.2054	0.6672	0.2043	0.3345	0.2184	0.4628	0.07621	0.7859626	0.5328557	0.06914551	0.7743559	0.8600757	0.5838942	0.8156005	0.216252	0.8836554	0.9574544	0.9974114	0.3846592
chr17_71284967	0.08136947	0.1127391	0.1598694	0.03706343	0.4678832	0.08327683	-0.5279365	-0.06159859	0.05273069	-0.1010193	0.1214624	-0.03253799	0.3048	0.153	0.2759	0.1925	0.2506	0.1419	0.3722	0.1496	0.2642	0.1601	0.3748	0.05761	0.7992968	0.4665026	0.5775572	0.8501428	0.07068814	0.5612868	0.1880024	0.6839187	0.8473548	0.5333914	0.7638342	0.5728497
chr17_71285032	-0.2099648	0.01773989	-0.114745	0.1289565	0.01194111	0.04490449	-0.1982104	-0.03530573	-0.1615878	-0.027139	-0.0442213	-0.07275545	0.2504	0.1007	0.2012	0.1408	0.1922	0.1091	0.3006	0.1072	0.1941	0.1134	0.2724	0.03807	0.4169038	0.8608673	0.5764069	0.3645335	0.9513829	0.6824418	0.5294236	0.7433301	0.4141199	0.8120539	0.8758749	0.05617041
chr17_71285059	-0.2435206	-0.1271176	-0.4108689	-0.08979177	0.08710687	-0.1279436	-0.05763187	-0.04524172	-0.09950186	0.1406712	-0.05464178	-0.08831184	0.2945	0.1435	0.2741	0.1779	0.2354	0.141	0.4086	0.1364	0.236	0.1378	0.3468	0.05233	0.4293972	0.3806664	0.149425	0.6194144	0.7191171	0.3690062	0.8975668	0.74247	0.6820197	0.3119699	0.8825151	0.09193407
chr17_71286067	-0.7531961	-0.1591766	-0.05448936	0.2356204	-0.03089507	0.2620109	-1.577184	0.1720641	0.2569145	0.3061039	0.3141762	-0.1700416	0.4232	0.1677	0.3968	0.2491	0.3776	0.1781	0.546	0.1968	0.3976	0.1896	0.4266	0.06604	0.1068465	0.349411	0.8996935	0.3596299	0.9396081	0.147722	0.01551886	0.3913282	0.5532529	0.1129237	0.5053542	0.01019317
chr17_71286125	1.076729	0.04995481	-0.3542747	0.3615764	0.5163343	0.001006672	4.036108	-0.1971328	-0.02203437	0.07354695	0.2922424	-0.1018859	0.4405	0.1527	0.3405	0.1994	0.2917	0.1575	0.7336	0.1533	0.3046	0.1606	0.3408	0.06154	0.02820621	0.7464628	0.3279351	0.07558351	0.0904354	0.994964	0.0001848198	0.2038254	0.9450683	0.6512641	0.4201367	0.09843963
chr17_71291190	0.4859238	0.1370742	-0.08152454	0.2015228	1.511915	-0.0009876116	0.3682393	0.09538886	0.2251726	0.1422077	-0.6678164	-0.1805359	0.481	0.1924	0.3694	0.2619	0.409	0.1967	0.6453	0.1814	0.337	0.1968	0.4356	0.07575	0.3757818	0.484469	0.8375058	0.45772	0.0007427671	0.9960722	0.662884	0.6050696	0.5292945	0.4786541	0.1675863	0.01747942
chr17_71291207	-0.8778469	0.1889651	0.2343873	0.3295923	-0.3548642	0.2089621	-0.624831	-0.1770647	-0.168607	0.1509221	-0.8862901	-0.1546413	0.4985	0.2129	0.4415	0.2726	0.3932	0.2036	0.6482	0.1969	0.3828	0.2262	0.467	0.07802	0.1268673	0.385817	0.6338281	0.2447165	0.4066467	0.3149744	0.4629381	0.3779618	0.6840756	0.5157483	0.0933126	0.04815126
chr17_71291303	0.2502671	0.2989676	0.4028022	0.07683817	0.009877084	-0.100429	0.01383986	-0.01579213	0.530609	-0.157623	0.07881677	-0.1628319	0.251	0.1152	0.2149	0.1491	0.205	0.1159	0.3292	0.1103	0.2032	0.1214	0.2415	0.04515	0.3344644	0.009939502	0.06716359	0.6103415	0.9623876	0.389417	0.9683343	0.8868425	0.0105644	0.1974765	0.7514687	0.0003148221
chr17_71291392	-0.06689792	-0.06900245	0.2480137	0.1582877	0.3026216	0.04146013	-0.788313	0.05125488	0.08991385	-0.2090317	-0.2982926	-0.1284714	0.2508	0.1264	0.2273	0.1607	0.2026	0.1223	0.3479	0.1181	0.2139	0.1224	0.2678	0.04596	0.7962426	0.5881444	0.2879775	0.3309574	0.1435458	0.736525	0.0336392	0.6664986	0.681347	0.09008794	0.2831908	0.005232951
chr17_71291399	0.0595525	-0.06517609	0.2482287	0.1021741	0.08773423	0.02936552	-0.05611042	0.03456753	-0.006493627	0.01638347	-0.1959883	-0.0493797	0.2337	0.1026	0.202	0.139	0.1791	0.102	0.3012	0.1017	0.1801	0.1029	0.228	0.04262	0.8043138	0.5274573	0.228774	0.4666566	0.6298478	0.7745751	0.8590069	0.7352617	0.9717081	0.8741635	0.4026169	0.2470473
chr17_71291435	-0.2546107	-0.134455	-0.1438408	-0.1148156	0.5790839	-0.04386522	-0.3417107	-0.02628002	-0.1579331	0.03197959	0.003903201	-0.03960891	0.3416	0.1603	0.3034	0.2005	0.2534	0.1551	0.486	0.1536	0.2533	0.1649	0.3533	0.06334	0.483608	0.4077135	0.65145	0.5747852	0.02705877	0.7799405	0.538893	0.8657467	0.5463966	0.8483075	0.9917537	0.5325735
chr17_71291465	0.3070737	-0.1084747	-0.4088079	-0.190766	0.1750373	0.1532938	0.6990439	-0.2374296	0.07295453	0.1082068	-0.06827473	-0.1689046	0.3626	0.1656	0.2943	0.218	0.2781	0.1693	0.4522	0.1757	0.2928	0.1639	0.3776	0.06459	0.4299761	0.5182816	0.1843211	0.3930902	0.545461	0.3721862	0.1679595	0.1834151	0.8116936	0.5148709	0.8670344	0.00906568
chr17_71293415	0.4782417	0.06710375	0.3377398	-0.06447223	0.6232245	0.1421799	2.712665	-0.08665317	0.2980507	0.0003155032	-1.364483	-0.06722585	0.556	0.2362	0.481	0.2924	0.4311	0.2485	0.8247	0.2504	0.4511	0.2499	0.5639	0.08928	0.4746468	0.7825032	0.5381587	0.832999	0.1920883	0.5794384	0.06284072	0.7375991	0.5554087	0.9990246	0.04568278	0.4532723
chr17_71293515	-0.160363	-0.05262925	0.05208935	0.05740203	0.1998728	0.1020461	0.06282518	-0.09632109	0.3743301	0.1620036	-0.1369631	-0.03188632	0.3281	0.1343	0.301	0.1727	0.2737	0.1416	0.4645	0.1356	0.2475	0.1428	0.3488	0.05496	0.644292	0.6977732	0.8689213	0.7433761	0.4824438	0.4755964	0.90466	0.481575	0.1428147	0.2615004	0.7128667	0.5623893
chr17_71293528	-0.2367153	-0.0744996	0.7437035	0.03796033	0.1401468	-0.01941867	-0.6060755	0.08119398	0.09973226	0.03998916	-0.3277318	0.00285742	0.3906	0.1817	0.3473	0.2341	0.3352	0.165	0.5073	0.1835	0.2797	0.2127	0.4287	0.07104	0.5769215	0.686809	0.04463332	0.8747338	0.693647	0.9075924	0.3032151	0.663591	0.7320972	0.8542447	0.4897759	0.9679966
chr17_71296811	-0.5154483	0.2000307	-0.8145539	-0.5451567	0.006349152	0.3505093	0.5326754	-0.2073416	-0.469702	-0.1778495	-0.6604662	0.05141704	0.3803	0.1779	0.3286	0.2455	0.3015	0.1715	0.5002	0.1707	0.3266	0.1829	0.4292	0.06645	0.2100113	0.2685259	0.01922144	0.031347	0.9839807	0.0440615	0.3564613	0.2313737	0.1740541	0.3390804	0.1645633	0.4400788
chr17_71296892	-0.5843774	0.1050956	0.1828391	-0.04363508	-0.1296117	0.1514171	-0.7057431	-0.1082926	-0.2629462	-0.0415207	-0.7803976	-0.1993422	0.2808	0.1378	0.2446	0.1627	0.2455	0.1364	0.356	0.1322	0.2303	0.1481	0.3335	0.0471	0.04578338	0.4500137	0.4685769	0.7913023	0.6087959	0.2714537	0.06394722	0.4168101	0.2665407	0.7815773	0.02738003	2.361743e-05
chr17_71296969	-0.01544717	-0.08900211	0.1658911	-0.3279861	-0.1343728	0.1423686	-0.7811079	0.1138207	-0.233308	-0.02719683	-0.003805346	-0.05999771	0.2975	0.1419	0.2574	0.1855	0.2683	0.1444	0.3807	0.1365	0.2603	0.1506	0.3149	0.05287	0.9604632	0.5346849	0.5334347	0.08231094	0.6294737	0.3292633	0.05779276	0.4087776	0.3868155	0.8583066	0.9908489	0.2571183
chr17_71296986	1.299883	-1.347057	-4.673702	0.9436479	-0.9198684	0.4422716	-0.8554267	-0.9171328	6.093659	-0.3381518	1.507633	-0.076036	1.268	0.5916	1.099	0.7066	1.165	0.5512	1.462	0.5639	1.05	0.5891	1.383	0.1883	NA	0.066392	NA	0.3446584	NA	0.5031868	NA	0.1792202	NA	0.6427638	NA	0.6916779
chr17_71297023	0.02012064	0.06373897	-0.2780132	-0.1053085	0.1588911	0.01736905	-0.06364222	-0.07728162	0.09808541	-0.01353209	0.00711811	-0.1456254	0.236	0.1084	0.213	0.1415	0.1842	0.1123	0.3009	0.1062	0.2078	0.116	0.2461	0.03934	0.9339718	0.5588618	0.2022122	0.4612795	0.3965266	0.8778557	0.8401481	0.4693214	0.6442859	0.9077568	0.977635	0.000216581
chr17_71297076	0.692476	-0.01916734	0.3650873	-0.1307162	0.358001	-0.07826647	0.3301572	-0.04371352	0.07609766	0.03265397	-0.2288363	-0.2346725	0.2654	0.1181	0.2637	0.1544	0.2047	0.1134	0.3535	0.1175	0.2088	0.1192	0.2784	0.04487	0.01188268	0.871966	0.1817207	0.4028988	0.08692023	0.4928844	0.3823009	0.7117902	0.7215266	0.7856301	0.4298355	1.743573e-07
chr17_71297087	0.3362752	-0.003534114	-0.06316114	-0.06627514	0.0614173	-0.07629527	0.03186812	-0.1118457	-0.1700504	-0.2918678	-0.03431838	-0.1982724	0.3608	0.1579	0.2734	0.214	0.2639	0.1446	0.4639	0.1417	0.2526	0.1578	0.4082	0.05373	0.3847114	0.9823672	0.8241432	0.7622539	0.8223845	0.6016115	0.9514731	0.4345972	0.5148084	0.06778522	0.9388231	0.0002288541
chr17_71297193	0.758884	0.1620207	-0.271848	0.0631485	-0.443824	-0.02519243	-1.835952	-0.3457921	2.069195	-0.6263719	5.547985	-0.1068916	0.7316	0.3524	0.6612	0.457	0.626	0.3359	0.932	0.3358	0.5842	0.3544	0.8228	0.1141	0.479468	0.6669997	0.7577447	0.9021808	0.5803442	0.9436826	0.4752219	0.3320657	0.004044579	0.09839211	0.0001270289	0.3520058
chr17_71297199	0.3462993	-0.09569619	-0.1187942	0.2779513	0.289241	0.2792469	0.5793826	-0.3220395	0.2524439	-0.0001884159	0.7456326	-0.08660385	0.317	0.1508	0.2915	0.1844	0.2889	0.1447	0.3888	0.1335	0.2521	0.1478	0.3438	0.05725	0.3001623	0.5304409	0.6966632	0.1384789	0.3378161	0.05619465	0.1697718	0.01681684	0.3325345	0.998994	0.04169075	0.1309797
chr17_71298286	1.506	-0.2679016	0.2944571	0.08311903	0.4676398	-0.006826763	2.07818	-0.1379812	0.3472829	-0.2938699	0.5041148	-0.2134175	0.6475	0.2081	0.409	0.2365	0.3689	0.1928	0.8481	0.1919	0.3599	0.2257	0.628	0.07857	0.07631756	0.2079631	0.5111979	0.7327389	0.2386966	0.9722837	0.1941815	0.4803975	0.3679698	0.2046405	0.5321708	0.006771557
chr17_71298311	0.1337212	-0.04502579	-0.5371432	0.8306871	2.015649	-0.4110365	-5.418571	-0.01854475	-0.3962526	-0.5291052	0.9079009	-0.1177564	0.7426	0.2979	0.6428	0.3939	0.6523	0.2739	0.902	0.282	0.4949	0.312	0.7401	0.1186	0.9040076	0.8852781	0.5220938	0.0525766	0.0191731	0.1489382	0.009498756	0.9496928	0.4865893	0.1071368	0.4093885	0.3241925
chr17_71298349	0.1221142	0.04967144	0.1246926	0.3276738	0.04288352	-0.1402828	-0.1700456	-0.1151738	0.1248426	-0.2043775	0.4677969	-0.1423518	0.3977	0.1773	0.3127	0.2329	0.3255	0.1706	0.4925	0.1786	0.3157	0.1874	0.4305	0.06226	0.778155	0.782766	0.7048631	0.1712371	0.9008624	0.4178043	0.7638011	0.5257534	0.7074943	0.2840464	0.3266975	0.02249094
chr17_71298433	0.05253473	0.3458353	-0.2216272	0.4065159	0.004303834	-0.2851312	2.244544	-0.04986027	-0.2960907	0.2533582	0.04612862	0.03828309	0.4871	0.216	0.3872	0.2993	0.3462	0.194	0.7053	0.2067	0.3988	0.2446	0.4402	0.07803	0.9249565	0.1179837	0.5976827	0.1949893	0.9906946	0.1493516	0.02406879	0.813424	0.495961	0.3152135	0.9250368	0.6247537
chr17_71305201	-0.09736485	0.03701395	0.6665067	0.07224473	0.1354099	-0.05138725	-0.3149424	0.03957347	-0.04416908	0.3389391	-0.1779918	-0.2127084	0.3427	0.1492	0.3111	0.1735	0.2664	0.152	0.4442	0.1416	0.2472	0.1624	0.3777	0.05771	0.789541	0.8062195	0.04173967	0.6817465	0.6241856	0.7382696	0.5252836	0.782043	0.8625476	0.03945999	0.6625862	0.0002335335
chr17_71305614	0.1305477	-0.1626718	-0.1704716	0.03870108	0.2579493	-0.06845378	-0.4695671	0.07581893	0.03110513	-0.3041192	0.5139465	-0.2013368	0.4229	0.1916	0.3549	0.2496	0.3321	0.1901	0.5929	0.1952	0.3205	0.1988	0.4202	0.07514	0.779682	0.4046824	0.6533818	0.8806503	0.463779	0.7236933	0.5236263	0.7032442	0.9267519	0.1338112	0.267051	0.007542011
chr17_71305629	1.224936	-0.06668869	-0.07841187	0.07175522	0.6705213	-0.03360197	0.7639535	-0.0343639	-0.05645015	-0.08024074	0.4243936	-0.1985754	0.3404	0.1254	0.2884	0.168	0.2321	0.121	0.4931	0.1281	0.276	0.1408	0.2996	0.04893	0.0007153737	0.5977702	0.7946066	0.6737231	0.004953512	0.7828078	0.1777107	0.790202	0.8441522	0.5726082	0.1765463	5.045783e-05
chr17_71305699	0.09331592	-0.1382164	-0.4169818	0.1507777	-0.122393	0.171334	0.285832	-0.3169034	0.1466658	0.1070539	-0.3404783	-0.2423483	0.516	0.1886	0.3745	0.2747	0.4171	0.2083	0.7785	0.2154	0.3577	0.2085	0.4727	0.07459	0.8768926	0.4717081	0.3018811	0.5976619	0.7897046	0.4211126	0.8177465	0.1508043	0.7017969	0.6155525	0.5256038	0.001195205
chr17_71313592	-0.4788617	0.2219586	0.5116592	1.761905	4.932112	-1.024195	0.01120625	0.7470815	-1.187604	-1.070282	-4.133759	-0.4256877	1.183	0.473	0.9205	0.6563	1.124	0.505	1.495	0.4896	0.919	0.4972	1.173	0.1974	NA	0.6792808	0.8280572	0.04281269	NA	0.08003194	NA	0.1833517	0.6104084	0.06180535	NA	0.03451188
chr17_71314880	2.891614	0.089601	-1.356408	0.6490873	0.6177464	0.01487866	-101.3917	-0.1700308	-0.5137877	-0.1050594	2.205219	-0.2292724	0.6521	0.2322	0.5126	0.3435	0.4567	0.2213	1.012	0.233	0.4631	0.2437	0.5695	0.09037	0.0007743713	0.7074138	0.0230839	0.07595581	0.2288493	0.9477234	NA	0.4779144	0.3254524	0.675871	0.001457994	0.01151528
chr17_71314978	0.5662378	-0.2569597	-2.331825	0.5441488	0.3811797	0.78976	38.71896	0.1253711	-1.630289	0.1945185	-0.8195019	-0.09439949	0.5571	0.2121	0.4847	0.3505	0.4444	0.2378	0.9599	0.2108	0.4535	0.2496	0.5451	0.09707	0.3986321	0.2364374	2.576776e-05	0.1459443	0.4422567	0.00125603	0	0.5609876	0.001355416	0.4504561	0.2075234	0.3330962
chr17_71315059	0.7595024	0.002666272	0.4717257	-0.1177165	0.4260516	0.4705457	2.708977	-0.04143334	0.9081462	0.6290661	-0.3042503	-0.2098619	0.5712	0.2467	0.5238	0.3195	0.4515	0.2581	0.7882	0.2368	0.4595	0.3072	0.5723	0.08627	0.2750968	0.9916433	0.4429898	0.7269928	0.3997997	0.07818028	0.03441769	0.8650137	0.07919501	0.05132855	0.6628673	0.01536972
chr17_71315259	0.9953429	0.3172168	-0.401517	-0.3775447	-0.004484443	-0.2287763	2.365678	0.1509364	0.2627321	-0.1420226	0.07347656	-0.1859204	0.6001	0.2512	0.4308	0.2936	0.4577	0.2288	0.8085	0.2336	0.3995	0.2464	0.5315	0.09895	0.184582	0.2215888	0.4002892	0.2189808	0.9930495	0.3303681	0.08507948	0.5298367	0.5465807	0.5764215	0.9067804	0.0615239
chr17_71315376	0.04448063	-0.05729652	-0.0816799	-0.04624609	-0.2645446	-0.04817075	0.3045713	-0.05114525	-0.1155357	-0.0005219663	0.3699839	-0.01060611	0.2352	0.1054	0.207	0.1392	0.2034	0.1098	0.3194	0.1023	0.2149	0.1196	0.2283	0.03897	0.8541602	0.5887956	0.6994652	0.7421608	0.2028675	0.6627925	0.3661943	0.6189559	0.5995385	0.9965428	0.1146104	0.7856573
chr17_71315473	-0.29093	0.1074148	0.2624982	0.08196663	-0.1553135	-0.04952159	-0.6242004	0.0284283	0.02981237	-0.05808937	-0.4012279	-0.03432884	0.2288	0.0972	0.2102	0.1248	0.1984	0.09443	0.3264	0.09532	0.2074	0.09813	0.2102	0.03772	0.2157837	0.2713939	0.2221231	0.5146275	0.4429219	0.6016125	0.07066238	0.7665561	0.8881719	0.5557899	0.062021	0.3631132
chr17_71315563	0.05637866	-0.2171974	-0.8144337	0.03887248	1.14914	0.0179629	-0.5953689	-0.1848066	-0.2512036	0.1306424	0.6906526	-0.1246887	0.5911	0.2465	0.5413	0.3288	0.5097	0.2577	0.6627	0.2591	0.5324	0.28	0.6769	0.09344	0.9386771	0.3931403	0.2058346	0.9110994	0.05241621	0.9463027	0.5010762	0.4908825	0.6895964	0.6542133	0.4526347	0.1839844
chr17_71315599	0.9865889	0.2027744	-0.3630867	0.5128145	1.417105	-0.05279307	1.475532	0.5162789	-0.1272823	-0.207499	0.61932	-0.116378	0.4824	0.224	0.4508	0.2923	0.4708	0.2389	0.6007	0.2011	0.424	0.2162	0.4943	0.09167	0.07321843	0.3776471	0.472175	0.09338798	0.007918229	0.8300907	0.04955422	0.01190908	0.7857186	0.3487298	0.2760853	0.2061632
chr17_71315681	3.541485	-0.05285656	1.09133	0.06586932	2.90024	0.09557499	-25.21821	-0.09976807	-0.1264931	0.08066808	2.11721	-0.1903286	0.7683	0.2572	0.6043	0.3526	0.5531	0.2791	1.024	0.2373	0.5128	0.2983	0.7851	0.0953	0.003172603	0.8425804	0.1501799	0.8612271	1.250862e-05	0.7422826	NA	0.6829645	0.8322869	0.7963189	0.09486455	0.04680482
chr17_71319360	1.021468	0.1802078	9.081538	0.01214724	-3.259729	0.1634176	4.664436	0.2733196	0.9532656	-0.3555705	0.496289	0.03456994	0.858	0.4019	0.8113	0.4632	0.6701	0.3897	1.136	0.4072	0.8117	0.4168	1.175	0.1284	0.5408612	0.6813783	5.97995e-11	0.9814575	0.0003052453	0.6993562	NA	0.5398441	0.4927504	0.4380662	NA	0.7894633
chr17_71319413	1.726909	0.3205099	-0.2681755	-0.2277711	1.484769	-0.09049568	-6.134278	0.3015463	-0.1844592	-0.189285	-1.868774	-0.04882099	0.7222	0.2344	0.513	0.284	0.5084	0.2314	1.081	0.248	0.4259	0.2387	0.5284	0.08479	0.09813967	0.1837594	0.653626	0.4419007	0.01190723	0.7036006	NA	0.2388255	0.6951616	0.441264	0.002676725	0.5661616
chr17_71319426	1.335026	-0.08607676	0.4358204	0.07142774	0.675548	0.07140196	-1.607021	-0.1114311	-0.08758866	-0.335358	0.7996859	-0.2539548	0.5907	0.245	0.6475	0.3342	0.5026	0.2423	0.838	0.2494	0.4485	0.2553	0.6369	0.1003	0.06820739	0.7333851	0.6079986	0.8403556	0.2452331	0.7749525	0.2953653	0.6652487	0.861434	0.2040653	0.3330477	0.01176271
chr17_71319432	-0.1301069	0.2376288	1.029849	0.168404	0.07238044	0.2225896	-3.703686	-0.1540822	-0.6347813	-0.1774961	-2.235336	-0.1425175	0.6257	0.2447	0.5884	0.314	0.4322	0.2498	0.8997	0.2558	0.4984	0.2556	0.6272	0.09973	0.8711444	0.3464078	0.1570094	0.610617	0.8799595	0.3882353	0.07234788	0.5603555	0.2695163	0.50199	0.005505844	0.1550527
chr17_71321462	1.467414	-0.2720631	0.06676109	-0.0537939	0.9165287	0.2881565	0.9580309	0.08020085	1.041816	-0.04304784	0.4934	-0.3471256	0.5058	0.1989	0.4026	0.2687	0.4224	0.2169	0.7417	0.2264	0.4213	0.2197	0.4946	0.07639	0.012325	0.1800799	0.8793509	0.8470858	0.04921337	0.1946672	0.3862909	0.7300599	0.02491687	0.8484066	0.3859354	5.874793e-06
chr17_71321471	0.1191986	-0.2313029	0.6414043	-0.07288652	0.3336146	0.5014595	-1.837341	-0.3660638	0.0263022	0.02714896	-0.2672997	-0.30773	0.5143	0.1906	0.4735	0.2613	0.3742	0.201	0.7187	0.1932	0.3827	0.227	0.5014	0.07278	0.8424449	0.2335342	0.2328202	0.7877395	0.4083682	0.01452917	0.07547424	0.06302118	0.9493716	0.9072747	0.6446177	2.475639e-05
chr17_71321492	1.062623	-0.1883296	0.1021181	0.07313389	0.2443659	0.3079004	1.69809	-0.3369612	-0.09859773	-0.1255691	0.6985862	-0.1989915	0.3652	0.1426	0.29	0.1813	0.2483	0.1453	0.5784	0.1406	0.2741	0.1485	0.3354	0.0497	0.006754206	0.1911489	0.7361175	0.6915879	0.3404203	0.03603089	0.01662391	0.0176544	0.7293895	0.4030381	0.04973946	6.363604e-05
chr17_71321504	3.449898	0.00611306	0.165198	-0.5013044	0.8529518	0.5662034	-4.764724	-0.5427549	-0.3192714	0.04664814	-0.06460374	-0.4298572	0.6926	0.2263	0.4629	0.2757	0.4068	0.2093	1.252	0.2127	0.4187	0.2405	0.4935	0.07713	0.0003269378	0.9790082	0.7517453	0.08049411	0.05544106	0.008161676	NA	0.01265443	0.4886407	0.8506649	0.9093505	2.751587e-08
chr17_71321570	0.4068039	-0.1170999	1.5515	-0.373943	0.9518253	0.1680558	-2.445345	-0.5852163	-0.2789038	0.2800595	-1.263475	-0.396069	0.651	0.2356	0.6213	0.2825	0.5082	0.2397	0.8163	0.2386	0.4384	0.3021	0.5393	0.08511	0.635257	0.6290693	0.05037976	0.204165	0.1067349	0.4960806	0.08356434	0.017225	0.5674636	0.3768434	0.04850604	3.539682e-06
chr17_71322385	-0.1299299	-0.1499366	-0.5275265	0.1031963	-0.3480957	0.01286817	0.08240094	0.07176081	0.02679885	0.2000332	-0.1848991	-0.1731146	0.3756	0.1661	0.3308	0.2064	0.2631	0.1781	0.4783	0.1711	0.3084	0.1821	0.4186	0.06425	0.7485149	0.3733856	0.1323449	0.6246887	0.2017994	0.9433203	0.8797433	0.6794426	0.9341213	0.2800917	0.6883122	0.007170421
chr17_71322402	0.9451922	-0.3121843	0.1418996	0.0072256	0.3745521	-0.1646527	-0.5023389	0.02108685	-0.164349	0.2186869	1.80292	-0.2049874	0.3651	0.1517	0.3707	0.25	0.2907	0.1681	0.442	0.1535	0.3154	0.1682	0.5754	0.05791	0.01594617	0.04194267	0.7222033	0.9776744	0.2176481	0.3342673	0.30798	0.8920224	0.6209641	0.1999702	0.01038719	0.0004096022
chr17_71322488	0.2782061	0.003305919	0.13083	0.07994736	0.09748519	0.1291372	0.2786291	-0.2736109	-0.1114534	-0.0963178	0.04547275	-0.204301	0.3075	0.1335	0.2367	0.183	0.225	0.1256	0.3948	0.1284	0.2212	0.1304	0.3101	0.04952	0.3892936	0.9804205	0.5912551	0.6675642	0.6729097	0.3077189	0.5167149	0.03457619	0.6231602	0.4639692	0.889126	3.779456e-05
chr17_71322753	8.423774	-0.04360533	-1.600212	-0.1514802	-0.7902326	-0.04238175	-1.720888	-0.2419065	0.443293	0.2541327	-2.469546	-0.5046499	0.9482	0.2985	0.5239	0.3397	0.6134	0.2714	1.421	0.2667	0.5813	0.287	0.7307	0.09599	0.004769482	0.889117	0.009276413	0.6749193	0.3089394	0.8805291	NA	0.3820186	0.5349217	0.396311	0.02103719	1.667441e-07
chr17_71324832	0.1431006	0.202378	-0.6187429	-0.2901163	-0.4269658	-0.1435824	-0.4247159	0.03723887	0.0833724	-0.3170003	0.7894106	-0.08049462	0.3663	0.1733	0.3192	0.2386	0.2749	0.1727	0.4982	0.1613	0.2629	0.182	0.4653	0.07263	0.716222	0.2500944	0.06620786	0.2376851	0.1353512	0.4128403	0.4598031	0.8197675	0.7596272	0.08677326	0.13317	0.2690052
chr17_71324869	0.0151752	0.07935431	-0.09416264	-0.1193386	0.369898	0.07815338	-0.2347835	-0.05669491	-0.1764445	0.04997362	-0.1554783	-0.2472268	0.236	0.1013	0.2054	0.1307	0.1801	0.09687	0.3046	0.1007	0.182	0.1062	0.2546	0.04155	0.9501763	0.4357855	0.6536764	0.3653381	0.04335601	0.4219794	0.4628482	0.5753797	0.3404463	0.6398559	0.5548202	2.765152e-09
chr17_71324888	0.1556229	-0.04242023	-0.2754046	-0.1370496	-0.108113	0.04926885	0.7580208	-0.3953262	-0.01898159	-0.2643225	-0.352952	-0.274226	0.3569	0.1668	0.3061	0.2101	0.2971	0.1697	0.4663	0.1624	0.319	0.1687	0.3762	0.06408	0.68377	0.8020035	0.3917025	0.5236383	0.7282435	0.7747877	0.1504183	0.0163075	0.9550274	0.1225003	0.3846932	1.949151e-05
chr17_71324936	0.2879317	-0.009479223	0.3570712	-0.3045468	0.2353911	0.0404113	0.07806859	-0.06256341	-0.1171063	0.2140233	0.2624205	-0.143339	0.2889	0.1242	0.2591	0.1685	0.2151	0.1168	0.3961	0.1322	0.2188	0.1388	0.3185	0.04863	0.3400075	0.9396329	0.1831696	0.0748216	0.2851972	0.7311328	0.8563893	0.6390021	0.6014948	0.1267538	0.4347916	0.003239425
chr17_71327397	-0.3228823	-0.1634908	-0.8089629	0.16744	-0.4696974	-0.08245538	0.2656212	-0.1523489	-0.3541701	0.1650133	-0.1066887	-0.167282	0.4949	0.2053	0.4364	0.2875	0.4321	0.2293	0.6383	0.2151	0.3838	0.2258	0.4651	0.08406	0.5707688	0.4357513	0.09533783	0.5769732	0.3269409	0.7263275	0.7487119	0.4891315	0.3941435	0.4765141	0.8390817	0.04736878
chr17_71327480	0.6518917	0.234635	0.326519	0.1596428	-0.03014873	0.1829941	0.8055613	-0.04628879	0.09276276	-0.05867975	0.614067	0.08657719	0.3403	0.1617	0.3102	0.213	0.2803	0.1652	0.4737	0.1707	0.2876	0.1588	0.3344	0.06858	0.07165448	0.1521566	0.3169795	0.463987	0.9177669	0.2746166	0.1342188	0.7893225	0.7573872	0.7152376	0.08352136	0.2078664
chr17_71327575	0.6453873	-0.06323909	0.09879448	-0.162191	-0.07021954	0.07960591	-0.2332332	-0.1244898	0.1095037	-0.1282571	0.740255	-0.1179037	0.3036	0.1377	0.2558	0.1789	0.2598	0.1502	0.4143	0.1497	0.2547	0.1412	0.3096	0.05075	0.04282183	0.6491971	0.7088745	0.3724062	0.7940908	0.6002876	0.608392	0.4109491	0.6775907	0.368527	0.02299443	0.02032837
chr17_71327661	0.4292498	-0.005667633	0.6476445	0.1260685	0.3043721	0.1020645	0.9531182	-0.2373608	-0.2383819	0.07870994	0.08259174	-0.1792185	0.4425	0.2039	0.4222	0.2194	0.3546	0.1853	0.653	0.1888	0.3071	0.2243	0.5021	0.07159	0.3843465	0.9782905	0.164361	0.5750666	0.4222199	0.5883229	0.2689695	0.2169803	0.4600736	0.7323716	0.8868788	0.01252567
chr17_71327713	1.304625	-0.05745408	1.728028	-0.08131755	-0.3263603	0.2999029	0.1147463	-0.2618109	0.3465502	0.1249904	-0.354836	-0.1129816	0.6451	0.259	0.7007	0.3385	0.4482	0.2537	0.7931	0.2549	0.477	0.277	0.6028	0.09321	0.1222781	0.8303436	0.07849495	0.8211645	0.5150952	0.2528556	0.9297783	0.3206203	0.5231215	0.6645991	0.6385863	0.2274931
chr17_71327768	0.0002347046	-0.08411756	-0.5985567	0.09676741	-0.3180735	-0.01296688	-1.144252	0.06100753	0.0295792	0.06329042	-0.3805385	-0.2333485	0.5144	0.2302	0.5408	0.3108	0.4816	0.2416	0.6739	0.2246	0.4526	0.2444	0.5503	0.08405	0.9996878	0.7221423	0.3518614	0.7672836	0.5627147	0.9584642	0.2096648	0.7912501	0.953528	0.8017296	0.5636768	0.005666479
chr17_71327774	4.392559	1.034981	3.302118	0.6700234	-24.72555	0.151903	2.794783	0.2173684	-11.34137	-0.1444681	-2.452846	-0.1099645	1.139	0.5078	1.167	0.632	1.004	0.5106	1.312	0.4866	0.9302	0.5038	1.252	0.1723	NA	0.07911749	NA	0.4113084	NA	0.7981091	NA	0.6963475	7.631882e-06	0.8043616	NA	0.5295646
chr17_71327792	0.9966869	-0.5991855	-0.5359071	0.3674678	0.171503	-0.1061222	-0.05986474	0.1373958	0.8399982	0.4216571	1.485038	-0.265513	0.5059	0.1984	0.4588	0.2704	0.4048	0.2087	0.6246	0.2089	0.3997	0.224	0.5312	0.07295	0.08924094	0.00307587	0.2993307	0.1907532	0.6984533	0.6189813	0.9403344	0.5200943	0.05405479	0.06657028	0.01785617	0.0002834657
chr17_71327815	0.4841421	0.201574	-1.900629	1.590326	0.7531822	-1.085953	3.102875	0.7257126	0.7097652	0.4670155	7.387824	-0.123832	0.7431	0.3218	0.6934	0.4495	0.6379	0.3347	0.9092	0.3643	0.644	0.3454	0.9097	0.1281	0.6628496	0.5531303	0.04826177	0.001575444	0.3631938	0.002232472	0.1553364	0.06357024	0.3991447	0.2044817	0.0007450416	0.3377007
chr17_71332303	-0.8462177	0.02828695	-1.202547	-0.3771525	-0.06119069	-0.1235488	-0.4916116	0.3160536	-0.4658175	0.08188199	-0.5831367	0.06027898	0.3859	0.1689	0.3467	0.2483	0.2946	0.1765	0.5386	0.1616	0.292	0.1734	0.4181	0.0668	0.04307461	0.8688878	0.00114025	0.1411909	0.8426619	0.4908208	0.4418606	0.05359802	0.1270744	0.6418877	0.2051644	0.3679264
chr17_71332309	-0.02154598	-0.03275745	-0.475507	0.0276844	-0.1177798	0.08091189	0.4777256	0.09918244	-0.1885058	-0.05620238	-0.3697416	0.04702261	0.3074	0.1384	0.2816	0.222	0.2272	0.1484	0.4018	0.1449	0.2449	0.1602	0.3396	0.05507	0.9468227	0.8146674	0.1051773	0.9032216	0.6136713	0.5897549	0.2762568	0.4982379	0.4554945	0.7291208	0.305811	0.3938956
chr17_71332333	-0.09391958	0.003753736	0.4920891	-0.01688579	-0.347352	-0.0009334516	-0.3744908	0.06491358	-0.3060186	-0.1890596	-0.1336869	0.1213187	0.3543	0.1597	0.2632	0.2198	0.277	0.1537	0.4613	0.1552	0.2819	0.1805	0.3533	0.05875	0.80422	0.9814881	0.07127547	0.9402587	0.2282381	0.9952119	0.4713531	0.6794677	0.2976291	0.3029078	0.7233447	0.03926175
chr17_71332346	-0.5425165	-0.0863754	0.1004183	-0.3054128	-0.7979853	0.2483356	-0.8122107	-0.189203	-0.5697261	-0.03053191	0.4211433	0.1543386	0.4021	0.1815	0.3179	0.2547	0.3441	0.1918	0.5739	0.1796	0.2978	0.2033	0.3975	0.06918	0.2167081	0.6397894	0.7645634	0.2462274	0.02944827	0.2038266	0.2464634	0.3000441	0.06780282	0.8830963	0.3309605	0.02603917
chr17_71332350	0.3632165	0.1551045	0.2684947	-0.218533	0.1158634	0.1570206	0.07800107	0.1171375	0.3799703	-0.1959994	0.3618183	0.1154167	0.4428	0.176	0.3252	0.2561	0.3332	0.1858	0.5503	0.181	0.3157	0.1821	0.418	0.06691	0.4620516	0.3856577	0.4349481	0.4094548	0.7430185	0.4063182	0.9057899	0.5244639	0.2534423	0.289904	0.4316646	0.08523467
chr17_71332360	0.4374658	-0.2413637	-0.2685869	0.1233871	-0.3474465	0.204322	1.102905	-0.1046765	-0.6178495	-0.2558389	0.6418912	0.1689032	0.407	0.1674	0.3319	0.2328	0.3098	0.1629	0.4978	0.1742	0.3044	0.1971	0.3658	0.06896	0.3261972	0.1551737	0.4452438	0.606238	0.286269	0.2158924	0.05466414	0.5540443	0.05318609	0.2031766	0.1024388	0.01454711
chr17_71333113	-0.5547836	-0.01739445	-0.2023065	0.2818781	-0.1318853	-0.04075075	-0.8382957	0.1497442	-0.5421275	0.2043333	-0.7392242	0.04250343	0.3064	0.1686	0.2687	0.1872	0.2779	0.1393	0.4004	0.156	0.2624	0.1585	0.319	0.05603	0.08478652	0.9190003	0.4683175	0.1391029	0.648473	0.7720555	0.05504863	0.3430548	0.0461915	0.2030632	0.02807417	0.4488151
chr17_71344310	0.2351715	0.2344731	-0.04788947	-0.2563856	-0.1700199	-0.3805888	-0.1588699	0.1489709	0.2958086	-0.08597601	-0.2690482	-0.2182127	0.5033	0.2334	0.4064	0.2935	0.3743	0.242	0.7517	0.2194	0.4185	0.2413	0.6046	0.08046	0.6863862	0.3286428	0.9142588	0.4036761	0.6735982	0.127026	0.8891461	0.5076837	0.5209022	0.7295119	0.7229964	0.006866074
chr17_71359121	1.053748	-0.1252407	1.024415	-0.2264634	-0.6236428	0.3534328	-0.2124435	-0.1389905	0.6491321	0.2242732	0.4808814	-0.2566394	0.5002	0.2026	0.4422	0.2308	0.3485	0.1868	0.7607	0.1951	0.3951	0.2242	0.5449	0.07489	0.06812615	0.544948	0.03772539	0.3397198	0.09347999	0.06306476	0.8561497	0.4847292	0.1312266	0.329629	0.4593072	0.0006325462
chr17_71361174	1.116784	0.2203796	-0.8927832	-0.2272787	1.202147	-0.1080245	0.09348026	-0.07181474	0.08262617	0.107785	0.3712185	-0.2560122	0.4652	0.2074	0.4111	0.2408	0.4185	0.1954	0.578	0.1875	0.4896	0.2017	0.5444	0.06881	0.03358053	0.2985826	0.04773784	0.3596274	0.00908432	0.5876938	0.8950016	0.706754	0.883012	0.6006961	0.5673333	0.000205833
chr17_71361182	2.830391	0.2606053	-1.028672	-0.209091	0.3878249	0.05276842	-2.916915	-0.03683924	-0.1861282	-0.04186779	1.449545	-0.2584085	0.7382	0.2509	0.5243	0.3176	0.5124	0.2615	1.121	0.2421	0.4924	0.2462	0.7105	0.08594	0.009696514	0.3146765	0.09478059	0.5324563	0.5157131	0.8455733	NA	0.882628	0.7421547	0.8690845	0.1510973	0.002737944
chr17_71361267	-0.2451989	-0.3444598	-0.09758151	-0.2842413	-0.4424158	-0.08974654	-0.2393287	-0.06041157	0.09024276	0.05323737	0.360555	-0.148627	0.4049	0.1962	0.3379	0.2622	0.3067	0.2024	0.4503	0.1909	0.3109	0.1999	0.4264	0.06994	0.5797721	0.0851541	0.7857741	0.2954986	0.1697574	0.6641182	0.6351057	0.7560767	0.7826415	0.7941352	0.4443574	0.03401778
chr17_71361298	0.4075814	-0.3479329	-0.07563716	-0.7356583	-0.7771541	0.5351108	0.1023709	-0.2453025	0.3314046	0.08310159	1.18546	-0.175444	0.4075	0.2345	0.3863	0.2758	0.3758	0.2292	0.5294	0.2212	0.3619	0.2441	0.5021	0.08075	0.3610387	0.1492035	0.8566817	0.0103501	0.05531211	0.02305402	0.8696909	0.2794784	0.3932912	0.7412923	0.04116959	0.03034284
chr17_71361308	-0.7147975	-0.1236872	-0.3485827	-0.1543129	-1.085071	0.3367884	-0.9370302	-0.295865	-0.3544463	0.009065908	-0.2866154	-0.1448707	0.4044	0.1703	0.3458	0.2321	0.3153	0.1941	0.5778	0.1826	0.3436	0.1942	0.411	0.06804	0.105971	0.4741886	0.3442205	0.5178266	0.001091341	0.08873112	0.1856315	0.1111493	0.3326646	0.963474	0.5249466	0.03364805
chr17_71366692	0.446142	0.1208181	-0.02901167	-0.2340451	0.004751344	0.1186011	0.9753747	0.2012279	0.3251482	0.2070285	0.4135475	0.06954502	0.2962	0.126	0.2717	0.1685	0.2277	0.1331	0.3842	0.1286	0.252	0.1342	0.3162	0.05158	0.1502558	0.3414867	0.9181522	0.1709583	0.9837893	0.377161	0.01908486	0.1207184	0.2118004	0.126331	0.2146931	0.1781414
chr17_71366712	-0.3929737	0.287831	-0.5709999	0.3030644	0.2594195	0.04352209	0.5342742	-0.1797363	-0.1891615	-0.2372674	-0.5695139	0.1169415	0.345	0.1585	0.2869	0.2028	0.286	0.1627	0.4291	0.1517	0.2941	0.1651	0.3622	0.05404	0.2850159	0.07297092	0.05657609	0.1433725	0.3847526	0.7918302	0.2607378	0.241558	0.5387248	0.1563684	0.1427544	0.03070937
chr17_71366719	0.4498768	0.1096887	0.1373578	-0.09653335	0.1174366	-0.0558823	0.4483989	0.03709213	0.2741839	0.08952928	-0.06707695	0.0292946	0.2323	0.1041	0.2185	0.1462	0.1987	0.1129	0.3075	0.1015	0.185	0.1067	0.2438	0.03902	0.05961339	0.2946567	0.539579	0.513635	0.5624274	0.6228558	0.1652726	0.7161923	0.1452565	0.4041205	0.7896007	0.4531421
chr17_71366776	-0.256933	0.04486791	0.03224668	-0.09603364	-0.5945643	-0.05432373	-0.3831884	0.1831022	-0.1132488	-0.03400591	0.2017174	0.08289413	0.2529	0.1164	0.2367	0.1501	0.2271	0.1304	0.3392	0.1169	0.1982	0.1183	0.2501	0.04312	0.3256462	0.7018362	0.8946972	0.527028	0.01078261	0.6795803	0.2879141	0.119809	0.5754447	0.7753099	0.4348525	0.05477994
chr17_71366780	-0.001653686	0.07938266	0.06147628	-0.1004146	-0.2211389	-0.1363664	-0.2575959	0.1645288	0.2307048	0.04256986	-0.07387307	0.03374894	0.2504	0.1205	0.2204	0.1595	0.212	0.1231	0.348	0.1215	0.2051	0.1226	0.2636	0.04179	0.9948985	0.5131267	0.7855671	0.5342715	0.3080142	0.2716179	0.4877133	0.1789114	0.2709281	0.7303905	0.7869025	0.4197364
chr17_71366782	-0.5419936	0.05836917	0.06970088	-0.03667324	-0.1408045	-0.0946616	-0.9256636	0.1482815	-0.1327347	0.119315	0.08854335	0.06961041	0.2665	0.111	0.2099	0.1414	0.1904	0.1136	0.377	0.1156	0.2042	0.1089	0.2484	0.03798	0.04997283	0.6012535	0.7454312	0.79737	0.4678443	0.4077302	0.02295579	0.2026234	0.5245636	0.2761001	0.729882	0.06702666
chr17_71366795	-0.03126473	0.2383678	0.2473103	-0.2848801	-0.1650363	-0.1024085	-0.6335034	0.01875187	-0.3457651	-0.1404378	0.4556861	0.2977453	0.3641	0.177	0.3218	0.2361	0.2885	0.1731	0.5046	0.1731	0.2849	0.1894	0.3756	0.06202	0.9362575	0.1850228	0.4668326	0.2409981	0.58388	0.5601061	0.278408	0.9150314	0.2446915	0.4665725	0.2608468	1.654957e-06
chr17_71366802	0.09923097	-0.09460292	-0.6068365	-0.06052165	-0.7706511	-0.03595405	0.5711812	-0.03253178	-0.3110584	0.0586407	-0.1432258	0.1639019	0.345	0.1927	0.3223	0.214	0.3002	0.1776	0.4402	0.1637	0.2669	0.1703	0.3468	0.0606	0.787186	0.629996	0.07469073	0.7823486	0.01433648	0.8420862	0.243991	0.8445732	0.2613645	0.734378	0.6984884	0.006940596
chr17_71366805	-0.01043135	0.08211893	-0.07920232	-0.0461924	-0.4522438	0.09086288	0.1339066	-0.1073564	-0.5268359	-0.3001714	0.273501	0.1925307	0.284	0.1342	0.2602	0.1845	0.262	0.1373	0.4278	0.1315	0.2523	0.1513	0.2881	0.0525	0.9719061	0.5442629	0.7688302	0.8056302	0.0957484	0.5121355	0.7772355	0.4183373	0.04332329	0.04986628	0.3633102	0.0002500651
chr17_71368926	0.181928	-0.1345369	-0.1997752	-0.02186391	-0.7035401	-0.08964933	0.7875339	0.2623841	0.3442561	0.06390962	0.8552324	0.02132581	0.3251	0.14	0.317	0.1807	0.2547	0.1467	0.4498	0.1392	0.2479	0.1542	0.3396	0.05555	0.596661	0.3413436	0.550038	0.9052723	0.00755958	0.5455146	0.117879	0.06195857	0.1785148	0.6821712	0.01785139	0.7014898
chr17_71368982	-0.516781	-0.01348695	0.2775607	0.139303	-0.4279757	-0.00621744	0.03601725	0.1176949	-0.2395682	0.0180355	-0.6424632	0.02509279	0.3338	0.1433	0.2851	0.1737	0.278	0.1465	0.4138	0.1541	0.2677	0.1462	0.36	0.05744	0.144461	0.9257879	0.3507421	0.4296542	0.1391948	0.9665131	0.9368428	0.4504688	0.3885495	0.9028703	0.09591965	0.6627417
chr17_71369005	-0.1718346	-0.1248936	0.3153633	-0.1250763	-0.4281399	-0.0972866	0.4530039	0.2183809	-0.0006382131	-0.03436991	-0.529942	-0.01688027	0.3102	0.1413	0.2716	0.1783	0.2527	0.1461	0.3917	0.1367	0.2688	0.1516	0.3318	0.05457	0.5984559	0.3815623	0.2637872	0.4900352	0.1011563	0.5100593	0.287286	0.1135304	0.9981753	0.8226841	0.1318895	0.7574193
chr17_71369037	-0.5549102	0.1717148	0.7488569	0.4267506	-0.9351607	-0.1544613	-0.2322154	0.274391	0.2321063	-0.3577655	-0.9627266	0.06794239	0.5089	0.2415	0.4303	0.3052	0.4072	0.2368	0.6153	0.225	0.4374	0.2517	0.5814	0.08513	0.3479085	0.4902015	0.1161927	0.1830076	0.03594569	0.5262545	0.7660823	0.2347366	0.6332225	0.1689347	0.1778995	0.4264946
chr17_71369046	-0.0491989	-0.06368886	0.327876	-0.07571082	0.001384333	-0.09154105	0.4154425	0.2337957	-0.1458975	-0.1354031	-0.5676888	0.1248219	0.4456	0.1904	0.3769	0.2552	0.3569	0.1936	0.5756	0.1895	0.3383	0.2016	0.4584	0.07605	0.9212629	0.7426235	0.4203729	0.7742278	0.997109	0.6427264	0.5550551	0.2257439	0.6848613	0.510633	0.2710555	0.1017223
chr17_71369061	-0.1356737	-0.2827816	0.2603345	-0.4124174	-0.1450812	0.157181	0.09295113	0.06750919	-0.1611279	0.3497061	-0.7768045	0.05340764	0.4079	0.2015	0.3975	0.255	0.3491	0.1999	0.5244	0.2018	0.3391	0.2231	0.5064	0.08068	0.7613668	0.1692564	0.5478635	0.1178513	0.6969508	0.4410463	0.8800346	0.7431743	0.6548678	0.1265179	0.1859206	0.5093752
chr17_71379147	-0.06706151	0.03135393	0.1913037	0.1502206	0.02786802	-0.05552354	0.4376239	0.06096645	-0.08648284	-0.03376186	0.1275554	0.1734222	0.2559	0.1149	0.2133	0.1509	0.2056	0.1203	0.3278	0.1199	0.2024	0.1207	0.2737	0.0431	0.8000089	0.7863349	0.3809016	0.3250671	0.8944709	0.6468156	0.207212	0.6136927	0.6756231	0.781264	0.6539763	5.820387e-05
chr17_71379152	0.1168155	-0.01207217	0.345823	-0.05066955	0.1889628	0.0769018	0.2130086	0.1629857	0.253616	-0.07898098	-0.09390985	0.1202779	0.2113	0.1006	0.1948	0.1264	0.1835	0.09553	0.2867	0.1017	0.171	0.1038	0.2431	0.03846	0.588949	0.904964	0.0816375	0.6908871	0.3114022	0.4229464	0.4766025	0.110868	0.143936	0.4491784	0.7078741	0.001777827
chr17_71379158	-0.25004	-0.08594229	-0.03217788	0.1441705	-0.2047539	0.006442381	0.1466418	0.06759169	0.06009139	-0.02781454	0.008144643	0.04117137	0.2501	0.1117	0.2263	0.1361	0.1946	0.1117	0.3419	0.1155	0.1914	0.1191	0.2633	0.04711	0.3330505	0.444517	0.8898433	0.2939749	0.3020425	0.9542944	0.6869075	0.5610431	0.7579662	0.8166334	0.9761935	0.3826789
chr17_71379162	0.1529504	0.03757823	0.4186301	-0.07139394	-0.02767031	-0.05018012	0.2050361	0.2651458	0.2858251	-0.02772586	0.1419368	0.1393969	0.2147	0.09899	0.1771	0.1215	0.1753	0.0915	0.2635	0.08996	0.1644	0.1033	0.2289	0.03758	0.4865676	0.7056149	0.01999502	0.5597243	0.876505	0.5849862	0.4528776	0.003330926	0.08635628	0.7894957	0.546097	0.0002099639
chr17_71379181	-0.2461312	0.05725506	0.3141951	0.04503037	0.03714256	-0.0009134133	-0.5693484	0.09223731	-0.06111945	-0.1974182	-0.00211872	0.1170983	0.2463	0.1028	0.217	0.1256	0.1887	0.1083	0.2953	0.09918	0.1897	0.106	0.2286	0.04115	0.33278	0.5795753	0.1575374	0.722078	0.8467258	0.9933102	0.0654675	0.3547507	0.7517446	0.064034	0.9928009	0.00446582
chr17_71379184	-0.3780038	-0.06449043	0.3217264	-0.003623715	-0.2251802	0.01957655	-0.4798855	0.1636729	0.1107099	0.03599753	0.1130109	0.1395429	0.2374	0.1093	0.2088	0.1326	0.1997	0.1002	0.3285	0.1011	0.1755	0.1064	0.2526	0.04172	0.1219246	0.557542	0.1318432	0.9783905	0.2692118	0.8458694	0.1676581	0.1072612	0.5345767	0.7365677	0.6651005	0.0008322629
chr17_71379196	-0.5274919	0.144533	0.04203563	-0.05270832	-0.4125156	-0.09241239	-0.6023261	0.258638	-0.02593713	-0.14788	-0.02326424	0.1549311	0.2641	0.1095	0.2084	0.1417	0.2019	0.1178	0.3706	0.1186	0.1931	0.1295	0.2746	0.04623	0.05405386	0.1895205	0.8436102	0.7127108	0.04538255	0.4359659	0.1311605	0.03035957	0.8951491	0.2575022	0.9350732	0.000814769
chr17_71380403	1.367566	-0.5312508	0.1699409	0.1939443	0.442344	-0.4019398	2.032637	-0.1310378	0.8931808	-0.113767	0.01634606	0.1201298	0.5974	0.3317	0.5171	0.3748	0.4283	0.2674	0.7714	0.2712	0.4714	0.3147	0.6537	0.09698	0.06638628	0.1308074	0.7784856	0.6314116	0.3506822	0.1475039	0.09358517	0.6418817	0.09471992	0.7314919	0.9849026	0.2176248
chr17_71380445	0.02185639	0.09525707	-0.01997265	0.09122645	-0.1254833	0.00573952	0.7268456	0.2032003	-0.2754481	-0.2721094	0.5311606	0.1283815	0.5984	0.2683	0.4443	0.3421	0.439	0.2851	0.7928	0.2568	0.4326	0.3133	0.5635	0.1178	0.9766544	0.7323343	0.9678759	0.8021417	0.7973158	0.9846049	0.5763132	0.4444249	0.5659244	0.4094851	0.4361534	0.2791467
chr17_71380459	0.6937874	-0.198511	-0.06116752	-0.4180116	0.647181	0.1213629	-0.1866691	-0.3283789	-0.5845212	-0.3117767	-0.01733497	0.2965161	0.547	0.247	0.4645	0.377	0.3954	0.2378	0.7994	0.2423	0.4366	0.2661	0.5384	0.08838	0.2883369	0.4361057	0.9071641	0.3044344	0.1327377	0.620094	0.8884281	0.1885527	0.2284113	0.2587254	0.9783543	0.0008321159
chr17_71380463	0.05536039	-0.007989141	0.01421876	-0.5162433	-0.4157897	0.1149881	0.6232097	-0.2535447	-0.2326651	-0.05316714	-0.4906672	0.0666794	0.3811	0.1773	0.3181	0.2293	0.3109	0.1691	0.4875	0.1655	0.2922	0.1879	0.3588	0.06921	0.8931636	0.9646285	0.966198	0.02842274	0.2036939	0.5027255	0.2643443	0.1308228	0.4463571	0.781078	0.2017909	0.336489
chr17_71380471	0.4864765	-0.008656749	-0.3688607	-0.2094339	0.3966973	-0.2189731	0.4942841	0.1001872	-0.23016	0.1582134	0.7953375	0.00294939	0.4746	0.2241	0.4502	0.3639	0.3876	0.2289	0.6555	0.226	0.3875	0.2465	0.4892	0.1064	0.3669358	0.9699696	0.4644132	0.5919124	0.3454437	0.3517327	0.5690441	0.6658603	0.5839976	0.5339195	0.1561996	0.9780111
chr17_71380485	0.08773839	-0.3106748	-0.03178961	0.2683753	-0.4062254	-0.002574117	1.153228	0.2056587	0.08980909	0.3514128	0.4333058	0.1218044	0.463	0.2623	0.4601	0.2855	0.414	0.2087	0.5908	0.204	0.3678	0.2226	0.4751	0.08617	0.8666111	0.2530575	0.9510843	0.3676447	0.3717594	0.9903758	0.1152818	0.3236766	0.8203745	0.1237885	0.4222494	0.1590486
chr17_71380487	-0.1538462	-0.3195541	-0.02818515	0.06085246	0.2026964	-0.09051437	-0.1988673	0.2489232	0.5429725	-0.06096403	-0.8307193	-0.01252652	0.3862	0.1843	0.3611	0.2375	0.2818	0.1693	0.5305	0.1872	0.3225	0.191	0.4251	0.07287	0.7132817	0.08834766	0.9419755	0.803446	0.4901055	0.5982483	0.7506597	0.1914808	0.1110081	0.7540472	0.07692502	0.8638737
chr17_71380572	-0.677541	-0.1221878	-1.167184	0.03833618	0.08014522	-0.2372749	0.6013376	0.2587381	-0.6667524	0.4899296	-0.1721843	0.004083473	0.3984	0.1895	0.3539	0.2458	0.3186	0.1934	0.5154	0.192	0.3026	0.195	0.4423	0.06726	0.1187927	0.5266636	0.002038107	0.8798337	0.8115354	0.2287064	0.3173893	0.1859943	0.03571912	0.01373086	0.7269811	0.9516983
chr17_71384278	-0.6656706	-0.01480233	0.1105966	0.06905791	-0.845686	-0.1033186	-1.268382	-0.1687662	-0.2510824	-0.4319952	-0.1813208	-0.07055181	0.3396	0.1669	0.2961	0.2486	0.2887	0.1592	0.4206	0.1533	0.2877	0.1774	0.3477	0.06207	0.06523151	0.9303171	0.7212703	0.7878785	0.005038538	0.5217117	0.006220295	0.2766502	0.4032535	0.01655143	0.624878	0.2566027
chr17_71384667	0.2975538	0.3495189	-0.5000894	-0.1209718	-0.1665679	-0.04160702	-0.2236173	0.04308179	0.3554177	-0.1970472	1.249639	-0.007389796	0.4982	0.2226	0.3249	0.3066	0.2875	0.2084	0.5279	0.2177	0.3844	0.197	0.678	0.08126	0.6045562	0.1258262	0.145474	0.7072467	0.5789589	0.8451845	0.7190233	0.8468424	0.3933469	0.3267711	0.1754777	0.9277791
chr17_71384758	0.3176247	-0.08266663	-0.1072188	-0.3508646	0.1932361	-0.001885016	0.3788818	-0.07325609	-0.1048566	-0.008257312	0.07522165	-0.01517725	0.2492	0.1098	0.212	0.1478	0.2077	0.1152	0.3679	0.1106	0.1991	0.114	0.2254	0.04237	0.2170661	0.4542602	0.6211272	0.0188825	0.3627842	0.9870317	0.3382535	0.510353	0.6057783	0.9426335	0.7450773	0.7204289
chr17_71384764	0.1619228	-0.05825003	-0.3163969	-0.2419442	0.09335544	0.02200082	0.2184648	0.002854707	-0.1794906	-0.02198024	0.1476773	0.03844374	0.2212	0.104	0.1804	0.1244	0.1935	0.09313	0.3083	0.09113	0.1749	0.1001	0.2158	0.03739	0.4752973	0.577487	0.08451164	0.05363395	0.6359715	0.814045	0.5002514	0.9751138	0.3122899	0.8270552	0.5040057	0.3042022
chr17_71384869	-0.002171537	0.1036178	0.04985936	0.1942928	0.8947106	-0.2983984	0.9950894	0.4350891	-0.589881	-0.03483532	-1.580352	0.2819352	0.5285	0.2095	0.5153	0.2576	0.3998	0.1963	0.6982	0.2067	0.3862	0.214	0.4854	0.09101	0.9972169	0.6286556	0.9339132	0.4661314	0.04024161	0.1360827	0.3075768	0.03944893	0.1588663	0.8736604	0.00442033	0.002035572
chr17_71390863	-0.4684847	0.1927469	0.387292	-0.3225063	-1.514347	0.2502154	0.158712	0.2368747	0.9822214	0.01680341	0.06155284	0.08339634	0.3733	0.1843	0.3751	0.2054	0.3771	0.1877	0.5236	0.18	0.3327	0.1895	0.4166	0.07792	0.2443187	0.3039887	0.3385095	0.1243768	0.000199779	0.1904101	0.796218	0.1955009	0.005367806	0.9306193	0.8931508	0.2859594
chr17_71390870	0.2916668	0.1999549	0.2284202	-0.2026111	-0.264402	0.2319747	1.895176	0.3649862	1.144477	0.1512237	0.1897038	0.2257867	0.4353	0.1865	0.4217	0.2465	0.3148	0.1783	0.489	0.1797	0.3553	0.1786	0.561	0.07549	0.5463597	0.2921883	0.6233226	0.42569	0.4253336	0.2004789	0.0007231789	0.04571417	0.002604038	0.4047863	0.7795325	0.00285985
chr17_71390888	-1.265022	0.1054188	0.2492078	0.3526821	-0.9777245	0.02193822	-0.09626633	0.2802248	0.07463508	0.2875555	-1.236126	0.1313773	0.473	0.1827	0.378	0.2283	0.354	0.1784	0.5689	0.1938	0.3619	0.187	0.5108	0.07692	0.01845448	0.570515	0.54162	0.1325759	0.009792096	0.9036915	0.889321	0.1560347	0.8475446	0.1308893	0.03748375	0.08858432
chr17_71392156	-0.5432202	-0.02663505	-0.4360426	-0.03675936	-0.1681839	0.1853953	0.004018822	-0.3166387	0.02659556	-0.2141657	-0.3236673	0.2251295	0.3465	0.176	0.3302	0.2338	0.3215	0.1674	0.4841	0.1833	0.3142	0.1669	0.4221	0.0607	0.1413955	0.8815748	0.2125908	0.8785023	0.6203533	0.2748899	0.9942042	0.08947635	0.935952	0.2057998	0.486965	0.0002138655
chr17_71392158	-0.1882259	0.1352171	0.3738285	-0.1076248	-0.2500409	0.1307329	-0.2360286	0.002478281	-0.255024	0.01854232	-0.1920866	0.1313832	0.3994	0.1766	0.3143	0.2366	0.3408	0.1667	0.4686	0.1811	0.3082	0.1832	0.4394	0.07211	0.6657045	0.4510688	0.2588448	0.6585142	0.490341	0.4393642	0.6563458	0.9892621	0.4311746	0.9207408	0.6945454	0.06918045
chr17_71392164	-0.6636798	0.1592298	-0.1262881	-0.09906326	-0.2715074	0.1844753	-0.3435006	-0.08272543	-0.8157076	-0.4408303	-0.1598951	0.1726771	0.3268	0.1649	0.3132	0.2305	0.3246	0.1707	0.4838	0.1673	0.3006	0.1895	0.3692	0.05781	0.05494163	0.3408966	0.7017704	0.675799	0.4288594	0.2869494	0.5343487	0.6259009	0.009650832	0.02236384	0.6873251	0.002863901
chr17_71392172	-0.5025617	0.1405137	0.3901492	0.4318866	-0.5757101	-0.1271974	-0.1404345	0.1459391	0.1710201	-0.1214295	-0.3917543	0.2804604	0.263	0.144	0.2574	0.1652	0.2409	0.1429	0.3493	0.137	0.2179	0.1355	0.3063	0.05207	0.06524	0.3342346	0.1430141	0.009925751	0.02037068	0.3783288	0.706381	0.2913316	0.4436783	0.374598	0.2234086	7.493734e-08
chr17_71392180	-0.3090842	0.1648044	0.1469652	0.2176346	-0.2632635	-0.2198937	-0.2736281	0.1151307	0.007697234	-0.03082768	-0.2103266	0.2737902	0.2803	0.1416	0.24	0.1746	0.2352	0.1381	0.3583	0.1261	0.2331	0.1345	0.3124	0.04643	0.2898338	0.2492612	0.5522061	0.219699	0.2766316	0.1147904	0.4758578	0.3650824	0.9743831	0.8203309	0.522456	3.850772e-09
chr17_71392211	-0.9534285	0.1312133	0.1134595	-0.02471473	-0.09341982	-0.1365597	-0.4717547	0.1037719	-0.6412611	-0.07559421	-0.9651942	0.2409151	0.3502	0.1384	0.2512	0.2056	0.2803	0.1545	0.3954	0.1413	0.2642	0.1532	0.3925	0.05053	0.01076853	0.3477567	0.6619757	0.9063531	0.7490255	0.3825166	0.2731313	0.4672016	0.01923538	0.6258262	0.02371247	1.919941e-06
chr17_71392223	-0.5470109	0.01426194	-0.1401451	0.2375435	-0.12216	0.04530153	-0.1121163	0.03023932	-0.01394447	-0.01425819	-0.3030236	0.2033642	0.2291	0.1098	0.2094	0.1383	0.2015	0.1133	0.2974	0.112	0.1976	0.1179	0.2577	0.04232	0.02011765	0.8972747	0.5128333	0.08892606	0.552634	0.691174	0.7188989	0.7884721	0.9448481	0.9044109	0.2558888	1.578062e-06
chr17_71392230	-1.802901	-0.06125067	-0.07414055	0.1375715	-0.9443293	-0.0527878	-2.709383	-0.04942516	-0.3684763	-0.38353	-1.144291	0.2720063	0.4826	0.178	0.4253	0.2346	0.3137	0.1876	0.6482	0.1994	0.3223	0.2245	0.5335	0.0693	0.001067999	0.7349038	0.8746353	0.5686482	0.004258626	0.7822493	0.001458401	0.8080893	0.2791354	0.09595937	0.06965694	9.017271e-05
chr17_71392232	-0.6583766	0.1217864	0.02199842	0.1161687	-0.9367513	-0.1169609	-1.72266	-0.04709564	-0.5474005	-0.3700815	0.1658822	0.1721449	0.5099	0.2446	0.3965	0.27	0.3916	0.22	0.6743	0.2169	0.4415	0.2341	0.519	0.08839	0.2666875	0.6292548	0.9593781	0.6786728	0.02773121	0.6040291	0.0592188	0.832137	0.2659305	0.1243078	0.784698	0.05238719
chr17_71392244	-0.4836811	0.3372461	-0.08968637	0.3231617	-0.18254	-0.2029821	0.1778104	0.1965665	-0.9233895	-0.4850438	0.1905113	0.3872896	0.5026	0.2215	0.4672	0.3184	0.4571	0.2368	0.7267	0.2263	0.4383	0.2538	0.548	0.08487	0.405422	0.1376138	0.865225	0.3359827	0.722453	0.404953	0.866516	0.3975101	0.05827687	0.06452287	0.771204	5.445134e-06
chr17_71392326	0.06933915	0.3884032	0.4986487	0.2056233	0.1084174	-0.2093765	0.0716292	0.1554587	0.5917792	-0.3046763	0.08528481	0.1811143	0.482	0.1919	0.4044	0.2458	0.3339	0.2059	0.6521	0.2054	0.3637	0.2395	0.5716	0.08188	0.8996975	0.04699219	0.2594327	0.4174333	0.7595551	0.3196898	0.9336319	0.4588629	0.129601	0.2167891	0.9025613	0.02748779
chr17_71392441	-0.2958713	0.397763	0.3734876	-0.09892072	-0.03803758	-0.1234441	-0.8589033	-0.01893246	-0.03039273	-0.05421578	0.2818802	0.0895496	0.3036	0.145	0.2653	0.1973	0.2479	0.1378	0.494	0.1476	0.2346	0.154	0.3128	0.04952	0.3531252	0.006643567	0.1746712	0.623061	0.8818301	0.3749312	0.1306082	0.8990482	0.8997828	0.7279522	0.3920359	0.07089749
chr17_71392524	0.00635503	-0.1678318	0.4579388	0.09455637	-0.2786047	0.02185936	-0.2016667	0.07560068	0.1696109	-0.2110866	-0.1824368	0.1191713	0.3176	0.1511	0.2616	0.2009	0.2861	0.1642	0.4	0.1366	0.265	0.1537	0.3153	0.05582	0.9848622	0.272213	0.09111007	0.6447499	0.3507701	0.8955225	0.6440265	0.5835149	0.53713	0.1747657	0.5829372	0.03304033
chr17_71392533	-0.1740995	0.2366881	0.8051245	0.3165221	-0.2619524	-0.09060301	-0.329793	0.1117411	0.2610016	0.02041518	-0.2772372	0.09913315	0.2722	0.1346	0.2427	0.166	0.2413	0.1371	0.371	0.1318	0.2171	0.1319	0.2975	0.04414	0.5382572	0.0814291	0.001290067	0.06006657	0.2921076	0.5127168	0.4090937	0.4006775	0.2405774	0.8780628	0.3736294	0.02485228
chr17_71392540	-0.1451303	0.03522366	0.3713859	-0.1125733	-0.432038	0.2237674	-0.3850817	-0.03900987	0.3853237	-0.03780921	-0.06021578	0.1020909	0.2655	0.1265	0.2225	0.1541	0.2132	0.1132	0.3635	0.1198	0.1968	0.1114	0.2576	0.04324	0.5981853	0.782386	0.1036715	0.4704206	0.04771998	0.04952571	0.3236893	0.7464833	0.05490146	0.7358999	0.8213041	0.01833313
chr17_71392586	-0.0443436	-0.1659953	-0.2783715	-0.1318673	-0.1034982	-0.1139813	0.001970099	0.148566	0.03459868	0.2537765	-0.06508397	0.06512714	0.2152	0.09491	0.1825	0.1282	0.1812	0.0974	0.2947	0.09231	0.183	0.1083	0.2297	0.03862	0.840519	0.08166948	0.1336904	0.3076724	0.5743021	0.2441505	0.994903	0.1090335	0.8525459	0.01983307	0.7827269	0.09196934
chr17_71392590	0.222721	-0.09152567	0.01956397	-0.2092808	0.06808832	-0.1034076	0.04656684	0.02820406	0.07826187	0.154051	-0.04387261	0.04293821	0.2194	0.09669	0.1989	0.1271	0.1768	0.09871	0.2937	0.09676	0.177	0.09705	0.2374	0.03682	0.3219773	0.346114	0.9232064	0.1024207	0.7046521	0.2971922	0.8795341	0.7717267	0.6634346	0.1141428	0.8575283	0.2438674
chr17_71392622	-0.07753411	0.008242438	-0.03435385	-0.2094492	-0.3127973	-0.0757034	0.4822896	0.05565602	0.1078086	0.2166965	0.04694495	0.1362603	0.2471	0.1147	0.2323	0.1441	0.2175	0.1174	0.3352	0.1069	0.2045	0.1136	0.2621	0.04371	0.7610928	0.9430901	0.8856267	0.1503408	0.1604024	0.5219296	0.1752354	0.6047005	0.6058263	0.05806711	0.8627699	0.00184324
chr17_71392759	-0.5286427	-0.2233738	1.445593	-0.4768153	-1.386791	-0.1928445	-8.756843	0.2253324	-1.139087	0.07527433	0.941892	-0.02094096	0.7743	0.3475	0.6144	0.452	0.6788	0.3256	0.9562	0.3313	0.6435	0.3449	0.8622	0.1276	0.6657063	0.5466798	0.06339815	0.3467097	0.1335561	0.5754796	0.007347606	0.5210451	0.1754337	0.8376832	0.5799968	0.8706975
chr17_71393344	-0.6154628	-0.08770932	0.003804652	-0.123526	-1.288947	-0.01215048	-0.01733043	0.2037098	-0.01690825	0.3403395	0.5093088	0.1266789	0.3201	0.1536	0.2839	0.2263	0.2867	0.1492	0.4027	0.1403	0.2478	0.1508	0.3217	0.05469	0.06852268	0.5725854	0.9897475	0.5949408	1.654286e-05	0.9358189	0.968578	0.1505482	0.947294	0.02567554	0.1338684	0.02073135
chr17_71393467	-0.2813123	-0.09832844	-0.2628464	-0.008181487	0.0185458	0.170863	0.1780181	0.0306536	-0.2894965	-0.06441134	-0.6568538	0.1344919	0.3553	0.1552	0.3381	0.2028	0.2988	0.1652	0.4523	0.1547	0.28	0.1663	0.3897	0.06634	0.4592396	0.5313919	0.4643884	0.9684883	0.9527673	0.3076958	0.7255702	0.8447954	0.3209247	0.7025157	0.1205948	0.043089
chr17_71400633	-0.8680328	0.09007738	-0.110595	-0.4284658	-0.8551102	0.1079968	-4.778589	0.01019327	-0.119566	0.08285163	-0.2406989	0.1372053	0.5633	0.2217	0.4522	0.2961	0.4319	0.2151	0.8696	0.2233	0.3778	0.2457	0.4862	0.07661	0.2029341	0.6919633	0.8273224	0.1669282	0.07414842	0.6239043	0.00666225	0.9645093	0.7695035	0.7437664	0.6652993	0.07414876
chr17_71402849	-0.9154664	0.01056741	0.1644444	-0.1457519	0.07989855	0.1243697	-1.666914	-0.04590817	0.069376	-0.1574765	-2.154447	0.06792208	0.5092	0.2276	0.4503	0.3256	0.3787	0.2401	0.633	0.2602	0.4358	0.2826	0.5945	0.07883	0.1217865	0.963939	0.7443725	0.6721143	0.8451838	0.6150775	0.04148826	0.8647295	0.8860691	0.5929767	0.003568144	0.3903703
chr17_71402878	-0.2613587	0.1264242	0.4988567	-0.2124857	0.1050932	0.2295712	-1.694993	-0.2752328	1.008325	-0.1702167	-2.100929	-0.1318233	0.6053	0.2566	0.4483	0.3202	0.4342	0.2502	0.7871	0.2406	0.4348	0.289	0.5866	0.09231	0.7310728	0.6339365	0.319887	0.5295687	0.8274039	0.3743433	0.1840749	0.2668528	0.03676436	0.5728545	0.003724462	0.15504
chr17_71403242	-0.6298313	0.09333945	-0.01492174	0.3626088	-0.1570387	0.06525591	-0.5837189	0.08381892	0.02195956	0.1310732	-0.2755056	-0.03234991	0.3479	0.1489	0.3054	0.2088	0.2615	0.1631	0.4725	0.1517	0.291	0.1719	0.3333	0.06337	0.0896421	0.5353421	0.9628915	0.08944096	0.5621615	0.6930347	0.2762502	0.5849724	0.9424454	0.4525646	0.4357823	0.6104253
chr17_71403275	-0.9308269	0.1610393	0.4078406	-0.1124769	-0.3284574	-0.2050052	-1.444654	0.4485264	0.07032332	0.3670582	-0.08910105	0.08347482	0.3146	0.1351	0.2453	0.195	0.2538	0.1531	0.4813	0.1465	0.2371	0.1509	0.315	0.06238	0.004976825	0.237574	0.1070007	0.571576	0.2106488	0.1857549	0.008512397	0.002457054	0.7732393	0.01618991	0.7883449	0.181693
chr17_71403286	-0.9361334	0.1441936	-1.013535	-0.388826	-1.854454	-0.7421567	2.671182	0.496355	0.05622186	0.1240691	0.07961919	0.2332864	0.6299	0.2872	0.661	0.3731	0.509	0.3241	0.7529	0.2747	0.5504	0.2748	0.7087	0.1274	0.2483909	0.6305767	0.2498997	0.3335955	0.001712375	0.03028841	0.01954504	0.08231888	0.9320365	0.6642108	0.9368252	0.06933779
chr17_71404880	-0.2746607	-0.07821918	-0.1304741	0.1103342	0.7834144	0.4062478	0.116375	0.04516562	-0.03539199	0.05425702	-0.7234511	0.02267819	0.6737	0.3019	0.4809	0.3532	0.4091	0.2433	0.8703	0.2618	0.4668	0.248	0.6644	0.1067	0.7631973	0.8049079	0.8119742	0.770095	0.08056961	0.1053255	0.9474899	0.8677616	0.9465412	0.832151	0.4157577	0.8326311
chr17_71404963	5.425927	-0.2376219	-0.3962397	-0.07133754	-0.6652972	0.1049864	1.073405	-0.110743	-0.2448441	0.02778831	0.6168348	0.07991775	1.176	0.197	0.4553	0.248	0.368	0.1924	2.268	0.2003	0.3767	0.1933	0.4415	0.07401	NA	0.2369816	0.4384307	0.7805018	0.09276159	0.5923234	NA	0.5880381	0.5471135	0.8878335	0.2099894	0.2815418
chr17_71404966	-0.7784283	0.006667368	-0.8327777	0.116516	-0.04465639	-0.1597076	-0.06696806	0.01953682	-0.04802181	-0.08678877	0.1349797	0.1010942	0.4467	0.1703	0.4002	0.2136	0.3159	0.1735	0.6301	0.1673	0.3237	0.169	0.4144	0.06992	0.1189742	0.9692262	0.05652082	0.5941043	0.8933048	0.3646479	0.9342259	0.908341	0.8883712	0.612747	0.7668948	0.1492129
chr17_71405048	-0.2721657	-0.01139976	-0.8687095	-0.2259443	-0.5048255	-0.05473151	0.9413332	-0.05780138	-0.2935982	0.2163991	0.3042052	0.1184029	0.362	0.1801	0.3723	0.215	0.3173	0.1758	0.4938	0.178	0.3327	0.1733	0.3773	0.06517	0.483398	0.9503543	0.03034029	0.3047374	0.1313527	0.7592395	0.09738292	0.7493162	0.4052965	0.2187711	0.4552577	0.06983665
chr17_71409713	0.652571	-0.5199952	-0.7317281	-0.03120099	-0.03314239	-0.362282	-0.3028429	0.2143654	0.528405	-0.2388543	0.7888372	-0.3395917	0.5184	0.2538	0.4782	0.3572	0.4443	0.2843	0.7689	0.2927	0.4604	0.2817	0.5747	0.1014	0.2817202	0.04750692	0.1789889	0.9349758	0.9467189	0.2218168	0.8011762	0.4837415	0.3082817	0.4158942	0.2613133	0.0008629602
chr17_71420755	-0.4457402	0.006363799	-1.175518	-0.03419447	-0.2655736	-0.006175505	0.7688543	0.06997023	-0.4649905	-0.1758156	0.2194618	0.03622995	0.3664	0.145	0.3842	0.1869	0.2909	0.1503	0.4906	0.1474	0.2751	0.1655	0.375	0.05754	0.2576603	0.9653632	0.004730688	0.8573629	0.3824144	0.9675979	0.1720616	0.6387043	0.1041536	0.2947859	0.5874575	0.5296077
chr17_71420767	-0.9454383	-0.1494311	-1.071722	0.01346276	-0.2896958	0.1020971	0.725187	0.03504623	-0.9230224	0.2806483	-0.3570758	0.1430241	0.4122	0.1722	0.428	0.2252	0.3271	0.1699	0.5086	0.1669	0.3195	0.164	0.4688	0.06606	0.03664295	0.3926545	0.02363052	0.9535529	0.4026323	0.5537246	0.2195744	0.8359801	0.006190101	0.09139199	0.5010773	0.03074674
chr17_71420769	0.007738657	-0.2705867	-0.4938516	-0.1338198	-0.1272804	-0.006057658	0.6012458	0.2950811	0.05484494	0.1342584	0.3853868	-0.08048571	0.3466	0.1572	0.349	0.1975	0.3068	0.1603	0.464	0.156	0.2866	0.1628	0.3842	0.06648	0.9832909	0.08915195	0.1848154	0.5065479	0.6929482	0.9702451	0.2510284	0.06170809	0.8545341	0.4158278	0.3543931	0.2270483
chr17_71420790	0.2877681	0.006791284	-0.3087487	-0.2626231	-0.2719176	0.0105892	0.778649	0.1715989	0.04324402	-0.08133811	0.4351276	0.02605924	0.2601	0.1172	0.2287	0.1437	0.2188	0.1187	0.3492	0.1132	0.2065	0.1273	0.2821	0.04768	0.2853873	0.9541097	0.1887666	0.07051146	0.2252616	0.9294164	0.03666835	0.1320293	0.8376498	0.5262441	0.1389235	0.5851189
chr17_71420809	0.08195096	-0.1120959	-0.3323521	-0.2073995	-0.5466208	0.01259628	0.650512	0.09679829	-0.05142302	0.002711022	0.4868269	-0.02513828	0.2697	0.123	0.2369	0.1537	0.2186	0.1183	0.3583	0.1167	0.2318	0.1245	0.2966	0.04815	0.7698279	0.3657682	0.1728869	0.1824186	0.01468419	0.9157968	0.09007344	0.410056	0.8291437	0.9827624	0.1169978	0.6020344
chr17_71420818	-0.1076494	-0.2789667	-0.5625285	-0.114797	-0.3530515	-0.1397612	0.6248742	0.2162841	0.04426595	0.05717804	0.1626704	0.009938885	0.2559	0.1162	0.2295	0.1445	0.2236	0.1154	0.3167	0.1114	0.2031	0.1274	0.2724	0.04584	0.6842556	0.01710312	0.01704751	0.431806	0.1238128	0.228972	0.06127353	0.05367823	0.831008	0.6562113	0.5655672	0.8285287
chr17_71420834	-0.02314897	-0.09903836	-0.3704579	-0.1374335	-0.3452578	0.01283531	0.8045763	0.1361158	-0.2707782	-0.02130178	0.2264306	0.001336787	0.257	0.11	0.228	0.1461	0.217	0.11	0.3461	0.1155	0.2112	0.1248	0.2585	0.04566	0.9306331	0.3708485	0.1136451	0.3520669	0.1203902	0.9076711	0.02918181	0.2417576	0.2101426	0.8655191	0.3974589	0.976668
chr17_71420839	-0.09491096	-0.2301598	-0.2742045	0.01828472	-0.52669	-0.01313481	0.4425733	0.05461243	-0.1535383	-0.1279728	0.4092163	0.07724442	0.2554	0.1134	0.2211	0.1353	0.2034	0.105	0.3223	0.1093	0.195	0.1177	0.2672	0.04324	0.7193763	0.04374404	0.2264745	0.8934821	0.01123512	0.900997	0.1936366	0.6194269	0.43996	0.2802658	0.1399936	0.07430342
chr17_71420860	0.3627368	-0.1446712	-0.348454	0.05937116	-0.5886123	-0.01511056	1.2354	0.150247	-0.1392039	0.06184635	0.8051334	0.2489579	0.3601	0.1549	0.2966	0.1973	0.3071	0.1566	0.4985	0.1558	0.2837	0.1774	0.3874	0.06203	0.3473484	0.3561674	0.2618781	0.7679915	0.06814296	0.9240758	0.03168553	0.3408018	0.6379887	0.7315255	0.05536393	6.181331e-05
chr17_71420863	-0.04803401	-0.2941501	-0.2822066	0.2149254	-0.2594168	0.1937831	1.431536	-0.05839425	-0.2236297	-0.2989579	-0.1421292	0.1830891	0.3494	0.1644	0.3239	0.2083	0.303	0.1521	0.4776	0.1605	0.294	0.1662	0.3819	0.06135	0.8975071	0.07758235	0.4097648	0.3128911	0.4145497	0.2079484	0.008453306	0.7195125	0.4672084	0.07610171	0.7308803	0.002894588
chr17_71420866	0.02817112	-0.1063112	-0.07106101	-0.07830661	-0.3011187	0.04147603	0.9653419	0.09854584	0.2186273	0.0222012	-0.06654622	0.1600853	0.3291	0.1506	0.3105	0.2101	0.2836	0.1445	0.4333	0.1376	0.2533	0.1604	0.3277	0.05506	0.9355755	0.4852608	0.8277812	0.7155652	0.308593	0.7763959	0.04465612	0.4780987	0.4037357	0.8913317	0.8478539	0.003695361
chr17_71420874	0.4430197	-0.2857663	0.2570909	-0.1156784	-0.351488	0.2647918	1.426499	-0.2070164	0.06297171	-0.03417098	-0.7622953	0.2094577	0.3323	0.195	0.3155	0.2235	0.2974	0.1923	0.4458	0.1841	0.3123	0.1898	0.4247	0.06762	0.2085974	0.1506226	0.4393749	0.6139213	0.2591538	0.176608	0.004179294	0.2690479	0.8480921	0.8596936	0.1041654	0.001998326
chr17_71420879	-0.332522	0.1940274	-0.9176923	-0.2464222	0.01053603	0.1807706	0.7603364	-0.1368959	-0.03553159	0.1193473	-1.057954	0.08810678	0.5145	0.2157	0.4253	0.3083	0.4051	0.2508	0.6244	0.234	0.442	0.2498	0.5615	0.08091	0.579444	0.3797542	0.05083389	0.4470399	0.981029	0.4853404	0.3415247	0.5695035	0.9425148	0.6436334	0.1189736	0.2777544
chr17_71420881	0.02651082	-0.1123251	-0.3212309	-0.007931271	-0.5575094	0.2376255	0.1719287	-0.1366793	-0.330384	-0.3030659	0.117468	0.1973525	0.3933	0.1893	0.2975	0.2471	0.3124	0.1883	0.5351	0.179	0.2967	0.172	0.3617	0.06175	0.9505836	0.5601341	0.3025981	0.9751881	0.09002172	0.2152059	0.7860586	0.4525086	0.2876063	0.08260774	0.7620592	0.001423254
chr17_71420902	0.01079319	0.04857038	0.08534481	-0.08856645	-0.4093297	0.3229888	0.098647	-0.08771478	-0.00397097	-0.1078296	-0.1515767	0.2633959	0.3504	0.1698	0.2989	0.2679	0.2695	0.1714	0.4692	0.1628	0.266	0.1909	0.3297	0.05832	0.9769845	0.7780272	0.7852557	0.7500975	0.1435627	0.06337824	0.8527069	0.5950026	0.9885183	0.5792635	0.6642629	6.522518e-06
chr17_71420916	0.001067255	0.09147563	0.2111573	-0.226462	-0.663722	0.03333385	0.1046761	-0.05559607	0.05423463	-0.5373856	-0.3185558	0.2642388	0.4693	0.2061	0.3606	0.2886	0.3691	0.2074	0.5912	0.2076	0.3423	0.2182	0.4302	0.07118	0.9983977	0.6640618	0.5849456	0.4524704	0.09467335	0.8750653	0.8864474	0.7933451	0.8816559	0.01624037	0.5038407	0.0002131947
chr17_71420927	-1.161689	0.125968	0.2516504	-0.3969568	-0.2547688	-0.01987239	-11.72457	-0.04643936	0.4667017	-0.3500327	-0.08056566	0.2937967	0.6239	0.2045	0.4753	0.3421	0.3931	0.247	0.9266	0.2254	0.4476	0.2748	0.4676	0.08647	0.1456293	0.5465335	0.6413387	0.2755627	0.5512241	0.9378581	1.952662e-06	0.8409105	0.3511319	0.2206754	0.8789508	0.0007119218
chr17_71420930	-0.1723376	0.1588676	0.3419151	-0.1753382	-0.3249636	0.7000971	0.174703	-0.340035	0.2381204	-0.5819683	-0.2596609	0.3760235	0.5961	0.2295	0.3993	0.3234	0.4502	0.2348	0.7099	0.2403	0.4763	0.2571	0.5649	0.08192	0.8164384	0.5004659	0.432418	0.6079259	0.5192294	0.003751705	0.8623956	0.1695718	0.6602364	0.02870629	0.7044716	4.768979e-06
chr17_71420939	0.03681874	-0.2993045	-0.2016046	0.1691404	0.03659509	0.3257563	0.3121964	0.04132061	-0.2374373	0.1003388	0.1409963	0.2290502	0.4827	0.2239	0.4119	0.3146	0.4017	0.2157	0.6423	0.1962	0.4013	0.2543	0.4786	0.09689	0.9467393	0.1926295	0.6555963	0.6098151	0.9335118	0.1402993	0.7094891	0.8363916	0.5878609	0.7027602	0.7958899	0.01862759
chr17_71421285	-0.1616574	-0.1459249	0.06770937	-0.4019781	-1.041153	0.25251	0.3663691	0.005953137	-0.6355032	-0.02300478	0.4808577	0.3232791	0.4369	0.2015	0.3694	0.2708	0.399	0.2135	0.5917	0.2058	0.3925	0.2069	0.4354	0.07207	0.7392642	0.4781143	0.8647497	0.1530199	0.01672508	0.2479076	0.6176685	0.9774168	0.1364385	0.9133754	0.3201129	7.678322e-06
chr17_71421312	-0.6395408	-0.02611267	-0.1152695	-0.2025842	-0.9925535	0.1321269	0.5554442	-0.1517355	0.3664912	0.151875	-0.02372283	0.2353846	0.4327	0.19	0.3838	0.2599	0.372	0.1851	0.5546	0.191	0.3177	0.195	0.456	0.06788	0.1826978	0.892666	0.7815218	0.4516401	0.0132615	0.4830042	0.4046284	0.4355079	0.2740379	0.4449298	0.9630711	0.0005408595
chr17_71421324	-1.329738	-0.00435297	0.3449113	-0.2212675	-1.283415	0.1986899	-6.012854	0.2155288	0.4937007	-0.2122165	-0.2654082	0.3185631	0.5502	0.1905	0.4019	0.2761	0.3697	0.1889	0.8694	0.1869	0.4068	0.2015	0.5088	0.06777	0.04357767	0.9821035	0.4319605	0.4411504	0.001257304	0.3016558	0.0006324444	0.2572744	0.2675756	0.3022684	0.6533825	2.734139e-06
chr17_71421391	0.4878176	0.1761895	-0.9590938	-0.004068478	0.4991734	0.1129937	1.602538	-0.1184727	0.2570941	0.09455578	0.4335611	0.1773857	0.3058	0.1387	0.3092	0.2047	0.2499	0.1544	0.4184	0.1502	0.2502	0.1605	0.3381	0.05746	0.1288128	0.2083868	0.003179224	0.9844786	0.05309894	0.4696499	0.000503683	0.4354977	0.3197985	0.5609069	0.2274982	0.002056044
chr17_71421403	0.470867	-0.1012745	-0.2472671	0.0838699	0.2699042	-0.1097219	0.5617623	0.2762939	0.2455728	-0.05272698	0.4655213	0.1395282	0.3816	0.1897	0.3618	0.2347	0.3518	0.174	0.4596	0.1743	0.3227	0.1794	0.4057	0.0671	0.2540557	0.6001585	0.5240356	0.728315	0.4726552	0.5346215	0.2776811	0.1185477	0.4713514	0.7724749	0.2942801	0.03801244
chr17_71421419	0.2755622	0.02295457	0.03025956	-0.1115393	0.4305148	0.2750456	0.3189661	-0.04969913	-0.2271557	0.1059969	-0.008370799	0.1146822	0.2955	0.136	0.2851	0.1903	0.2697	0.1381	0.3522	0.1439	0.26	0.1302	0.3253	0.05773	0.3729913	0.8672006	0.9189696	0.5650123	0.1242634	0.04854603	0.3966552	0.7325179	0.3988768	0.4195639	0.980587	0.04734353
chr17_71421423	0.5619394	-0.03795344	0.3761098	0.09356106	0.1810422	-0.1850565	0.5457605	-0.179662	-0.3619555	0.1662667	-0.3798594	-0.002285647	0.3543	0.1626	0.3077	0.222	0.3041	0.1653	0.446	0.1485	0.3022	0.1525	0.3501	0.06825	0.138029	0.8178511	0.2448201	0.6811241	0.5706173	0.2695419	0.2734149	0.2315286	0.2535644	0.2812474	0.3094698	0.9733466
chr17_71421425	0.3261035	0.1032118	-0.3076644	-0.07488014	0.3136332	0.02631292	0.6417073	-0.0001793601	0.3272646	-0.06137354	-1.010012	0.1369295	0.495	0.2197	0.4318	0.2668	0.4014	0.2147	0.5619	0.1998	0.3338	0.219	0.5773	0.08671	0.5670359	0.6467317	0.5204398	0.7867858	0.4742142	0.9047218	0.3448151	0.9992982	0.3553884	0.7845139	0.1531309	0.1156682
chr17_71421433	-0.3282488	0.1459336	-0.2489631	-0.1737642	-0.3870551	-0.04199363	0.3388172	-0.01537032	0.07280907	0.1070422	-0.291747	-0.02023229	0.3721	0.1683	0.3611	0.2309	0.3639	0.1707	0.4777	0.1488	0.3151	0.1767	0.432	0.0745	0.4128965	0.3926978	0.5202645	0.4640368	0.3218293	0.808472	0.5332136	0.9186414	0.8264197	0.5510065	0.542477	0.7865297
chr17_71421436	0.6760813	-0.01515841	-0.3942424	-0.3663008	0.06328678	-0.002482509	0.9606331	-0.04280374	-0.03235493	0.0806041	0.4441734	0.002928557	0.3215	0.158	0.2797	0.2148	0.3204	0.1612	0.4196	0.1516	0.2788	0.1561	0.3502	0.06548	0.04645308	0.9245259	0.1759722	0.09581194	0.8515734	0.9878736	0.03769914	0.780181	0.9112602	0.6100291	0.2348238	0.9644035
chr17_71421472	0.6345235	-0.1638347	0.2438865	0.06752476	0.4152937	0.05430046	0.9922018	-0.0113496	-0.1100254	0.02702577	-0.1290465	0.124099	0.3833	0.1838	0.3351	0.2336	0.3685	0.1831	0.4572	0.178	0.3446	0.1748	0.4226	0.07505	0.1262674	0.3809271	0.4928881	0.7786614	0.294788	0.7706321	0.05359805	0.9499707	0.7643845	0.8790061	0.7819677	0.0991707
chr17_71421502	0.1838835	0.3626904	1.062826	0.4182139	0.3206069	0.09353141	-3.519962	-0.03662289	0.6908205	-0.681743	0.5752884	0.1658451	0.6248	0.2264	0.4422	0.2995	0.4785	0.234	0.9102	0.215	0.4043	0.2501	0.5595	0.09006	0.8182541	0.1186671	0.03110436	0.1827699	0.5563038	0.6975649	0.109224	0.8678772	0.1180981	0.008308888	0.3940926	0.06665208
chr17_71421616	0.8187599	-0.2218733	0.1301155	0.07392759	0.329103	-0.04835209	1.45835	-0.005542369	-0.08908142	0.003773914	0.3105831	-0.07538252	0.3384	0.1627	0.3089	0.2017	0.2917	0.1622	0.4485	0.1504	0.2898	0.1691	0.3234	0.05672	0.02280066	0.1784557	0.6886984	0.719603	0.2805175	0.7686401	0.003658008	0.9709381	0.7686063	0.9824509	0.3634766	0.1845453
chr17_71421619	0.0257101	-0.00486346	0.02073198	0.2315328	0.2795333	0.04494622	-0.1567956	-0.03660791	-0.1789659	0.1454429	-0.0231752	-0.03300459	0.2978	0.1401	0.2506	0.1851	0.2432	0.1364	0.3668	0.1278	0.2324	0.147	0.2912	0.04754	0.9343156	0.9725806	0.9361661	0.2189829	0.2648986	0.744093	0.6908702	0.7763353	0.4538617	0.3277486	0.9393108	0.4880185
chr17_71421624	-0.02811556	-0.09298858	0.07364863	0.06995514	-0.0782074	0.0145399	-0.3040733	-0.01133632	-0.05387137	0.09931169	-0.1082659	0.01069409	0.2569	0.1222	0.2399	0.1714	0.2355	0.1311	0.3283	0.1282	0.2231	0.1309	0.2626	0.04746	0.915766	0.4500984	0.7656786	0.6876106	0.7468841	0.9124492	0.3816451	0.9301174	0.8139128	0.4519575	0.6907664	0.8219213
chr17_71421629	0.2152625	-0.01416573	-0.1308726	0.2601489	0.2256188	0.006310005	0.02131654	0.03047557	-0.04325011	0.03328931	0.09968637	0.1180827	0.2706	0.129	0.2258	0.1748	0.2528	0.129	0.3346	0.1236	0.2336	0.1249	0.2698	0.04893	0.4437823	0.9132863	0.5723278	0.1428248	0.3878679	0.9613129	0.9521274	0.8067077	0.8571341	0.7914404	0.7220048	0.01593468
chr17_71421675	-0.2403292	0.2113248	-0.723218	0.2757974	-0.1735179	-0.162161	0.2615658	0.01088412	0.01230172	-0.1479701	0.3407593	0.05448513	0.3366	0.1511	0.2705	0.2103	0.276	0.1621	0.3904	0.1587	0.2896	0.1638	0.3342	0.05829	0.5013752	0.1668127	0.01005416	0.1998007	0.5456653	0.3235712	0.5373487	0.9460134	0.9675685	0.3728448	0.3365519	0.3507499
chr17_71421681	-1.100624	-0.3751933	-1.902479	-0.2391491	-1.174991	-0.6957767	-1.968618	0.3266287	-0.0003229567	0.3001376	1.285599	-0.2020791	0.5532	0.2497	0.4383	0.3138	0.4722	0.2645	0.6949	0.242	0.5016	0.2685	0.6104	0.1062	0.09743873	0.1456749	9.562035e-05	0.4693039	0.02827535	0.01118545	0.04163064	0.1903356	0.9995556	0.2815769	0.09526138	0.05848353
chr17_71421704	1.781444	-0.273007	-0.844114	0.1566151	0.6444881	-0.08992706	10.72282	-0.0736606	-0.09050168	-0.3177397	-0.5000027	-0.06647766	0.6153	0.2321	0.4526	0.3086	0.4926	0.2642	0.8897	0.268	0.431	0.2561	0.502	0.09159	0.02247155	0.2525713	0.09629731	0.6292863	0.2548741	0.7426994	3.747206e-08	0.7911646	0.8497194	0.2304077	0.3890032	0.4698229
chr17_71422343	-0.7915466	0.03694291	-0.7750389	-0.1338516	-0.3209814	-0.2164886	-0.3696429	-0.01127774	-0.4287198	-0.4117357	-0.4081108	0.03347556	0.593	0.2464	0.5212	0.3331	0.483	0.2692	0.7362	0.2378	0.4921	0.2401	0.6376	0.1045	0.2824652	0.8844677	0.2044122	0.7047712	0.5606338	0.4386321	0.7340069	0.9632585	0.4482012	0.09597491	0.6219477	0.7500402
chr17_71422349	-0.9611503	0.1504799	-0.2345404	-0.1568413	-0.2569355	0.2465304	-0.4856927	-0.2061809	0.064804	0.04986687	0.530586	0.1951315	0.6255	0.2639	0.5013	0.3706	0.5176	0.2829	0.7949	0.2641	0.4622	0.2824	0.6059	0.1139	0.2305664	0.5823183	0.685602	0.6942653	0.671034	0.4032442	0.7108423	0.4514654	0.9010518	0.865486	0.4860192	0.0887491
chr17_71422351	-0.1053327	-0.06415509	0.8262213	-0.3301672	-0.09765265	0.3166598	-0.7745128	-0.1501219	0.07957467	-0.07717825	0.2312273	0.0913303	0.4081	0.1879	0.3854	0.2514	0.3649	0.18	0.5286	0.1677	0.3476	0.1971	0.398	0.06864	0.8137169	0.7373607	0.04790701	0.2036806	0.8032356	0.08354331	0.213581	0.3775044	0.8300396	0.7010616	0.59405	0.184366
chr17_71422358	0.4560324	0.1745081	0.272882	-0.3299514	-0.512511	-0.01588998	0.5277452	0.1243042	0.358699	-0.4602944	1.040161	0.04349937	0.4351	0.184	0.3611	0.2339	0.3297	0.1738	0.5993	0.1679	0.3216	0.1893	0.439	0.06598	0.3453235	0.3512224	0.4809924	0.1702126	0.1422239	0.9282591	0.480845	0.4654901	0.2909203	0.01695896	0.03326556	0.510638
chr17_71422370	0.07329458	0.09760039	0.3248	-0.2443011	-0.4072181	0.1352361	-0.707259	-0.1459771	0.08766865	-0.4239056	0.4116766	0.06055129	0.3635	0.1651	0.3129	0.2298	0.2945	0.1594	0.5075	0.1521	0.2994	0.1765	0.336	0.06569	0.851	0.5598619	0.3241784	0.3008314	0.1863609	0.4022781	0.229825	0.3428354	0.7799514	0.01807755	0.2485019	0.3576865
chr17_71422381	-0.3186573	0.4870366	-0.3716061	0.1189372	-0.5015641	0.02031589	0.532124	-0.2038492	-0.03848261	-0.1162037	0.6983084	0.07819208	0.5325	0.2628	0.3661	0.3101	0.4326	0.2004	0.755	0.2153	0.3992	0.2273	0.4716	0.08628	0.6124928	0.07375695	0.3448778	0.715382	0.2958775	0.9208841	0.6439703	0.3551687	0.9295706	0.6185875	0.1916481	0.3665895
chr17_71422384	-0.3325513	-0.03893886	0.09656195	0.01509143	0.1248924	0.2378626	0.8686889	0.1845563	-0.01598868	-0.008310202	-0.8943755	0.2028188	0.5131	0.1975	0.3614	0.3069	0.3721	0.2137	0.723	0.201	0.3597	0.1966	0.3853	0.08934	0.5780046	0.8467434	0.8032606	0.9626721	0.7553898	0.2768798	0.406506	0.3684124	0.9669173	0.9669414	0.03219152	0.02375229
chr17_71422407	0.1090983	0.2711935	-0.1203517	-0.04574149	0.01134277	0.09273821	0.439633	-0.1258581	-0.1615174	-0.1544905	0.9314607	0.09760119	0.4022	0.1871	0.3686	0.2629	0.3402	0.1883	0.5538	0.1728	0.3312	0.1936	0.3718	0.0765	0.803866	0.1544866	0.7614935	0.8666873	0.9749882	0.6286042	0.5086141	0.4731341	0.6454091	0.4336915	0.02003576	0.2033398
chr17_71423139	NA	NA	NA	NA	NA	NA	NA	NA	NA	NA	NA	NA	NA	NA	NA	NA	NA	NA	NA	NA	NA	NA	NA	NA	NA	NA	NA	NA	NA	NA	NA	NA	NA	NA	NA	NA
chr17_71423319	0.08411039	-0.2219394	0.8278774	0.2613296	-1.171376	-0.4140617	-0.6161222	0.2417881	1.685395	-0.06739712	-0.6742828	0.1005567	0.6574	0.2705	0.57	0.3943	0.5255	0.2787	0.7641	0.2388	0.5283	0.2679	0.6838	0.1109	0.923194	0.4295916	0.2327244	0.5424767	0.05789693	0.1536306	0.6029476	0.3254994	0.006755054	0.8084859	0.4718244	0.3675138
chr17_71423632	0.4839696	0.3589989	0.4506727	0.1734762	0.3978481	0.05267208	0.5077081	0.08331536	-0.4886145	-0.07142113	1.433716	-0.00707203	0.4732	0.227	0.396	0.2671	0.3885	0.1969	0.5359	0.1741	0.3331	0.2261	0.5002	0.07038	0.3675858	0.1235098	0.2960108	0.531391	0.3453635	0.7931134	0.4237881	0.637469	0.1666343	0.7583084	0.01306676	0.9201583
chr17_71423652	-1.46033	-0.01669338	-1.884223	0.5973526	-1.345718	-0.3661864	0.04379321	-0.2734061	-1.355432	-0.1057934	-1.023772	0.2504944	0.5657	0.2512	0.5137	0.3624	0.5286	0.2467	0.7816	0.2412	0.5161	0.2901	0.5804	0.09979	0.03327932	0.9487125	0.001649627	0.1244709	0.03069005	0.1503033	0.9721192	0.2713071	0.02448086	0.727092	0.1508869	0.01250068
chr17_71423656	-0.9661183	0.05454098	-1.531581	0.2268449	-0.4725643	-0.1567659	-0.06925544	-0.3911501	-0.5492935	-0.2152663	-0.9100994	0.06910471	0.3881	0.1972	0.3708	0.2836	0.3577	0.224	0.5006	0.1981	0.3562	0.2205	0.4724	0.08461	0.0217772	0.7862788	0.0001250405	0.4430604	0.2173113	0.4951985	0.9046715	0.052944	0.1495998	0.3409775	0.08950294	0.4157508
chr17_71423680	-0.09793799	0.006915824	-0.02435095	0.0478696	-0.2598739	0.1016853	-0.6163106	-0.1913199	0.1121904	-0.1240542	-0.1780304	-0.0935482	0.2621	0.1237	0.223	0.1805	0.236	0.1295	0.3392	0.1277	0.2349	0.1348	0.2695	0.04939	0.718396	0.9557571	0.9152274	0.7942085	0.284594	0.4362138	0.08740759	0.1372971	0.6424718	0.3618299	0.5246765	0.05852296
chr17_71423698	0.4242269	-0.03211265	-0.01957312	-0.09346488	-0.2485646	-0.05104797	0.07924932	-0.3075102	-0.04335492	-0.1570381	0.3310782	-0.156356	0.3333	0.1639	0.3215	0.207	0.3232	0.1637	0.4465	0.1683	0.2978	0.1737	0.3858	0.05963	0.2301277	0.8467407	0.9540287	0.6586762	0.4667372	0.7583625	0.8738145	0.07168835	0.889467	0.3732869	0.4285219	0.0088593
chr17_71423712	-0.1836617	0.0339896	-0.1544422	0.0847256	-0.07104929	-0.03520214	-0.2743001	0.09104973	0.4375746	0.2874619	0.4138145	-0.1237859	0.2767	0.1361	0.2433	0.1787	0.2494	0.1241	0.3761	0.1231	0.2427	0.1428	0.2913	0.04806	0.5235766	0.8045862	0.5380883	0.6408646	0.7826412	0.7783525	0.4991806	0.4629397	0.08028432	0.04632633	0.1741559	0.01009152
chr17_71423730	0.09218032	0.1965133	-0.1831956	0.08295441	-0.2517599	-0.07246903	0.4599967	0.09073505	0.1865008	0.04275963	0.2670254	0.02957036	0.2308	0.09606	0.1926	0.1483	0.1897	0.1076	0.2989	0.09932	0.1867	0.1048	0.238	0.04127	0.6975635	0.04172276	0.3506326	0.5801377	0.192558	0.5031168	0.1419385	0.363326	0.3264108	0.6849153	0.2758382	0.4740534
chr17_71423745	-0.6211531	-0.07602538	-0.2868386	0.02088247	-0.2843031	0.009085836	-0.3665077	-0.03812262	-0.06210415	0.09204906	-0.1300578	0.06123973	0.2501	0.1167	0.2228	0.152	0.2155	0.12	0.3254	0.1182	0.2181	0.1224	0.2668	0.04233	0.0161862	0.5176263	0.2094548	0.8919886	0.1976506	0.9400809	0.2868619	0.7487671	0.7810923	0.4554378	0.6384957	0.1483385
chr17_71423796	-1.124102	-0.1584571	-0.9789005	-0.09407105	-0.6703147	0.5576846	-2.261121	-0.5541132	0.2679487	0.361668	0.644146	-0.03769637	0.6057	0.2443	0.4657	0.3709	0.5051	0.2691	0.6953	0.2567	0.5537	0.2695	0.6458	0.1159	0.1397547	0.5293729	0.06286462	0.8137908	0.2520592	0.04593825	0.01942453	0.03695417	0.6869693	0.1962384	0.4463279	0.7466519
chr17_71423806	0.4217781	-0.3154094	0.735126	0.1188058	-0.2111158	-0.1164369	0.6789141	-0.1507137	0.820589	0.225441	-0.003505275	0.01571667	0.3316	0.1718	0.3184	0.2358	0.3273	0.1615	0.4655	0.1505	0.3025	0.1935	0.3536	0.06513	0.2301464	0.07051104	0.02862199	0.624393	0.5421964	0.4767699	0.19677	0.3221674	0.009720974	0.2530177	0.9926016	0.8097102
chr17_71424001	0.8966281	-0.3426328	-0.4173097	-0.07907593	0.2194715	-0.1680545	4.572222	0.1889809	-0.3737575	0.0962092	0.06267527	0.03162614	0.5203	0.1874	0.2974	0.2455	0.3298	0.1682	0.8	0.1749	0.3067	0.1863	0.3729	0.06561	0.1411122	0.07250109	0.1803419	0.754855	0.5298493	0.3246732	0.0006054376	0.287395	0.2460851	0.6118884	0.8760706	0.630521
chr17_71424297	0.06159536	0.005442259	-0.2366255	-0.1329562	-0.7835267	0.083032	0.9716081	0.06166079	-0.02567811	-0.2411817	0.4847786	0.01246952	0.4495	0.1899	0.3621	0.232	0.3055	0.176	0.6995	0.1837	0.3056	0.1919	0.5427	0.06909	0.9025767	0.9775528	0.5424347	0.5772193	0.01460125	0.6423552	0.3208916	0.7414392	0.9362329	0.2174077	0.4530844	0.8571125
chr17_71424964	-0.4925661	0.04343779	-0.4689346	-0.07025065	-0.07813434	0.03686179	-0.09866857	-0.09338723	-0.4048542	0.004831884	0.04149012	-0.01696763	0.3785	0.1768	0.3286	0.2245	0.3353	0.1721	0.4809	0.169	0.2913	0.1864	0.3755	0.06764	0.2283794	0.8089208	0.1777157	0.7604172	0.8262306	0.8328932	0.8572372	0.586002	0.1836683	0.9796818	0.9184333	0.8023728
chr17_71425059	0.2633568	0.06960857	-0.09336348	-0.007547667	-0.2809657	0.05223727	0.3835528	0.07867664	-0.1491834	0.3944791	0.4258091	0.03028616	0.3516	0.1829	0.3177	0.2112	0.304	0.16	0.4832	0.1601	0.3232	0.1728	0.3779	0.06705	0.4831788	0.7082832	0.780515	0.9721348	0.3785953	0.7472429	0.4870809	0.6276175	0.6622494	0.02454281	0.2968452	0.6522212
chr17_71428992	-0.6200899	0.2577598	-0.3012916	0.4351588	-0.6821484	-0.1129163	0.1765566	-0.2240924	0.004233456	-0.2102179	0.07608573	0.001251996	0.3614	0.1442	0.3625	0.1719	0.317	0.1401	0.4327	0.1384	0.2922	0.1466	0.373	0.06317	0.1096363	0.07692165	0.4385657	0.012639	0.04126024	0.4248586	0.7129786	0.1088061	0.9889449	0.1560556	0.8498875	0.984219
chr17_71429003	-1.203149	0.1224176	0.09401355	0.1022588	-0.8172714	0.03353382	-1.017071	-0.1054587	-0.2733301	-0.1851025	-1.074809	0.1586543	0.4367	0.1834	0.4787	0.2222	0.3994	0.1949	0.6445	0.2033	0.3544	0.1945	0.5709	0.08152	0.01319358	0.5117161	0.8631001	0.6536438	0.06066179	0.8659878	0.2275842	0.6115225	0.4707934	0.3505573	0.1221774	0.05241326
chr17_71429010	-0.03144417	0.1251171	-0.1727066	-0.04579921	-0.1893891	0.05108246	0.4634167	0.5956072	-0.7941414	-0.1588816	0.2356159	0.1176565	0.3925	0.1921	0.4515	0.2516	0.3768	0.197	0.5481	0.1819	0.3519	0.217	0.4685	0.0747	0.9412621	0.5227045	0.7328708	0.8601556	0.6415169	0.7993253	0.479452	0.001283069	0.03465395	0.474778	0.6568204	0.1162632
chr17_71429027	-1.341892	-0.1199526	0.03145007	-0.06806023	-0.4740278	0.2039244	-2.907352	-0.0579829	-0.3243944	-0.03429162	-0.002361703	0.2050627	0.4751	0.1745	0.343	0.2148	0.3297	0.1733	0.5956	0.1673	0.3377	0.1776	0.3837	0.06486	0.01294367	0.4984944	0.9313641	0.7569732	0.1746656	0.2464934	8.813695e-05	0.7325799	0.3659065	0.8492982	0.9954649	0.001605187
chr17_71429046	-0.5009205	0.05946706	-2.04172	0.01731466	1.100001	0.05839538	2.7889	0.2287352	0.3076865	-0.4498075	-0.7200972	0.2697328	0.6066	0.2161	0.614	0.2745	0.4338	0.2184	0.7375	0.2031	0.4212	0.2386	0.7586	0.08243	0.5114998	0.7881753	0.008673511	0.9516347	0.02232934	0.7941516	0.01065344	0.270137	0.5076254	0.06713836	0.5362545	0.001109698
chr17_71429052	-1.842975	0.2571911	-0.2671828	0.1541976	-0.6922669	-0.1079046	-2.90822	0.06951215	-0.1778603	-0.4223004	-0.6652984	0.1502653	0.4802	0.1718	0.3805	0.2115	0.3613	0.175	0.6844	0.1574	0.3265	0.1768	0.4215	0.06654	0.0007613475	0.1402719	0.5160988	0.4761096	0.07399972	0.5437961	0.00194705	0.6627479	0.6066267	0.0187256	0.1523316	0.02424241
chr17_71429063	-1.033732	0.1760737	-0.913734	-0.002394048	-0.8178552	-0.0001534719	-1.120541	0.05172032	-0.1554259	0.1830591	0.2618663	0.2647825	0.3998	0.1594	0.3662	0.2144	0.324	0.1707	0.5681	0.1748	0.33	0.1711	0.4235	0.06394	0.01778869	0.2755018	0.02024086	0.991298	0.01693669	0.9992932	0.1045393	0.7708009	0.6566065	0.2918288	0.5753769	3.586275e-05
chr17_71429999	-0.6724123	0.00735527	-0.6560849	-0.3309571	0.15793	-0.2392356	0.4951237	0.2036268	0.1982439	0.1820297	-0.5249411	-0.1135625	0.5187	0.2176	0.5258	0.3083	0.3989	0.2138	0.7301	0.2163	0.4144	0.2359	0.6381	0.08194	0.2677256	0.9736811	0.2885193	0.3071598	0.716567	0.2743519	0.6430682	0.3580311	0.6632879	0.453338	0.5264646	0.1671985
chr17_71434073	0.7589484	-0.1728475	-1.826083	-0.4317611	1.085987	-0.6140347	3.689274	0.3144585	-0.4594232	-0.150787	-6.210055	0.2070021	0.6406	0.2411	0.528	0.3027	0.4287	0.2259	0.6551	0.203	0.3862	0.2414	0.8744	0.0823	0.3629614	0.4865771	0.003312941	0.1740041	0.02210146	0.00809918	2.091178e-05	0.1293163	0.2725085	0.5444071	0.0005690173	0.01218706
chr17_71434120	-1.370012	0.07644031	-0.4864149	-0.1434719	-0.2244957	-0.04839907	-1.686024	0.2905396	0.1938365	0.1668496	-1.519772	0.1152351	0.5419	0.1914	0.4602	0.284	0.3569	0.1944	0.7002	0.226	0.3387	0.2316	0.7134	0.07424	0.03360523	0.6950648	0.3480446	0.6281152	0.5568072	0.807063	0.08559164	0.2104561	0.5902529	0.4834067	0.1354794	0.121643
chr17_71434138	-0.04411522	0.01344682	0.04166545	-0.1287515	0.5222812	0.0751303	-0.4631861	0.2666625	-0.3434931	0.199408	0.5479452	0.09850334	0.3539	0.1674	0.3538	0.215	0.3194	0.1582	0.4815	0.1728	0.3295	0.1677	0.4307	0.06399	0.9071871	0.9368783	0.9122915	0.5586554	0.1212512	0.6391221	0.3991667	0.1285181	0.3249917	0.2411022	0.2508974	0.1244892
chr17_71436557	-1.07109	-0.05715902	-0.3647527	-0.2956001	-0.3690638	-0.03408581	-0.8242786	-0.1309138	-0.03442536	0.07540001	-1.40752	-0.07318612	0.4307	0.1939	0.3363	0.2575	0.34	0.1793	0.5802	0.1957	0.3316	0.1978	0.4772	0.07357	0.02480812	0.7724349	0.3070497	0.2673221	0.3073423	0.8516417	0.2472286	0.5118135	0.9219783	0.708656	0.009540873	0.3211554
chr17_71436573	-0.3047726	-0.05129185	-0.2582652	-0.01696832	-0.01671046	-0.210673	1.030747	-0.1145302	-0.1446261	0.2265906	-1.282716	-0.1842035	0.3955	0.1745	0.3496	0.2339	0.3218	0.1597	0.6201	0.1899	0.3234	0.1806	0.4517	0.0618	0.4790877	0.7722552	0.4888561	0.9437696	0.9607871	0.1928313	0.1922149	0.5537613	0.6721689	0.2171941	0.01129162	0.002930438
chr17_71441857	1.315163	0.3617843	-1.595084	0.1024983	-1.332892	0.2321108	0.9740743	-0.4478397	0.630772	-0.1755102	10.41566	-0.1761602	0.7132	0.2526	0.4631	0.3374	0.4814	0.2824	0.8035	0.2278	0.4444	0.2605	0.919	0.08458	0.1961516	0.1658094	0.002267476	0.7748974	0.0152309	0.4304235	0.4704903	0.05558884	0.2035437	0.5153811	7.88095e-06	0.03795863
chr17_71441920	-0.08894778	-0.2612308	-0.6437352	0.06745039	0.3468767	-0.08635874	-0.5683865	-0.02801262	-0.46804	-0.04531525	0.03283453	-0.2675385	0.3069	0.1494	0.2534	0.1752	0.2726	0.1544	0.4529	0.1538	0.2508	0.1526	0.3527	0.05254	0.7826709	0.08382547	0.01399167	0.704661	0.2208455	0.5805297	0.2631812	0.8571764	0.07083358	0.769158	0.9305824	3.675115e-07
chr17_71444374	1.434551	-0.2788444	1.297579	0.2513113	0.2952232	0.01244842	0.4222885	-0.1045569	0.7882678	-0.09819877	0.500853	-0.2291778	0.46	0.1791	0.3361	0.2249	0.2888	0.1673	0.5737	0.1653	0.3145	0.199	0.4902	0.06532	0.005621927	0.125585	0.0002767953	0.276238	0.3277367	0.9415204	0.5465772	0.5327413	0.01734866	0.6286757	0.3731697	0.000463434
chr17_71449498	1.080145	-0.05631854	0.03351274	0.4562997	0.5043261	-0.3309283	1.071277	0.2354526	0.09658619	-0.02334731	1.146429	0.05342829	0.3884	0.1792	0.3641	0.2428	0.3424	0.1842	0.5135	0.1791	0.3447	0.1871	0.4	0.06817	0.01038688	0.7571768	0.9316851	0.06829019	0.1663941	0.07742455	0.07342689	0.1958774	0.7925269	0.9024384	0.008619252	0.4342572
chr17_71449644	-0.9936698	0.01366762	0.1303958	0.5811424	-0.4382944	-0.02402466	-0.6306002	-0.02085699	0.1295036	0.1891151	-0.7039224	-0.1241173	0.4904	0.2534	0.4748	0.2981	0.4153	0.2418	0.6102	0.2219	0.394	0.2358	0.5949	0.08597	0.07741832	0.958388	0.8090104	0.0627648	0.337029	0.9231956	0.4129383	0.9269766	0.7625744	0.4357445	0.3415509	0.1503253
chr17_71450462	0.5167422	-0.2990071	0.1291649	0.1021064	-0.1213077	0.1977695	-0.003198555	-0.3761661	0.1093955	0.06561785	0.1242865	-0.07992449	0.3987	0.1936	0.3449	0.2399	0.308	0.1708	0.522	0.1913	0.3093	0.1805	0.399	0.07705	0.2345972	0.1297122	0.7251981	0.6794662	0.7078765	0.2539172	0.9958299	0.05360044	0.7366114	0.7206706	0.7751648	0.3010319
chr17_7145083	-0.474737	0.1045491	-0.6628626	0.1284969	-0.03163497	0.1107753	-0.1264901	-0.1891152	-0.3771115	0.06916692	0.04882916	-0.01010657	0.4486	0.2016	0.3781	0.2817	0.374	0.2303	0.5928	0.1926	0.3542	0.2043	0.4331	0.08116	0.3442482	0.6114891	0.1045902	0.6616219	0.9374725	0.6397311	0.8635606	0.3352853	0.3194147	0.7403311	0.9190577	0.9012237
chr17_71455721	0.9966049	-0.2308691	-0.2249921	-0.03564106	0.2995939	-0.002678318	-0.7004921	-0.4449949	0.8002565	0.4142823	1.086755	-0.1779162	0.4803	0.2078	0.4093	0.2758	0.4085	0.2075	0.6245	0.1884	0.4176	0.2293	0.538	0.08268	0.06876522	0.2771411	0.6159869	0.9011444	0.5032295	0.9899257	0.3809955	0.02035866	0.08164317	0.07864759	0.08861672	0.03199303
chr17_71455821	0.8140164	-0.02890797	-0.6672699	0.3818651	0.6076024	0.08187159	1.243344	-0.0463424	-0.05968171	-0.02287485	0.2283434	-0.338906	0.4171	0.1651	0.3291	0.2169	0.3095	0.1748	0.6294	0.1657	0.327	0.1679	0.3973	0.06441	0.07610598	0.8628944	0.05554168	0.08567884	0.06193215	0.6446825	0.1247642	0.7826937	0.8630609	0.8931599	0.5978946	1.514625e-07
chr17_71461738	0.7665673	-0.01724618	-0.114019	-0.006071798	-0.01944327	-0.03810675	-0.006778688	-0.01371309	-0.1164961	-0.2510939	0.416961	-0.2151211	0.3956	0.1572	0.3287	0.1814	0.2916	0.1601	0.4518	0.1511	0.284	0.1716	0.5837	0.06178	0.07513184	0.9137224	0.7432109	0.9737411	0.9491453	0.8142489	0.9893205	0.9285153	0.6940925	0.1494305	0.561899	0.0005100943
chr17_71461797	0.4433101	-0.02934273	-0.3102673	-0.1164409	0.3917446	0.1273041	0.3702856	-0.1294205	-0.4832154	0.1773166	-0.3639926	-0.2037367	0.2782	0.1186	0.2479	0.1506	0.2092	0.1223	0.385	0.1153	0.2206	0.1143	0.3235	0.0463	0.1258712	0.8059431	0.2253153	0.4446517	0.0670783	0.3015558	0.3747326	0.2648583	0.032639	0.1232781	0.2870262	1.104455e-05
chr17_71463905	1.012654	-0.4287042	-0.7600712	-0.3026985	1.239526	0.08200272	1.406277	-0.1624916	-0.03429645	0.2160567	-0.2345796	-0.2682449	0.4212	0.1631	0.3296	0.2032	0.289	0.1624	0.6443	0.1681	0.2582	0.182	0.3557	0.05935	0.02921719	0.009506583	0.02946704	0.1446809	4.025648e-05	0.6183151	0.09507247	0.3406502	0.8978918	0.2430901	0.537659	6.42967e-06
chr17_71467390	2.997641	0.3735378	0.2902159	0.2393731	0.5983121	0.032708	3.594057	0.01648865	0.195278	0.01014046	6.37814	-0.2895364	0.67	0.1966	0.4409	0.2778	0.3765	0.206	0.842	0.2282	0.3905	0.2117	0.8269	0.07964	0.0008956989	0.06247517	0.5546524	0.4078077	0.1409648	0.8765287	0.02129308	0.9439161	0.6452525	0.9626611	1.440635e-05	0.0002900622
chr17_71467509	5.447804	-0.08606839	0.03870234	-0.7165623	3.048494	0.06827886	-3.611498	0.6458457	-0.5559235	-0.1732242	1.267114	-0.2730952	0.772	0.3237	0.7312	0.4741	0.7067	0.3274	1.267	0.3818	0.6098	0.3525	0.8682	0.1115	7.276923e-06	0.8013705	0.9711972	0.1832687	0.002273206	0.8437847	NA	0.1179502	0.4699673	0.6456074	0.4689359	0.01493252
chr17_71469253	NA	NA	NA	NA	NA	NA	NA	NA	NA	NA	NA	NA	NA	NA	NA	NA	NA	NA	NA	NA	NA	NA	NA	NA	NA	NA	NA	NA	NA	NA	NA	NA	NA	NA	NA	NA
chr17_7147895	-0.4636503	-0.06443404	0.26733	0.1343079	-0.3835416	-0.2042592	-0.7266824	0.05719431	-0.1452879	-0.2695059	-0.2722115	0.01328452	0.2876	0.1124	0.2258	0.1639	0.2234	0.1141	0.3737	0.1156	0.2255	0.1264	0.297	0.04296	0.1225825	0.5689328	0.2487678	0.4188782	0.0942391	0.07532407	0.07128199	0.6231128	0.5302022	0.03442437	0.3814757	0.7573638
chr17_7147958	0.1343475	0.1349616	0.3916174	-0.04907269	-0.5647163	-0.05017943	0.1852692	0.04781776	0.3181031	-0.2736443	0.2304725	0.01248338	0.3655	0.1756	0.3487	0.2325	0.323	0.1802	0.5347	0.1734	0.3255	0.1818	0.4091	0.06539	0.7322455	0.4492706	0.29253	0.8373523	0.09799868	0.7841563	0.7696749	0.7859387	0.3554578	0.1388437	0.6072069	0.848919
chr17_7147994	0.3167149	0.1380619	0.06241153	-0.1182188	0.0008547947	0.09518631	0.317618	-0.02333714	0.2255543	0.2094087	0.3548412	-0.05591746	0.2311	0.1029	0.2014	0.137	0.2032	0.0954	0.3033	0.09646	0.1913	0.1027	0.2406	0.03722	0.182411	0.1820116	0.7614795	0.3926757	0.9967136	0.320608	0.3183382	0.8097041	0.2471558	0.0425346	0.1522887	0.1332757
chr17_71480202	1.642248	0.2545053	1.041754	0.3931403	1.123561	-0.2655447	-1.344083	-0.3272149	-0.6510491	0.2323658	1.685372	-0.3721207	0.5903	0.2562	0.5781	0.3086	0.4728	0.2435	0.8319	0.251	0.5427	0.2975	0.705	0.1065	0.02472762	0.3369395	0.1414547	0.2256009	0.03625915	0.2901882	0.3699425	0.2069807	0.3136386	0.4558507	0.08999388	0.0005123427
chr17_71480372	-0.3455106	0.1098063	-0.5043742	0.2202475	0.1519226	0.1992517	-0.1727728	-0.31746	-0.3214651	0.1075169	-0.8187131	-0.2448965	0.3165	0.1385	0.2946	0.1814	0.273	0.1426	0.4342	0.1347	0.2809	0.153	0.346	0.05703	0.3004163	0.4323453	0.101822	0.2324741	0.5924049	0.1666656	0.7200107	0.01952701	0.2720587	0.4873995	0.02641389	1.809549e-05
chr17_71480463	0.2577461	-0.01011911	0.5280132	-0.3295727	0.6910788	0.1473753	-1.370323	-0.03735934	-0.397494	-0.008440717	0.4594455	-0.1011275	0.4472	0.1981	0.3996	0.2791	0.4116	0.2047	0.55	0.1836	0.3453	0.2187	0.5043	0.07222	0.6061955	0.9600678	0.2257912	0.2568295	0.1259706	0.4809892	0.03745139	0.8414624	0.279986	0.9699582	0.4314442	0.16253
chr17_71480541	0.3029645	-0.01879239	0.7361566	0.02598088	1.010279	0.1272417	-2.211634	-0.01139092	0.2301484	-0.3878946	0.1327187	-0.148806	0.5631	0.2263	0.4715	0.2712	0.4325	0.2197	0.7689	0.2076	0.4023	0.2332	0.5485	0.08621	0.6565932	0.9355313	0.1685542	0.9265317	0.03519294	0.5720664	0.06590692	0.9571948	0.6004557	0.1057715	0.8396661	0.08549415
chr17_71481823	1.828848	0.01361968	2.000214	-0.09796686	-1.008278	-0.1070859	-1.441143	0.2807273	-0.2742071	0.04924209	0.3102175	-0.2160728	0.7326	0.2682	0.6961	0.3999	0.5293	0.2442	1.445	0.2569	0.4763	0.2558	0.6251	0.09058	0.0892845	0.960982	0.03911411	0.8223394	0.1060499	0.6706609	NA	0.2909341	0.6127125	0.8523681	0.6984899	0.01751901
chr17_71481879	-0.3527727	0.04730788	0.2925716	0.2396309	-0.1446654	0.3313491	-0.7879535	-0.3719651	-0.5047183	-0.1014043	0.05119966	-0.2119421	0.4171	0.1855	0.3574	0.2554	0.3592	0.1899	0.5184	0.1801	0.3367	0.1919	0.4366	0.06667	0.4420765	0.8021212	0.4445438	0.3643325	0.7070177	0.0866922	0.1936743	0.04219887	0.1581	0.6040387	0.9159777	0.001514457
chr17_71481901	-0.4268963	0.1034755	0.04648939	0.1010402	0.1074638	0.08572078	-0.798333	-0.001383181	-0.3603078	0.08207905	0.06474077	-0.2955586	0.3586	0.1608	0.3111	0.2034	0.2966	0.1624	0.4848	0.1572	0.3045	0.1659	0.4012	0.06261	0.2664491	0.5253432	0.8870641	0.6267036	0.7293314	0.602485	0.1497915	0.9930669	0.2597062	0.6256248	0.8824916	2.460599e-06
chr17_71481971	-0.5631927	0.01392011	-0.5532983	0.4531679	0.1459311	-0.04402477	0.5738879	-0.0864948	-1.027089	-0.01764878	-1.066947	-0.1808797	0.3605	0.1393	0.3187	0.1883	0.2811	0.1488	0.518	0.1319	0.3017	0.1465	0.3682	0.05661	0.1450592	0.9211742	0.09984987	0.01809949	0.6183359	0.7698496	0.3432979	0.5156721	0.001171601	0.9051409	0.007056571	0.001422406
chr17_7149165	-0.09464989	0.00472464	-0.0585644	0.205991	0.05616233	-0.1179655	0.2254082	-0.02929372	-0.06522204	0.2599147	0.2801185	-0.01328995	0.2178	0.09388	0.1962	0.1164	0.1741	0.09047	0.3031	0.08739	0.1899	0.09437	0.2114	0.03874	0.6714638	0.9600394	0.7697577	0.0788067	0.7507428	0.194091	0.4785154	0.7384367	0.7359624	0.006108165	0.1952799	0.7317509
chr17_7149263	-0.07005839	0.04499882	-0.4506924	-0.01078286	0.03325889	0.06677671	0.01486959	0.0128524	-0.2735313	-0.2468693	-0.2690229	0.07500753	0.214	0.08149	0.1936	0.111	0.1607	0.0827	0.2979	0.08479	0.1847	0.09374	0.2015	0.03416	0.7491263	0.5820697	0.02237665	0.9230897	0.8381403	0.4209979	0.9619964	0.8799494	0.1455394	0.008742646	0.1909695	0.02820026
chr17_71496020	0.08606997	-0.2298012	0.0002056875	0.1270608	0.5617571	0.1059999	-1.835923	-0.4499523	-0.4316071	0.1115347	0.002282614	-0.1851732	0.4201	0.1616	0.3372	0.2092	0.3455	0.1654	0.6099	0.1623	0.3204	0.1703	0.4024	0.06462	0.8525045	0.1605137	0.9995418	0.5525617	0.1270601	0.5273589	0.01705495	0.006226814	0.2019297	0.5186914	0.9958566	0.004241992
chr17_71496089	-0.204	-0.1621881	0.06907405	0.08234527	0.4753981	-0.08913591	-1.23783	-0.1112206	-0.3599236	0.1164749	-0.5270765	-0.2862434	0.4022	0.1626	0.3461	0.2104	0.3056	0.167	0.6077	0.1648	0.2893	0.1651	0.3538	0.05741	0.6423774	0.325021	0.8514694	0.7020059	0.138553	0.5987128	0.1057391	0.5056317	0.2336856	0.4865545	0.1634981	6.43352e-07
chr17_71496218	-1.9655	0.4488427	-76.21793	0.1781417	9.090854	0.5913284	-0.9060283	-0.4693864	4.377364	-0.2912609	-6.978097	-0.07828413	1.319	0.4803	0.9884	0.6499	0.913	0.4966	2.014	0.4792	0.9607	0.5005	1.077	0.1588	NA	0.412411	0	0.8349742	4.86324e-05	0.3013466	NA	0.3899372	0.205938	0.6143972	NA	0.6264584
chr17_71501382	0.1869802	-0.07229564	-0.5651311	-0.02257082	0.1662625	0.1159659	1.069983	-0.02325807	-0.2451143	-0.07867692	0.2642836	-0.1702377	0.2802	0.1349	0.2518	0.1907	0.2373	0.1234	0.3834	0.1478	0.2532	0.1438	0.3025	0.0562	0.5217966	0.5954039	0.02985188	0.9075054	0.4961059	0.3510403	0.009951511	0.8763219	0.3490052	0.5882037	0.4049953	0.002491656
chr17_71501474	-0.8603999	0.1030378	0.1472649	-0.02057442	-0.708053	-0.05009919	-0.4184527	0.08515356	-0.233021	0.01615357	-0.2759559	0.006338078	0.347	0.16	0.3035	0.2085	0.2958	0.1689	0.4806	0.1634	0.2982	0.1748	0.3694	0.05902	0.02004669	0.5249788	0.6438412	0.9231159	0.02222091	0.7700122	0.4451408	0.60716	0.4557442	0.9275014	0.4875564	0.9146292
chr17_71501656	-1.604667	0.1227748	0.8012954	-0.05758064	-0.9630025	-0.06931284	-2.828749	0.1426027	-0.1547113	0.03219156	-1.20377	-0.07210693	0.4343	0.1844	0.3852	0.2376	0.3571	0.1885	0.6255	0.1873	0.3694	0.194	0.4476	0.07604	0.0008741234	0.5128612	0.05489792	0.8138961	0.01177138	0.7180131	0.0004179692	0.454529	0.6971318	0.870689	0.01617502	0.344388
chr17_71503733	-0.1433083	-0.0201059	0.06506961	-0.03823863	-0.3601253	0.129835	-0.1849203	-0.1848755	-0.1192806	0.0886598	-0.1521177	-0.04108892	0.2682	0.115	0.2378	0.1656	0.2206	0.1156	0.3671	0.1203	0.2163	0.1261	0.2579	0.04652	0.6067224	0.8621217	0.7904069	0.8198628	0.1113255	0.2645888	0.6393821	0.1271029	0.5902978	0.4855032	0.5687597	0.3776165
chr17_71503747	0.1978893	-0.07181185	-0.03231297	-0.3039757	0.08582354	-0.163216	-0.2345343	0.09316829	0.2414473	-0.1026068	-0.1126633	-0.1791227	0.2743	0.1216	0.2349	0.165	0.2221	0.1266	0.3936	0.1185	0.2243	0.1327	0.2773	0.04858	0.4878311	0.5577575	0.8936307	0.06921311	0.7063466	0.2009491	0.5838484	0.4349845	0.2941687	0.4434467	0.6962752	0.0002306709
chr17_71503830	0.2228988	-0.01536089	-0.4130329	-0.003171455	-0.05773914	0.02566125	0.06422762	-0.07958532	0.2038303	0.02166024	0.2788712	-0.1305137	0.247	0.09231	0.2141	0.1157	0.1775	0.1009	0.338	0.09742	0.1662	0.1031	0.2317	0.04046	0.381866	0.868397	0.05950749	0.9782787	0.7488731	0.8002484	0.8580641	0.4161928	0.226525	0.8344716	0.2416654	0.001268096
chr17_71506405	0.3541092	0.3618484	0.1419404	0.1169771	0.02752265	-0.01972798	0.2683884	0.2212154	0.2925101	-0.04543688	0.5517191	-0.09227734	0.3067	0.1528	0.2686	0.2203	0.2545	0.149	0.3672	0.146	0.2556	0.1496	0.3017	0.05956	0.2717964	0.01926778	0.610734	0.6044967	0.9167066	0.895835	0.4966022	0.1338896	0.2685571	0.7639448	0.08124827	0.1219677
chr17_71506432	0.1587214	0.1242204	0.1172974	-0.005255745	0.08028676	0.02657351	0.00446104	-0.05485433	0.08888068	-0.1817787	-0.3117838	-0.1098384	0.2027	0.1031	0.1625	0.1314	0.1639	0.09374	0.2649	0.09299	0.1674	0.09892	0.2009	0.0355	0.4432117	0.2307485	0.4763187	0.9683712	0.628934	0.7777651	0.9870438	0.5569761	0.6006571	0.06745642	0.128437	0.001987527
chr17_71506454	0.3015337	0.1353343	-0.5439707	0.07043083	0.4263338	0.05347998	0.0142445	-0.02916871	-0.01220223	-0.1397015	0.02549165	-0.2362532	0.3119	0.1593	0.2607	0.2155	0.2663	0.1541	0.41	0.1384	0.258	0.149	0.3327	0.05258	0.3583379	0.4016334	0.04396513	0.7496158	0.1227961	0.7316723	0.9747206	0.8346603	0.9635539	0.3538601	0.9423984	7.223376e-06
chr17_71506500	0.9754006	-0.1223237	0.05233832	0.09061723	1.002885	0.04620658	1.422058	-0.2365535	-0.008480364	-0.09913364	0.3736198	-0.04249078	0.4571	0.2125	0.4001	0.3064	0.3355	0.2343	0.5422	0.221	0.3516	0.2042	0.5279	0.08129	0.05770749	0.5737796	0.9045731	0.7783089	0.004863019	0.8479602	0.02754063	0.2965263	0.9819858	0.6346131	0.5477772	0.6023833
chr17_71509766	0.2773139	0.1786748	-0.2056466	0.2295931	-0.0875259	-0.1313459	0.6937901	-0.03638273	-0.4159964	-0.1142128	0.6156821	-0.02848846	0.4161	0.1874	0.3693	0.2342	0.3453	0.1819	0.5495	0.1803	0.3549	0.1803	0.442	0.07219	0.5444985	0.3489903	0.6048133	0.3405573	0.8119687	0.4776848	0.2914796	0.8426672	0.2731448	0.5332328	0.2114846	0.6938748
chr17_71509828	-0.1459486	0.178209	-0.6341234	0.5925485	0.546166	-0.1653089	0.8003583	0.08577762	-0.9721934	-0.4428363	-0.3143073	-0.06485368	0.459	0.1726	0.3666	0.2534	0.312	0.1842	0.6082	0.1793	0.3469	0.1818	0.4126	0.07173	0.7775626	0.3091528	0.1075475	0.02369306	0.09628259	0.3777303	0.2962187	0.6378907	0.008576557	0.01660899	0.48774	0.3671593
chr17_71510449	0.2440678	-0.2620508	0.2215383	-0.02494487	0.7850946	-0.2125839	-0.5711012	-0.1505471	0.5558084	0.06886172	0.0909042	-0.05002599	0.4102	0.1889	0.3914	0.2448	0.4066	0.2101	0.446	0.2117	0.3715	0.2287	0.4808	0.07692	0.5873813	0.1731125	0.6024651	0.9212982	0.07772163	0.3225465	0.2517596	0.4870454	0.1648186	0.76943	0.8683292	0.5167023
chr17_71510479	0.1223773	0.04858375	0.3166104	0.003029459	0.177138	-0.006379105	-0.954879	-0.1638694	0.2407111	0.02400685	-0.2315565	-0.2902984	0.2995	0.131	0.3349	0.1728	0.2713	0.1503	0.3743	0.13	0.2571	0.1523	0.3995	0.05563	0.6966484	0.7131176	0.3730391	0.9862229	0.529719	0.9665303	0.01799795	0.2113591	0.3655807	0.8761987	0.5951742	1.885382e-07
chr17_71510481	-0.4635339	-0.008468094	-0.296958	0.2059533	-0.2194475	-0.1067237	-0.0639404	0.009389585	-0.1388471	0.1657909	-0.5147757	-0.257118	0.3344	0.1634	0.2864	0.2085	0.2721	0.1507	0.4696	0.155	0.269	0.1885	0.358	0.06594	0.1914281	0.9592237	0.3205003	0.3340061	0.43771	0.4838655	0.904315	0.9522784	0.6190941	0.3877196	0.1793957	9.992036e-05
chr17_71510564	1.500466	-0.2383416	0.5984325	-0.07971987	1.581667	-0.2702456	1.39441	0.04316931	-0.2112483	-0.2870886	0.6096592	-0.07901957	0.4693	0.1731	0.4766	0.2389	0.3553	0.1899	0.7565	0.1781	0.3464	0.1818	0.4549	0.07111	0.004753352	0.1750624	0.2696589	0.745913	3.166103e-05	0.1623538	0.2280233	0.8114833	0.5672663	0.1204638	0.2326699	0.2676818
chr17_71510722	0.5981938	0.3198878	0.282084	-0.1570198	0.5158944	-0.1704739	-0.0906664	0.2155839	-0.3934751	0.02140357	0.3288883	0.01970554	0.3883	0.1767	0.3779	0.1958	0.3533	0.162	0.5772	0.1474	0.3053	0.1637	0.4199	0.06963	0.1557057	0.07477239	0.4895031	0.4316232	0.1719242	0.2990802	0.8979339	0.1480085	0.2197168	0.8973696	0.4771723	0.7777007
chr17_71511338	-0.1330518	-0.1957314	-0.6941264	0.1472934	1.200093	0.111826	0.007750763	-0.3968198	-0.5449661	-0.3686599	-0.349255	0.144782	0.4608	0.2013	0.4261	0.2707	0.3709	0.2141	0.5869	0.1984	0.3864	0.2321	0.4932	0.07805	0.7977511	0.3408777	0.1405523	0.6004141	0.00265724	0.6099143	0.9914687	0.04995603	0.1933179	0.1223484	0.5378795	0.06440997
chr17_71511352	-0.3774023	-0.1541443	-0.6667362	0.1188715	1.158686	-0.02691225	-0.6298008	-0.3031905	-0.9623889	-0.1470771	0.03142576	0.1285436	0.4027	0.1809	0.3512	0.226	0.3384	0.1831	0.559	0.1722	0.3342	0.1821	0.3947	0.06503	0.390986	0.402009	0.07548254	0.608391	0.001272966	0.8851086	0.3502075	0.08284948	0.006645527	0.4270976	0.9416827	0.04855284
chr17_71511361	-0.8397983	-0.004844855	0.5934023	0.04980177	0.3904561	-0.1901792	-2.059737	-0.2509457	-0.07683177	-0.3581721	-0.08527558	0.08274139	0.4925	0.2307	0.4327	0.2915	0.4358	0.2256	0.7261	0.2227	0.4331	0.2414	0.5037	0.08089	0.1377998	0.983697	0.2163233	0.8701824	0.4200145	0.4114978	0.05111742	0.271971	0.8729611	0.1499103	0.8837215	0.3079487
chr17_71512736	-0.4650793	-0.1059717	-0.394011	-0.0079311	-0.1765623	0.1492	-0.5871165	0.1422363	-0.3765586	-0.2300843	0.04179504	-0.1443686	0.2675	0.1329	0.269	0.1707	0.2278	0.1418	0.3717	0.1387	0.2202	0.1442	0.2795	0.05053	0.09388411	0.429349	0.1583226	0.9634854	0.4504304	0.2976184	0.1425463	0.3098275	0.09529566	0.1143555	0.8858358	0.004324906
chr17_71512819	-0.1623388	0.3284446	0.4327177	0.05703929	0.174105	0.09889163	-0.5273989	-0.1165137	0.1905677	-0.08756709	-0.6486252	-0.0815037	0.3153	0.1641	0.2869	0.2147	0.2754	0.16	0.4326	0.1554	0.2506	0.1755	0.3401	0.06204	0.625119	0.04834106	0.148501	0.7952693	0.5433582	0.5417889	0.2716995	0.4589008	0.4616208	0.6232753	0.07289732	0.189791
chr17_71515995	0.7950789	-0.08527129	0.1246366	0.03016285	0.5955004	0.08375192	1.275802	-0.08057442	0.2704827	-0.07157741	0.547557	-0.03949081	0.458	0.2177	0.3949	0.2739	0.4013	0.2125	0.6056	0.1947	0.3991	0.2282	0.4574	0.07645	0.1227814	0.7022409	0.7718441	0.915652	0.1740835	0.7001446	0.09365461	0.684802	0.5343252	0.7600732	0.2870836	0.6065212
chr17_71515999	0.1091939	0.2127636	0.2179395	0.3717999	0.5516291	0.09975088	0.4374932	-0.06281163	0.155872	-0.1759135	-0.4530066	0.02081458	0.2756	0.1382	0.2574	0.1804	0.2294	0.1465	0.3319	0.1434	0.2491	0.1393	0.3005	0.0557	0.7033071	0.1273186	0.4132621	0.04264591	0.0192562	0.5005994	0.2137102	0.6646589	0.5445042	0.2111071	0.1504808	0.7090661
chr17_71516008	-1.325528	0.1622082	0.1108401	0.07390773	-0.3244895	0.09798716	-2.27208	-0.1776627	-0.4132976	-0.09413923	-0.6371362	0.02247974	0.3821	0.1809	0.3278	0.2403	0.3035	0.1916	0.4889	0.1801	0.3138	0.2043	0.3994	0.06661	0.001346733	0.3778419	0.749385	0.7652816	0.3083324	0.6157095	5.033815e-05	0.3318788	0.2110999	0.6519388	0.1436117	0.7363179
chr17_71516025	-0.2158626	0.0564467	0.3631365	-0.1606466	-0.1900626	0.1133965	-0.7274335	-0.08355102	0.1926763	-0.2716445	-0.5167841	0.01821491	0.3612	0.1708	0.3048	0.2293	0.2952	0.1705	0.4621	0.1761	0.313	0.1894	0.3983	0.06413	0.5773364	0.7447059	0.2565002	0.495284	0.538455	0.5122466	0.1627036	0.640473	0.5587842	0.1590489	0.2340011	0.7768347
chr17_71516035	4.924471	-0.3088883	-46.10212	-0.1219261	-2.508104	0.3563708	-0.2708937	-0.1553349	-14.69486	-0.2482805	-2.724982	-0.3717225	1.079	0.4695	0.9815	0.6219	0.8404	0.4746	1.39	0.4674	0.9594	0.5108	1.144	0.2208	NA	0.561315	0	0.8779808	0.1057802	0.5086562	NA	0.768909	1.559836e-05	0.6760441	NA	0.1005953
chr17_71516047	-0.3568095	-0.1003194	-0.2299089	0.004207141	0.3638173	0.1275427	-0.1295966	0.1047929	-0.6539816	-0.01714259	-0.3874611	0.02609586	0.3419	0.1591	0.2845	0.1951	0.278	0.169	0.4258	0.1573	0.2759	0.1746	0.3797	0.06369	0.3267328	0.5336057	0.4385045	0.9831263	0.2087146	0.4569761	0.7830163	0.5105997	0.02270542	0.9229853	0.34516	0.6826127
chr17_71516055	-0.1332238	-0.07323854	-0.03116804	-0.1733382	0.2780667	0.1264553	0.2724292	-0.06425045	-0.1815143	0.001560355	-0.4224705	0.03527438	0.3256	0.1593	0.2768	0.214	0.2759	0.1653	0.3965	0.1593	0.2961	0.1686	0.3617	0.05938	0.6988542	0.6499142	0.9138357	0.4288115	0.3326776	0.4505606	0.5281923	0.6904979	0.5581932	0.9927216	0.2761836	0.5531835
chr17_71516070	0.3774425	0.07087749	0.2560248	-0.2669554	0.3096216	0.2392943	0.4777778	-0.218454	0.04465285	-0.1804417	-0.03670037	-0.06902143	0.3103	0.1434	0.2494	0.196	0.2587	0.1529	0.3838	0.1536	0.2653	0.1478	0.326	0.05664	0.2475433	0.6247313	0.3201624	0.1816803	0.2476429	0.1219511	0.2503394	0.1599175	0.8710857	0.2272618	0.915243	0.2237403
chr17_71516086	0.002391384	-0.1434187	0.3377778	0.07619157	0.7280308	0.210689	-0.1785095	-0.1352709	0.2074139	-0.1569016	-0.4807569	-0.06453019	0.4102	0.1833	0.35	0.2365	0.3371	0.186	0.4999	0.1818	0.3367	0.1972	0.4765	0.07776	0.9957579	0.4417927	0.3659754	0.7542626	0.04202435	0.2657213	0.7571161	0.4643732	0.5618798	0.4353774	0.3750634	0.4080383
chr17_71516116	-0.6127241	-0.2238515	0.3384723	-0.0006457527	-0.2974302	-0.0222106	-0.4400813	0.1404249	-0.1936068	-0.03472113	-0.6688242	-0.118948	0.3534	0.1517	0.3025	0.1797	0.2608	0.1471	0.4489	0.1393	0.2459	0.1461	0.4358	0.06137	0.1048206	0.1446913	0.2862	0.9971795	0.270903	0.8812796	0.3810151	0.3181598	0.4453654	0.8141287	0.1671865	0.05304464
chr17_71516202	0.197837	-0.1952232	-0.3295463	-0.23171	0.262119	0.08925758	-0.1328014	-0.003475495	-0.0291531	-0.0342887	0.1022093	-0.1287367	0.2692	0.1381	0.269	0.1556	0.2041	0.1321	0.3525	0.1229	0.2023	0.1265	0.2987	0.05114	0.4790835	0.1614859	0.2380308	0.1412907	0.2086689	0.5030105	0.7244189	0.9776106	0.8877683	0.7880225	0.7440016	0.01193554
chr17_71516339	0.9929991	-0.3162288	0.084253	-0.05530988	0.6463265	0.1348039	1.058574	0.09409777	-0.2703957	-0.1892768	0.8124006	0.09238483	0.3816	0.1754	0.3719	0.2424	0.3268	0.1868	0.5173	0.1639	0.3252	0.1777	0.391	0.06939	0.01615989	0.07590597	0.8334352	0.8248035	0.06160161	0.4783582	0.07989954	0.5711537	0.4317032	0.2945483	0.05583227	0.1841199
chr17_71516432	0.564555	0.05551753	-0.03038264	-0.04707029	0.6239097	0.0545522	0.321507	-0.202012	-0.1946258	0.1003906	0.6685294	-0.035057	0.3237	0.1511	0.3048	0.1988	0.2834	0.1509	0.3932	0.1461	0.276	0.1556	0.3359	0.05777	0.09890866	0.7164526	0.9243645	0.8165022	0.03475015	0.7208129	0.4521671	0.1713559	0.4979139	0.5239128	0.06084445	0.5446317
chr17_71516534	1.528474	-0.1747714	-0.1363232	0.2806978	0.5824888	0.1146244	-5.608696	0.09762985	-0.3779827	-0.2925581	-0.8028087	-0.1608837	0.6915	0.2253	0.5651	0.3307	0.4693	0.2404	1.07	0.2691	0.5179	0.2559	0.6841	0.1023	0.1103276	0.4497792	0.8422423	0.4231073	0.2730719	0.6434905	NA	0.7267752	0.5324091	0.2690794	0.3920223	0.1177202
chr17_71516542	1.049831	-0.03695799	1.13847	-0.1570589	-0.5734588	0.01844666	-0.9632791	-0.1894989	0.6175997	-0.3255892	0.4349578	-0.1063519	0.5916	0.2422	0.5902	0.3922	0.4853	0.2781	0.8069	0.2431	0.4943	0.2539	0.6315	0.09945	0.1525139	0.8823036	0.1194316	0.7125961	0.3015196	0.9491976	0.4807077	0.4495737	0.2774215	0.2148534	0.5933034	0.287284
chr17_71517596	-0.2677837	-0.4179668	-0.4487346	0.208508	-0.4255787	0.1444686	-0.1905491	-0.2427288	0.02748293	0.1346269	-0.4603178	-0.06230848	0.3115	0.1489	0.2818	0.202	0.2698	0.1527	0.4492	0.1576	0.2753	0.1572	0.293	0.05352	0.4139929	0.005507651	0.1265492	0.3120456	0.12879	0.3497887	0.7046949	0.1282823	0.9235432	0.3976882	0.133071	0.2450159
chr17_71517659	1.810637	0.6504067	1.198218	-0.3293227	1.58843	0.1057581	-1.068874	0.009423017	1.327964	-0.3581134	-0.8634685	0.1812626	0.7961	0.3836	0.7141	0.4883	0.6777	0.3964	1.144	0.361	0.7243	0.3923	0.8163	0.1212	0.1687048	0.1173898	0.2401419	0.5561591	0.08479347	0.806503	NA	0.9805795	0.2061826	0.4010884	0.541196	0.1376654
chr17_71518201	2.158654	-0.4257927	0.02751142	0.2931606	0.4953561	0.2035698	2.53783	-0.1164583	0.6001496	-0.08257775	0.7509545	-0.0954085	0.5173	0.2283	0.46	0.301	0.4134	0.2384	0.6827	0.2145	0.3839	0.2192	0.5837	0.08678	0.00035534	0.06940057	0.9576489	0.3529992	0.2752442	0.4069462	0.006602446	0.5959096	0.1488773	0.7132003	0.2961928	0.2733931
chr17_71518228	0.1161656	0.05536925	-0.8153079	-0.1265726	0.5105577	-0.2600614	-0.1459288	-0.01018407	0.1109719	-0.03179778	0.1066379	-0.2351708	0.3196	0.1584	0.2947	0.2154	0.2815	0.1564	0.3778	0.1567	0.2697	0.1574	0.3645	0.06085	0.7305389	0.729989	0.008200401	0.5660877	0.08179578	0.1005209	0.7206182	0.9488205	0.6919449	0.841871	0.7852896	0.0001145057
chr17_71518258	0.3311007	0.1474122	-0.169984	0.4009115	0.2571332	-0.01770354	0.704604	-0.07803536	0.1841241	-0.2543422	-0.04919979	-0.1275992	0.299	0.1453	0.2542	0.1829	0.2551	0.1433	0.4374	0.1375	0.2469	0.1408	0.2819	0.04842	0.2906476	0.3154895	0.5178029	0.03116218	0.3297482	0.9026878	0.1474433	0.5740211	0.4698911	0.07370946	0.8670152	0.008484233
chr17_71522498	0.572588	0.01998181	0.8482717	0.1423496	0.07739444	-0.2115208	0.6920862	0.0431174	0.5077789	0.4598119	0.04741434	0.05347582	0.4726	0.2601	0.4344	0.3208	0.4381	0.2364	0.6122	0.2358	0.4334	0.2477	0.4496	0.08494	0.2856429	0.9408676	0.07859872	0.6742806	0.8738235	0.38463	0.371385	0.8589589	0.2910306	0.0721015	0.924951	0.5304649
chr17_71522533	-0.06257792	0.4530095	1.106846	-0.1261089	0.388731	-0.1140456	0.4937988	0.1961377	-0.5938209	0.2062448	-0.6118691	-0.01953925	0.4279	0.1966	0.3605	0.3073	0.3697	0.2165	0.5336	0.1999	0.3485	0.1975	0.4376	0.07127	0.8948424	0.02386786	0.004185157	0.696152	0.3285786	0.6070592	0.4338306	0.3363636	0.1102407	0.305973	0.2086618	0.7844989
chr17_71523400	0.5515742	-0.05986232	0.2358823	0.04640662	-0.05946413	0.1195644	0.234128	-0.09464894	0.3100716	0.01739603	0.1439576	-0.01960392	0.2568	0.1281	0.2346	0.1741	0.227	0.1314	0.3347	0.1233	0.2212	0.1369	0.2918	0.04733	0.0379083	0.6430352	0.3283685	0.7929508	0.7986319	0.367037	0.5097859	0.446195	0.1716107	0.8998311	0.6370176	0.6790702
chr17_71523855	0.2678015	0.2283294	-0.79719	0.2995992	-0.4649923	-0.2244749	0.9471607	0.2447065	-0.0539669	-0.0738617	0.3712178	0.08793275	0.3473	0.1361	0.2888	0.1836	0.2497	0.138	0.4153	0.1416	0.238	0.154	0.3463	0.0577	0.4696197	0.09650303	0.008223987	0.1086998	0.07135441	0.1071652	0.03801558	0.08712906	0.8256874	0.6355712	0.3145955	0.1281531
chr17_71524555	0.730199	0.147283	-0.6509112	0.33244	0.6314368	0.2196108	1.083511	-0.3323184	-0.4845534	0.01924564	0.3831127	-0.09727256	0.4352	0.1764	0.3599	0.2033	0.3461	0.1735	0.6159	0.1563	0.3214	0.1803	0.457	0.07116	0.1308847	0.4111653	0.091527	0.1093614	0.08695563	0.2125547	0.1657572	0.03572652	0.1533944	0.9163814	0.4558737	0.172728
chr17_71528111	-25.39715	-0.1510628	20.61885	0.8489843	0.5142824	1.154877	4.199953	-1.624453	0.02239134	0.7021198	-4.732286	-0.2854075	0.985	0.5522	0.9434	0.5969	0.7899	0.5253	1.128	0.4704	0.7409	0.4918	0.9159	0.1675	8.622103e-06	0.8195882	4.208855e-13	0.2538069	0.6897009	0.06137989	NA	0.002308195	0.9838061	0.2138423	0.03807992	0.09298607
chr17_71528153	0.6147914	0.002796016	-0.07471233	-0.3076686	0.305712	-0.08881398	0.3953479	0.2810479	0.09278578	0.07700158	0.8589388	-0.1240529	0.2843	0.1377	0.2463	0.1745	0.2238	0.1437	0.3881	0.1491	0.229	0.1592	0.354	0.05334	0.0381499	0.9839543	0.7687625	0.08254754	0.1830716	0.5407781	0.3478186	0.06233677	0.6932776	0.6329993	0.02325243	0.02021188
chr17_71528179	0.3923451	0.1074065	-0.1495466	-0.02505666	0.3876264	-0.1420638	0.3962618	0.1652388	-0.08467588	-0.04942808	-0.1525884	-0.1935682	0.2606	0.1015	0.2334	0.135	0.1776	0.09798	0.3565	0.1164	0.2055	0.11	0.2584	0.04918	0.1460784	0.2924659	0.5332618	0.8540874	0.03172296	0.1490345	0.2990369	0.158561	0.6867615	0.6551499	0.5683675	8.454057e-05
chr17_71528273	0.17088	0.1049155	0.2836031	-0.2295793	-0.06984758	0.01810107	-0.923585	0.1862602	0.4373587	0.1838705	-0.1002101	-0.2745788	0.4032	0.1667	0.3301	0.2116	0.3219	0.1596	0.4976	0.153	0.34	0.1524	0.4257	0.06268	0.6981395	0.5348887	0.4173745	0.2889623	0.8372315	0.910854	0.1074033	0.2289557	0.2263881	0.233102	0.8313224	1.230965e-05
chr17_71528389	3.135986	-0.00387657	0.4446272	0.3278499	-0.05406909	0.4269827	-2.448751	-0.6136964	-0.3694764	0.1319497	2.355504	0.0463773	0.8577	0.2223	0.52	0.3279	0.5028	0.256	1.275	0.2405	0.522	0.2746	0.7257	0.1106	0.06012517	0.9864349	0.4651721	0.3448794	0.9259398	0.106892	NA	0.01325454	0.546028	0.6440496	0.0255376	0.6768598
chr17_71529464	-1.345213	-0.1321094	-0.05257878	-0.05957533	-0.7898898	-0.07301042	-2.492584	0.2234064	-0.5594561	0.1929948	-0.126979	0.06972301	0.4833	0.1908	0.3548	0.2682	0.3549	0.2	0.8066	0.203	0.3653	0.2048	0.4497	0.07014	0.01482057	0.4967089	0.8898045	0.8305532	0.0374534	0.7205854	0.06775526	0.281208	0.1539678	0.3563288	0.8008853	0.3213894
chr17_71529512	0.0888803	-0.1275355	0.4893525	-0.1348971	-0.64659	0.06538213	-0.1396874	0.1634617	0.1445103	0.1178953	0.1704161	0.04095413	0.324	0.141	0.2973	0.1866	0.2629	0.148	0.4508	0.1517	0.2684	0.1512	0.3206	0.05279	0.7952308	0.3705354	0.1160517	0.4775655	0.01764731	0.6621795	0.7820921	0.2868478	0.6039991	0.4408456	0.614616	0.4385101
chr17_71529591	-0.4060349	0.09960653	0.937626	0.004694162	-0.5368337	0.04584115	-1.09686	0.3888619	0.3260339	0.231211	-1.40877	0.1783323	0.6644	0.2616	0.4853	0.369	0.4828	0.2626	0.8564	0.243	0.5564	0.2875	0.7073	0.09856	0.6478545	0.7132465	0.09116438	0.9905664	0.3301856	0.8662371	0.5084305	0.120593	0.6263354	0.4411463	0.159131	0.07177088
chr17_71530952	-0.1700777	0.01982841	1.456767	-0.04137412	0.4930079	0.1617324	-6.630187	0.006567306	-0.9844553	-0.07648637	-0.4478545	0.0380209	0.525	0.2684	0.6118	0.3502	0.4376	0.2588	0.8467	0.2793	0.5062	0.2624	0.5738	0.1089	0.7827624	0.9432659	0.05963368	0.9118838	0.3110503	0.5460822	3.09389e-05	0.9819871	0.09349895	0.7785004	0.5226726	0.7285466
chr17_71531045	-0.1067556	-0.1293281	0.08636346	-0.04615463	-0.01575323	0.100536	-0.3725242	0.07116796	-0.4675087	0.121837	-0.03173524	-0.03201152	0.2598	0.1122	0.2281	0.14	0.1874	0.1063	0.3583	0.1225	0.1862	0.1355	0.2832	0.04384	0.6915115	0.2520524	0.7123963	0.7440997	0.9341912	0.3470034	0.3317126	0.5642182	0.01362964	0.3729973	0.9144147	0.4657033
chr17_71531053	0.2914333	-0.2417262	0.08977406	-0.07764892	0.07329239	0.2921393	-0.06651385	0.08652908	-0.3102711	-0.2308478	-0.02602511	-0.04929468	0.3305	0.1413	0.2599	0.1847	0.2331	0.1377	0.4166	0.1338	0.2655	0.1464	0.3415	0.05227	0.4052714	0.09034769	0.738721	0.6794802	0.759785	0.03560992	0.884597	0.5215943	0.2598743	0.1187979	0.942899	0.3463008
chr17_71531094	-0.4793407	0.1493003	1.358003	0.1102907	-0.234364	0.1885903	-2.244029	-0.3108629	0.4378203	-0.1913192	-0.8780323	-0.2141679	0.5052	0.2414	0.4877	0.33	0.4443	0.2425	0.641	0.2603	0.4547	0.2496	0.5612	0.08279	0.4128843	0.5483824	0.01506122	0.7523883	0.636522	0.4505617	0.007209128	0.2488776	0.3911236	0.4579403	0.195335	0.009937368
chr17_71531138	1.047304	-0.171015	0.5089945	-0.1992885	0.4739521	0.1971076	0.2004518	0.1002842	0.1701095	0.1083922	-0.06628478	-0.08528075	0.4163	0.1812	0.3917	0.238	0.3719	0.1803	0.5446	0.1837	0.3597	0.2013	0.4497	0.07189	0.02217354	0.3533203	0.231847	0.4160543	0.23681	0.2822386	0.7575496	0.5915284	0.6590198	0.597889	0.895259	0.2367308
chr17_71533611	0.7321044	0.0772731	-0.545211	-0.08546188	0.3037753	0.0232598	1.202088	-0.1711486	0.6598652	-0.03221252	0.7590744	-0.281551	0.4924	0.2335	0.4494	0.2935	0.4176	0.2233	0.7214	0.2182	0.4357	0.2443	0.6022	0.08535	0.1956406	0.7476148	0.2784594	0.7807376	0.5086337	0.9191268	0.2485155	0.4439943	0.1728245	0.8982589	0.3142636	0.001013528
chr17_71533853	0.01149012	0.05907087	-0.3099294	-0.2331538	-0.03018769	-0.05714647	0.4544975	0.03523365	-0.5174041	0.2535845	0.1727663	-0.04539865	0.2965	0.1501	0.3018	0.1788	0.2474	0.1459	0.4714	0.1443	0.2791	0.1549	0.3287	0.06273	0.9704771	0.6972133	0.3275545	0.1994995	0.9058881	0.6983926	0.3951597	0.8090793	0.07504926	0.1058079	0.6196127	0.4701164
chr17_71533908	0.282484	-0.2026619	0.3753879	0.1937295	-0.8605118	-0.3097116	-0.6302573	0.3883001	1.062883	0.3253147	-0.2941245	-0.1448821	0.7174	0.3193	0.6411	0.5349	0.6598	0.3149	1.097	0.3617	0.5624	0.3921	0.6885	0.1335	0.7838403	0.5475188	0.6531613	0.7595966	0.3270711	0.3505687	NA	0.3168958	0.1181236	0.4453235	0.7566993	0.2821308
chr17_71535011	0.5943829	-0.02793199	-0.05388169	0.2848495	0.3811611	0.1619155	1.392553	0.09034605	-0.739937	-0.2748714	0.4158308	0.08297839	0.3779	0.1705	0.3463	0.2205	0.3246	0.176	0.4638	0.1818	0.3039	0.2025	0.3921	0.06572	0.1453306	0.8717585	0.883949	0.2076555	0.2667127	0.3651403	0.007813567	0.6250743	0.02035994	0.1837596	0.3292635	0.2077144
chr17_71535044	0.9443709	-0.006230267	-0.0718159	0.1714807	0.358575	0.1181793	1.681549	0.2137876	-0.737226	-0.3557175	0.1610588	0.09899175	0.3949	0.1876	0.3553	0.2376	0.3478	0.1925	0.5159	0.1945	0.3412	0.2122	0.4363	0.0719	0.02801665	0.973977	0.8501405	0.4832703	0.3337366	0.5468838	0.005235068	0.2809561	0.04225251	0.1013893	0.7397693	0.1696795
chr17_71535053	0.5451496	0.07684345	-0.5075437	0.1014184	0.01550977	0.0839758	1.292405	0.1216979	-0.3563428	-0.4763149	-0.1505141	0.01546622	0.3996	0.1927	0.3804	0.2305	0.3397	0.1966	0.4759	0.1901	0.3575	0.2055	0.4532	0.0702	0.2110867	0.6955766	0.2172284	0.6685456	0.9657476	0.6753592	0.01691903	0.5296734	0.3519103	0.02330698	0.7671923	0.826048
chr17_71535075	-0.4052935	0.0989225	-0.1260179	0.1976323	-0.3171933	0.1136603	-0.01928975	0.23154	-1.1461	-0.2411861	-0.06502049	0.1037666	0.4892	0.1976	0.3823	0.2498	0.3974	0.211	0.5889	0.2051	0.3755	0.2257	0.535	0.08015	0.4699388	0.6236039	0.7606772	0.4436286	0.463901	0.5985085	0.9788799	0.2691973	0.004671622	0.2978569	0.9182186	0.1968806
chr17_71536160	-0.4473163	-0.5511924	-1.960672	-0.5760608	-0.2730988	-0.2195617	2.038247	0.08046231	0.2029986	0.4664122	-8.87052	-0.04309103	0.6946	0.277	0.5498	0.3728	0.5163	0.2763	0.6594	0.2823	0.4928	0.2628	0.9237	0.1089	0.6431602	0.05587608	0.002893832	0.1516194	0.6505487	0.445037	0.02013423	0.7845219	0.7200164	0.0868235	0.0002340001	0.6940682
chr17_71538185	0.1359842	0.1580507	1.930993	-0.01956247	-0.8036985	-0.1017417	-1.239877	0.0796495	-0.03897612	-0.03367194	-0.384304	-0.3297725	0.4827	0.1924	0.5969	0.3143	0.3723	0.2061	0.7352	0.2072	0.3779	0.2281	0.4692	0.08482	0.8051228	0.4201729	0.009444805	0.9528826	0.04511803	0.6290575	0.2529722	0.7068674	0.9239252	0.8857156	0.4694911	0.0001071078
chr17_71538273	0.3947536	-0.1881061	0.0006202486	0.03528549	0.08758942	0.04131747	0.4839287	-0.03066667	0.2115316	-0.07616864	-0.06234478	-0.2103994	0.3072	0.1285	0.256	0.1762	0.2269	0.1336	0.4443	0.1298	0.2355	0.1398	0.3142	0.04357	0.2213792	0.1465783	0.9981313	0.8437297	0.706948	0.7592315	0.3291712	0.8147814	0.3826848	0.5895491	0.8505827	1.404172e-06
chr17_71538806	0.8374664	0.07650773	-0.06428271	-0.4733689	0.4103917	0.0109832	0.5883203	-0.09879039	0.4090452	0.1910163	0.2914472	-0.1922569	0.4094	0.1636	0.3711	0.2315	0.359	0.1916	0.549	0.1734	0.3685	0.1847	0.4181	0.06676	0.06199824	0.6445473	0.8722094	0.04667437	0.2859958	0.9551334	0.3704208	0.5747328	0.3021131	0.3094368	0.5265874	0.00406084
chr17_71538829	1.413715	-0.4102039	1.242736	0.2633106	2.553755	0.08438607	-5.97336	-0.4131583	-0.5413889	-0.4254552	-1.022951	-0.2331144	0.5903	0.27	0.7114	0.3662	0.626	0.2421	0.9443	0.2398	0.454	0.2732	0.6076	0.09964	0.05321995	0.1435089	0.219563	0.5034393	0.00146629	0.7352203	0.03736998	0.09439474	0.2880053	0.1341179	0.1811634	0.01991616
chr17_71538950	-1.695922	-0.4679567	18.15125	-0.7990671	-5.767215	-0.03965603	1.378179	0.8850478	-3.961787	-0.1242532	-2.273253	0.03094314	1.278	0.4686	1.019	0.6749	0.9722	0.5174	1.352	0.5695	0.9161	0.6753	1.698	0.1631	NA	0.3776699	NA	0.3822988	0.1648268	0.9477056	NA	0.2014473	0.08292573	0.8920539	NA	0.8515208
chr17_71538993	3.30465	-0.0841359	2.006761	0.4950891	1.369366	-0.04059943	-0.00968736	0.2013229	-0.1308644	-0.09414039	-0.3458201	-0.1647022	0.7887	0.2327	0.5045	0.3443	0.4573	0.2274	1.401	0.2464	0.4306	0.2307	0.6628	0.09227	0.009997425	0.7251095	0.000593839	0.1770028	0.007744502	0.8619754	NA	0.4284389	0.7838592	0.6913258	0.6960269	0.07550437
chr17_71539983	1.083214	0.01598699	0.7354032	0.07134665	0.2636752	-0.2654213	0.3627592	0.1270379	0.414551	0.1872361	1.005816	-0.07292075	0.4921	0.2088	0.4021	0.2334	0.3704	0.1894	0.6485	0.189	0.3771	0.2233	0.5163	0.07596	0.05533516	0.9403115	0.09402474	0.7662823	0.508463	0.1688171	0.6702465	0.5092256	0.308605	0.4137435	0.09523874	0.3384586
chr17_71539987	1.688728	0.1575811	1.047176	0.1759174	-0.02976297	-0.2504298	-2.848874	0.1726502	0.6888499	0.1686668	0.07460883	-0.09917418	0.6198	0.2579	0.5952	0.344	0.5423	0.253	0.8286	0.2564	0.5287	0.2596	0.6798	0.1031	0.03250184	0.5549583	0.157424	0.6311012	0.9632212	0.3382455	0.05425021	0.5151416	0.2687596	0.5303687	0.9358466	0.3386702
chr17_71540016	0.1444139	-0.008856537	-0.1823593	-0.4159462	-0.1431994	0.1117158	-0.1203656	-0.1160962	0.02440669	0.1504336	0.3008063	-0.07841397	0.3992	0.1725	0.3525	0.2297	0.3093	0.1774	0.5399	0.1685	0.3324	0.1736	0.4429	0.06813	0.7401286	0.9596661	0.6282973	0.07800091	0.6597368	0.5354217	0.8511467	0.4970448	0.9447902	0.39344	0.5425722	0.2508563
chr17_71540052	-0.05133566	0.08178888	-0.3803334	0.1287368	-0.0107001	0.1590299	0.3642521	0.0434357	-0.1509184	0.05514913	0.1418597	-0.03656197	0.3248	0.1575	0.3183	0.1978	0.2596	0.1572	0.4226	0.1559	0.264	0.1724	0.3751	0.06008	0.8811718	0.608082	0.2573219	0.523484	0.9682489	0.3177643	0.4346954	0.783158	0.5813734	0.7526851	0.7259052	0.5435487
chr17_71542046	0.5466326	0.2572315	0.3462854	0.3666781	0.3899149	0.006167067	1.507567	-0.2938435	-0.4357866	0.0612394	0.02108454	-0.1067261	0.4721	0.1955	0.4085	0.2589	0.3746	0.1973	0.7242	0.1921	0.3613	0.1908	0.4259	0.07021	0.3073878	0.1969213	0.4390815	0.1713112	0.3344983	0.9755543	0.1511391	0.1333169	0.2607221	0.7527124	0.9642736	0.1294316
chr17_71542852	0.0602743	-0.04446531	-0.482101	0.2122028	-0.1660183	-0.04410196	1.238762	-0.2100317	0.1282927	-0.2085028	-0.1719077	-0.09585986	0.395	0.1395	0.2934	0.2105	0.2634	0.1644	0.5501	0.1485	0.2496	0.1549	0.4178	0.06127	0.8885143	0.7522826	0.1162205	0.3243777	0.5431663	0.7913099	0.0600337	0.1619111	0.6186782	0.1835837	0.7085332	0.1183802
chr17_71542869	NA	NA	NA	NA	NA	NA	NA	NA	NA	NA	NA	NA	NA	NA	NA	NA	NA	NA	NA	NA	NA	NA	NA	NA	NA	NA	NA	NA	NA	NA	NA	NA	NA	NA	NA	NA
chr17_71542876	NA	NA	NA	NA	NA	NA	NA	NA	NA	NA	NA	NA	NA	NA	NA	NA	NA	NA	NA	NA	NA	NA	NA	NA	NA	NA	NA	NA	NA	NA	NA	NA	NA	NA	NA	NA
chr17_71542884	NA	NA	NA	NA	NA	NA	NA	NA	NA	NA	NA	NA	NA	NA	NA	NA	NA	NA	NA	NA	NA	NA	NA	NA	NA	NA	NA	NA	NA	NA	NA	NA	NA	NA	NA	NA
chr17_71542887	NA	NA	NA	NA	NA	NA	NA	NA	NA	NA	NA	NA	NA	NA	NA	NA	NA	NA	NA	NA	NA	NA	NA	NA	NA	NA	NA	NA	NA	NA	NA	NA	NA	NA	NA	NA
chr17_71542895	NA	NA	NA	NA	NA	NA	NA	NA	NA	NA	NA	NA	NA	NA	NA	NA	NA	NA	NA	NA	NA	NA	NA	NA	NA	NA	NA	NA	NA	NA	NA	NA	NA	NA	NA	NA
chr17_71542909	NA	NA	NA	NA	NA	NA	NA	NA	NA	NA	NA	NA	NA	NA	NA	NA	NA	NA	NA	NA	NA	NA	NA	NA	NA	NA	NA	NA	NA	NA	NA	NA	NA	NA	NA	NA
chr17_71542936	-0.05209833	-0.2732313	-0.7976648	0.1657937	0.2687614	0.2941767	-0.408762	-0.1129192	-0.1769576	0.002583481	0.7937455	-0.04442974	0.3615	0.1498	0.3086	0.2126	0.3096	0.154	0.496	0.1523	0.2706	0.1754	0.4288	0.06535	0.8931094	0.07132652	0.01394695	0.4460535	0.4091217	0.05909972	0.4742388	0.4636945	0.5289904	0.9884305	0.09447113	0.4975052
chr17_71543900	0.2052128	-0.200662	-0.2743428	-0.1252865	-0.4002636	0.1429425	0.422645	0.01912734	-0.6115545	-0.2219791	0.976161	0.1109146	0.5723	0.239	0.4899	0.3365	0.4385	0.2372	0.731	0.234	0.4897	0.279	0.5936	0.0857	0.7687213	0.4149245	0.6254125	0.7258811	0.412009	0.5582613	0.6931878	0.9366577	0.2762209	0.444849	0.1856994	0.1972389
chr17_71543913	-0.0796685	0.1264138	0.2237035	0.01186878	-0.09554115	-0.1935599	0.1765192	0.2272369	0.06521393	-0.1272744	0.2051753	0.1242407	0.3913	0.1714	0.3455	0.2409	0.3105	0.171	0.5439	0.1709	0.3141	0.1957	0.3854	0.06597	0.8513743	0.4674574	0.5434493	0.9618617	0.7699102	0.2647403	0.7853601	0.1901665	0.8437385	0.5236173	0.6232538	0.06021878
chr17_71543916	0.2090507	0.3246031	-0.1838282	0.003736943	-0.2610407	-0.246646	1.180066	0.2946286	0.2712551	-0.02189915	0.4539349	0.1778057	0.4118	0.1702	0.3438	0.2284	0.3003	0.1714	0.5445	0.1661	0.3164	0.2015	0.3788	0.063	0.6436445	0.06019541	0.615596	0.9872911	0.4070223	0.1562746	0.06909432	0.08026297	0.4160616	0.9152242	0.2674099	0.004851885
chr17_71543942	-0.2074693	0.06487227	-0.4041608	0.1786357	-0.2636135	-0.1817587	0.2117915	0.2302433	-0.1527032	-0.1878568	0.24885	0.1480083	0.4158	0.1855	0.3813	0.2382	0.3463	0.1733	0.5582	0.1798	0.3103	0.1825	0.3769	0.06411	0.6499829	0.7311124	0.3271469	0.4663972	0.4751488	0.3016318	0.7529088	0.2077836	0.639911	0.3115068	0.5408265	0.02122754
chr17_71543950	0.4765662	0.1556469	-0.08443265	-0.1569595	-0.3874831	0.1268011	1.043897	0.1764806	0.6412477	-0.257773	1.023316	0.1438847	0.4527	0.2082	0.4597	0.2606	0.3865	0.1966	0.6493	0.2153	0.3852	0.2252	0.4527	0.07385	0.3478997	0.4646564	0.8704305	0.5609109	0.3551556	0.527137	0.2214323	0.423437	0.1244764	0.2647487	0.04384405	0.05201407
chr17_71543964	-0.5288941	0.1281272	-0.1303319	0.007893107	-0.6251484	-0.2187415	-0.1016303	0.3207395	-0.06910836	-0.1634297	-0.09134667	0.07082516	0.4141	0.1961	0.3583	0.2456	0.3625	0.1832	0.5592	0.1778	0.3562	0.1968	0.4007	0.06564	0.2450081	0.5217237	0.7341578	0.975147	0.1079995	0.2404768	0.8802358	0.07586629	0.8561399	0.4155332	0.8345527	0.2816291
chr17_71543968	-0.3603499	0.118548	0.615604	0.2769979	-0.1561819	-0.02331984	-0.06415581	0.1536607	0.3945112	0.01131385	0.04291969	0.2106238	0.4352	0.173	0.3614	0.2256	0.344	0.1909	0.5858	0.1986	0.3564	0.2068	0.4219	0.06972	0.4559784	0.4997289	0.1122284	0.2316286	0.6698831	0.9045538	0.9292729	0.448267	0.3010215	0.9573124	0.9265135	0.002581302
chr17_71543984	-0.3630326	0.011142	-0.4128431	0.1056663	-0.2521908	-0.2483256	0.1042729	0.31848	-0.3374448	-0.0160907	0.1971626	0.07588984	0.3645	0.17	0.3195	0.2146	0.3052	0.167	0.5559	0.1707	0.3096	0.1916	0.3457	0.05963	0.3536906	0.9485027	0.2207911	0.6305766	0.4313471	0.1426217	0.8760949	0.06601139	0.3000221	0.9343089	0.5925357	0.2039371
chr17_71543987	-0.3159741	0.04481148	0.2869672	0.01549773	0.1600134	-0.6003197	0.1857724	0.6877796	-0.4613733	-0.1635671	-0.7431116	0.1022158	0.6475	0.2747	0.4725	0.3536	0.5783	0.2569	0.7667	0.2594	0.488	0.2848	0.6414	0.09969	0.7099814	0.8753605	0.5924662	0.9672983	0.8214072	0.02392346	0.8763809	0.01044716	0.4092474	0.5819503	0.3740738	0.3076198
chr17_71544946	1.02805	0.04565836	0.05165613	-0.1489941	0.8302348	-0.04992509	0.8230684	-0.1197004	0.1499332	-0.1051311	-0.009800371	-0.1323938	0.3543	0.1551	0.3205	0.1972	0.3172	0.1623	0.4447	0.1502	0.2937	0.1698	0.3839	0.06107	0.00665943	0.7711907	0.8786574	0.4588684	0.01305665	0.7614849	0.09736604	0.4307554	0.6255615	0.5417585	0.9811938	0.03047544
chr17_71544994	-0.06349851	0.06053999	0.1254395	0.1612328	0.5304173	0.04368557	-0.1797658	-0.2233493	0.346813	-0.02712617	-0.3420118	-0.0469988	0.3204	0.1471	0.2926	0.1902	0.2757	0.1383	0.3923	0.1363	0.2664	0.1602	0.336	0.05235	0.8510826	0.6839495	0.6818471	0.405281	0.06441018	0.7544022	0.6733884	0.104511	0.2095496	0.8672599	0.3377029	0.3699595
chr17_71545045	-0.009779064	-0.1307628	-0.1949186	-0.2120521	0.1486009	-0.1669764	0.1088759	0.1842915	0.17248	-0.1218714	-0.6154869	0.03210659	0.3462	0.1427	0.3361	0.1912	0.2696	0.1422	0.4935	0.1396	0.25	0.1508	0.3326	0.06026	0.9788585	0.364423	0.584925	0.2763312	0.5955704	0.2451121	0.8478337	0.1911404	0.5041258	0.4243344	0.08095402	0.5948418
chr17_71545079	-0.1501382	-0.01014169	-0.1557241	-0.01262123	0.1015736	-0.08409584	-0.6168355	-0.09408896	0.3617448	0.05957969	-0.2567111	0.06849058	0.2808	0.1227	0.2486	0.162	0.2315	0.1347	0.3848	0.1215	0.2463	0.1321	0.2785	0.05275	0.6078338	0.934623	0.5440242	0.9387192	0.6694932	0.5361603	0.1389876	0.4420966	0.1545999	0.6548266	0.3759976	0.1947716
chr17_71545090	-0.2688506	0.04033442	-0.5558805	-0.02639574	0.1462368	0.04779436	-0.05170155	-0.02768021	0.3785217	0.2507797	0.08179464	0.119913	0.2555	0.1264	0.2299	0.1451	0.2098	0.1179	0.3505	0.1172	0.2038	0.1291	0.282	0.05109	0.3089976	0.7515911	0.01861476	0.8571613	0.4955447	0.687277	0.8901215	0.8145568	0.06901234	0.05407105	0.7807974	0.01907673
chr17_71545095	0.257698	0.05945603	0.02390726	-0.03005854	0.4287485	0.1994887	-0.1817708	-0.1325405	0.2165673	0.1712521	0.3449609	0.1485106	0.3127	0.1248	0.2544	0.1599	0.2479	0.1224	0.4047	0.121	0.2331	0.1335	0.2952	0.05258	0.4337569	0.6364373	0.9275854	0.8527862	0.09382912	0.1057586	0.6812745	0.2768919	0.3662705	0.2036202	0.2642123	0.004793961
chr17_71545145	0.022959	0.02875406	-0.3401617	-0.137662	0.1109813	-0.01992747	0.04813142	0.0018345	0.1654026	0.1700945	0.06454385	0.004363727	0.2807	0.12	0.2361	0.1631	0.2202	0.118	0.3932	0.1179	0.232	0.1211	0.2801	0.04472	0.9374275	0.8119698	0.1615071	0.4049956	0.62298	0.8668216	0.9103875	0.9876722	0.4880019	0.1632447	0.8249309	0.9223442
chr17_71545168	0.7648064	-0.06180051	0.1518695	-0.0252161	0.4478222	-0.05805228	0.1493233	0.06744856	0.3533479	0.02275893	0.275442	0.03607063	0.321	0.15	0.3022	0.181	0.2967	0.1492	0.4898	0.1414	0.2625	0.151	0.3319	0.05538	0.02404016	0.6837568	0.6319035	0.8910194	0.1494777	0.7004336	0.790399	0.636775	0.1939842	0.881559	0.4337142	0.5154791
chr17_71545234	0.2449401	0.3129479	0.6941998	-0.3574776	1.53132	-0.1582733	-2.272076	-0.340924	0.7022812	0.00300054	-0.6129896	-0.1313559	0.5944	0.2929	0.5534	0.3598	0.4817	0.2863	0.7585	0.2805	0.4882	0.2958	0.6461	0.1016	0.740356	0.3069761	0.2961008	0.3539228	0.005338524	0.5963324	0.05092905	0.2433634	0.2093211	0.9922687	0.4689806	0.1983792
chr17_71545253	0.4682355	-0.02324142	-0.478395	-0.2143403	0.2950456	0.09420058	1.472158	-0.1300672	-0.01192492	0.06290686	-0.3072436	-0.0176249	0.4085	0.1568	0.306	0.1888	0.2554	0.1479	0.6541	0.1432	0.2785	0.1817	0.3583	0.06519	0.2954538	0.8836136	0.1366483	0.2649107	0.2640299	0.5287495	0.08867683	0.3686903	0.9671968	0.7335179	0.42338	0.7873242
chr17_71545344	0.2143155	0.05037173	-0.4213258	0.05971488	0.05973148	0.09723844	0.3381852	-0.09417075	-0.03235397	-0.05835966	0.1939581	-0.07552955	0.3109	0.1197	0.2556	0.1598	0.2275	0.116	0.3898	0.1115	0.2261	0.1289	0.3295	0.0514	0.5123537	0.6761	0.1110201	0.7122149	0.7982047	0.4050684	0.4243136	0.401293	0.8891418	0.6534501	0.5783673	0.142239
chr17_7154831	0.7923636	-0.2882232	0.2146933	-0.1980313	0.8418989	-0.1180797	0.4664158	0.1884	-0.001656782	0.269982	-0.06300678	-0.155612	0.4314	0.1658	0.3244	0.2317	0.3275	0.1641	0.5518	0.1693	0.3086	0.1762	0.4547	0.06764	0.09751501	0.08647029	0.5312981	0.4057308	0.01514414	0.477825	0.4808544	0.2727491	0.9959255	0.1314843	0.9017787	0.02171469
chr17_7154888	2.495033	-0.01463716	1.389907	0.3713346	0.2960164	0.2620831	3.187029	-0.1745791	0.9610912	-0.1191429	2.947679	-0.09256072	0.5424	0.2448	0.5235	0.3308	0.4208	0.2375	0.7425	0.245	0.4132	0.2414	0.587	0.09699	0.0001112973	0.9537701	0.02368801	0.2894461	0.5233779	0.2837498	0.004038012	0.4896592	0.03416467	0.6319717	4.794582e-05	0.342197
chr17_71550088	0.9096993	-0.1431488	1.30534	0.4296782	0.6597499	-0.1258269	3.671157	-0.04811843	0.9699792	0.1966033	-1.144957	-0.2432021	0.7447	0.2623	0.5504	0.3352	0.5336	0.2557	0.9137	0.2817	0.4831	0.2744	0.6421	0.09297	0.4149169	0.5984463	0.04769584	0.2271638	0.2957088	0.6342674	0.1025042	0.8698123	0.07875096	0.4908342	0.1716266	0.009198416
chr17_71550117	1.380847	0.2278703	-0.4046423	0.4541052	-0.1833735	-0.1322148	19.16166	0.7125623	1.06095	0.6351739	-0.5937038	0.07867685	0.6919	0.2753	0.5864	0.3626	0.6278	0.264	0.948	0.2734	0.5707	0.3186	0.7233	0.1159	0.1496116	0.4261878	0.576195	0.2431583	0.8201479	0.6290629	1.250182e-10	0.01217605	0.1268704	0.05879132	0.5708443	0.5001466
chr17_71560287	0.726004	0.1167523	-0.7880781	-0.2021419	-0.5128586	-0.1918823	3.220018	0.09650432	-0.2055523	-0.11695	0.1532263	-0.149839	0.5447	0.2121	0.4243	0.2645	0.3696	0.2065	0.7758	0.2037	0.383	0.2078	0.5111	0.08327	0.2636651	0.5906222	0.09259206	0.461108	0.1972766	0.3632528	0.008820678	0.6427738	0.6200592	0.5819658	0.7966524	0.07294322
chr17_71560321	0.01524296	0.04412983	-0.5193117	0.05639693	0.5944222	0.04951827	-0.8216468	0.007904727	0.194647	0.09823507	0.1940462	-0.2358309	0.3098	0.142	0.2615	0.1942	0.2662	0.1434	0.3792	0.139	0.2589	0.1488	0.3363	0.05567	0.9626871	0.7583682	0.05526419	0.7757379	0.0313643	0.7325414	0.04496704	0.9550897	0.4677228	0.5138644	0.5868575	2.340451e-05
chr17_71568493	NA	NA	NA	NA	NA	NA	NA	NA	NA	NA	NA	NA	NA	NA	NA	NA	NA	NA	NA	NA	NA	NA	NA	NA	NA	NA	NA	NA	NA	NA	NA	NA	NA	NA	NA	NA
chr17_71568582	0.988687	-0.1446586	0.4227339	-0.2263655	0.2878835	0.3128881	1.263172	-0.1283578	-0.1952414	-0.02975965	0.07722474	-0.1227405	0.3311	0.1675	0.3198	0.1979	0.3101	0.1547	0.4702	0.1518	0.3065	0.1729	0.3804	0.05991	0.004837794	0.3945294	0.2104054	0.2621963	0.3774565	0.04569511	0.01774197	0.4032829	0.544286	0.8653811	0.8510746	0.04084807
chr17_71568676	0.7615851	0.2258682	0.2600512	0.6794412	-0.4562773	-0.3018253	1.875414	0.2582809	0.3849166	0.06001944	-0.1120258	-0.09662711	0.6486	0.2773	0.5271	0.3477	0.4695	0.2437	0.9147	0.2609	0.5133	0.2738	0.6512	0.1031	0.3714733	0.4338717	0.6750256	0.066925	0.3908559	0.2296847	0.4073324	0.3392366	0.5198612	0.8330181	0.8961277	0.3512213
chr17_71568680	0.1992297	-0.1695829	-0.4224603	0.152605	0.288213	-0.1538001	0.6241141	0.4052502	-0.1546438	0.298356	0.3472203	-0.1287056	0.4145	0.1765	0.3688	0.2247	0.32	0.1821	0.6462	0.1862	0.3231	0.1925	0.4334	0.07404	0.6618098	0.3442886	0.2869882	0.5081103	0.3934894	0.4062733	0.461071	0.03248732	0.6505818	0.1282816	0.4702934	0.08299736
chr17_71569264	-0.2177844	-0.3861858	1.721505	0.1203631	0.1626748	0.2357201	-5.779753	-0.01174607	-0.876033	-0.1846044	-1.37817	-0.3151361	0.6687	0.2584	0.6921	0.3406	0.4468	0.2803	0.9212	0.2762	0.5742	0.2613	0.7367	0.09146	0.8086593	0.1488036	0.07259256	0.7396959	0.7446316	0.4195256	0.01463823	0.9673971	0.211636	0.4952773	0.2058615	0.0006009725
chr17_71569364	0.3275634	-0.006185403	0.1141965	0.008251071	0.6485531	-0.04336071	-0.4444162	-0.2414059	0.03187856	0.2371215	-0.2641356	-0.289294	0.2927	0.1336	0.2545	0.1588	0.2722	0.1307	0.443	0.1272	0.2743	0.1286	0.3004	0.04898	0.2845754	0.9634036	0.6643359	0.9590868	0.02186713	0.7422224	0.3684462	0.05977777	0.9110135	0.06746583	0.4016552	3.65088e-09
chr17_71569386	NA	NA	NA	NA	NA	NA	NA	NA	NA	NA	NA	NA	NA	NA	NA	NA	NA	NA	NA	NA	NA	NA	NA	NA	NA	NA	NA	NA	NA	NA	NA	NA	NA	NA	NA	NA
chr17_71569413	1.030159	-0.02518423	-0.2510956	0.1050793	0.2294658	-0.1429644	1.757504	0.1994733	-0.1634942	-0.2201667	0.4063129	-0.1690207	0.4521	0.151	0.3614	0.1946	0.3122	0.1579	0.6788	0.1429	0.3205	0.1517	0.5569	0.0606	0.04210876	0.8690459	0.5170976	0.5963527	0.4850157	0.3712935	0.0572678	0.1671042	0.6289449	0.1514203	0.5445221	0.005369394
chr17_71571413	-0.4757839	-0.1906964	0.1637889	-0.09144296	-0.6559531	-0.00731378	0.5007788	0.1225082	-0.6059867	-0.00424793	-0.298974	0.07647649	0.3494	0.1501	0.2912	0.2042	0.2817	0.1501	0.4295	0.1567	0.2849	0.1652	0.343	0.05903	0.2019934	0.209091	0.5905177	0.6611145	0.02546653	0.9615776	0.2923696	0.44003	0.04146338	0.9797674	0.4129197	0.1959095
chr17_71571457	-0.4648249	0.0628899	-0.2270188	-0.1401051	-0.5388045	0.03667977	0.4101808	0.1479546	-0.2382839	0.002592535	-0.01083381	0.1635137	0.3274	0.1534	0.2738	0.2299	0.2567	0.1626	0.4083	0.155	0.283	0.1614	0.3307	0.05605	0.1797588	0.6853887	0.4251858	0.5531183	0.04249583	0.8238618	0.359115	0.345676	0.4193371	0.9873523	0.9753357	0.003583225
chr17_71571463	-0.9969048	0.1410186	-0.2329773	-0.04603518	-0.4016556	-0.01751216	0.3298227	0.1200929	-0.2569795	-0.1330404	-0.974445	0.1940111	0.4025	0.1557	0.3113	0.2228	0.307	0.1642	0.4999	0.1525	0.2823	0.1721	0.404	0.06054	0.02337216	0.3709679	0.4769514	0.8403643	0.2130785	0.9162141	0.5677136	0.4364019	0.38251	0.4463541	0.02735657	0.00138002
chr17_71571465	-0.8104167	0.1833954	0.1538944	0.2276508	-0.4178719	-0.1669921	-0.1308428	0.2578161	-0.3762453	0.004041136	-0.2552021	0.1882451	0.3506	0.1476	0.3111	0.2163	0.2934	0.1729	0.4487	0.1614	0.2807	0.1717	0.3714	0.05854	0.03040369	0.2191066	0.6382615	0.304156	0.1733373	0.3414599	0.7943998	0.1149266	0.1982711	0.9815015	0.5234824	0.00132665
chr17_71571469	-0.9755444	-0.06006713	-0.2425897	0.1219033	-0.5958102	-0.1201578	0.1901262	0.1404655	-0.6901499	-0.1478128	-0.6680481	0.0488658	0.3389	0.1492	0.2708	0.2066	0.2724	0.1459	0.3914	0.1453	0.2962	0.1627	0.3345	0.05998	0.00676462	0.690565	0.3884926	0.5637267	0.03533061	0.4152155	0.6548709	0.3388357	0.02605064	0.3700425	0.05982114	0.4160835
chr17_71571472	-0.368424	-0.04222264	0.3023903	-0.01778882	-0.1348126	-0.01968971	0.1410976	0.1424539	0.03989867	-0.04540342	-0.1850339	0.1837601	0.3021	0.1454	0.2405	0.185	0.2329	0.146	0.3876	0.144	0.2288	0.1371	0.3274	0.05521	0.2450074	0.7738799	0.2222995	0.9247152	0.5734857	0.8938645	0.7371937	0.3276032	0.8652016	0.7428792	0.5933324	0.0008895655
chr17_71571508	-0.6561382	-0.012477	-0.05936031	0.08268184	-0.300784	-0.1546653	0.5058296	0.2303703	-0.4956969	0.07647251	-0.7657229	0.03797558	0.3375	0.149	0.2679	0.1974	0.2616	0.1453	0.3915	0.1454	0.2615	0.1548	0.3506	0.05975	0.06724343	0.9340078	0.8309549	0.6813567	0.2671084	0.2922683	0.23448	0.1169856	0.06730523	0.6255119	0.04081497	0.5257944
chr17_71572625	0.5273433	-0.07830699	0.561098	0.01485456	0.2443495	0.006644871	0.8597077	0.1301531	-0.3662874	-0.005091282	-0.2239997	-0.1227149	0.2847	0.1134	0.2358	0.1523	0.2239	0.111	0.3954	0.1127	0.2185	0.1141	0.2622	0.04185	0.07579494	0.4926605	0.02075285	0.9232053	0.2874978	0.9525588	0.04581543	0.2511726	0.1018676	0.9646415	0.4097013	0.003393032
chr17_71572642	1.05507	-0.2420988	-0.039188	-0.1444083	0.4146781	0.00282044	2.575717	-0.1784889	-1.218229	0.05835925	0.4539824	-0.1479849	0.4413	0.1829	0.3635	0.2413	0.3058	0.172	0.6258	0.1655	0.3307	0.1804	0.3647	0.05724	0.0319186	0.1931424	0.9200008	0.5613919	0.1966749	0.9871119	0.001325884	0.2875054	0.0005079615	0.7503396	0.2464259	0.009848571
chr17_71572697	0.3843615	-0.007549227	-0.1564771	-0.05077105	0.2302213	-0.02364257	0.3231542	-0.09265921	-0.4498016	0.06986549	0.4636838	-0.1246739	0.2702	0.1175	0.2461	0.1673	0.2266	0.1321	0.3667	0.1272	0.2114	0.1319	0.2778	0.04687	0.170813	0.9491265	0.537715	0.7647905	0.3223925	0.8591892	0.4122954	0.4699651	0.03755855	0.5995432	0.1088399	0.00788231
chr17_71572702	0.3259631	-0.1046828	-0.335652	-0.2013351	0.3002791	0.1178376	0.5296262	0.06612513	-0.524493	0.1518365	0.07394984	-0.01861737	0.4395	0.1305	0.2632	0.1829	0.256	0.1378	0.6062	0.135	0.2489	0.146	0.3059	0.05044	0.5052846	0.426435	0.2185813	0.2791526	0.2568456	0.3970079	0.4871492	0.627441	0.04125807	0.3035584	0.81797	0.712404
chr17_71572730	-0.07785594	-0.01490157	-0.366134	-0.04196933	0.07998627	0.06442347	0.5005443	-0.1033023	-0.4080854	-0.1827274	-0.352304	0.03605912	0.2523	0.1073	0.2073	0.1195	0.1893	0.103	0.3111	0.1033	0.1728	0.1079	0.3014	0.04049	0.7652439	0.8901805	0.08401745	0.7273212	0.6782171	0.5338472	0.1262374	0.3198955	0.02001432	0.09225875	0.2650494	0.3735528
chr17_71572742	0.259048	-0.06481195	0.09116662	-0.1024926	0.331696	0.02667804	0.1593333	-0.1082557	-0.5007409	-0.1579185	0.2110273	0.04819387	0.2442	0.09796	0.1813	0.1123	0.1692	0.09446	0.326	0.09396	0.1773	0.09806	0.2569	0.03915	0.303627	0.5102591	0.6209417	0.3644627	0.05334556	0.7785846	0.6440442	0.251361	0.00544405	0.1090084	0.427272	0.218674
chr17_71572750	0.2284759	0.01174674	0.07637464	-0.1281606	0.03947883	0.09515387	0.1148141	-0.0551149	-0.1613398	-0.06109737	0.1167088	-0.01414362	0.2299	0.09969	0.2042	0.1268	0.1728	0.1022	0.3153	0.09759	0.1853	0.1076	0.2468	0.04087	0.3334513	0.9066653	0.7142622	0.3160674	0.821957	0.3543523	0.7296671	0.5740724	0.3922101	0.5723984	0.6467657	0.7295121
chr17_71572766	0.1404338	-0.05080376	0.1649631	-0.122307	0.2419667	0.1127873	-0.04886031	-0.1898897	-0.2050813	-0.06674446	-0.002419642	-0.04184898	0.2238	0.1025	0.1964	0.1281	0.1721	0.1026	0.3215	0.09433	0.1679	0.1049	0.2428	0.0406	0.5408153	0.6219873	0.4101807	0.3436839	0.1660562	0.2741787	0.8855734	0.04506367	0.2285472	0.5268923	0.9922867	0.3030507
chr17_71572775	0.1892555	-0.06400385	0.02392315	-0.08798688	0.1437574	0.157705	0.1428872	-0.1766384	-0.3433723	-0.1261583	-0.06579847	-0.07996156	0.2247	0.09386	0.1975	0.126	0.1741	0.09769	0.3095	0.09631	0.1687	0.09159	0.239	0.03899	0.4118055	0.4972029	0.9054782	0.4884707	0.4161567	0.1081377	0.6606595	0.06792029	0.0448318	0.1701771	0.7892159	0.04043642
chr17_71572786	0.2004113	0.02579204	0.1602812	-0.01823072	0.1975035	0.0557178	-0.3037702	-0.1664008	-0.2212745	-0.1317251	0.3004375	-0.04226764	0.2344	0.1027	0.2072	0.1387	0.1856	0.1053	0.312	0.1011	0.1957	0.1076	0.2504	0.04286	0.4058737	0.802733	0.4491874	0.8964323	0.2957244	0.5987547	0.3549548	0.1015323	0.2675083	0.2235649	0.2453953	0.3244899
chr17_71572799	0.1753986	0.00788571	0.08787301	0.04495489	0.1698419	0.08242862	0.3055624	-0.1420802	-0.1783502	-0.1196625	0.07268584	-0.01609541	0.2162	0.09927	0.1927	0.1179	0.179	0.0953	0.2976	0.09856	0.1732	0.09423	0.252	0.03973	0.4283072	0.9369971	0.654541	0.7049571	0.3505552	0.3892371	0.3269708	0.1514178	0.3105003	0.2061411	0.7801472	0.6856246
chr17_71572842	0.4898174	0.1249346	0.359128	0.1907943	-0.09366012	-0.2234256	0.8289317	-0.175879	-0.05310267	0.005906197	0.4364981	-0.1001763	0.3955	0.1682	0.3425	0.2085	0.2993	0.1735	0.555	0.1716	0.3115	0.1873	0.3909	0.07109	0.25533	0.4640517	0.3245601	0.3708036	0.7652563	0.2047175	0.214079	0.3126233	0.8713119	0.9752892	0.3040435	0.1598483
chr17_71573778	0.05414511	-0.1696758	-0.5559261	-0.1895846	-0.04404995	0.1113464	0.08265615	-0.2700792	0.01887297	0.232659	-0.2742222	-0.1725895	0.3954	0.1845	0.3351	0.2103	0.2906	0.1681	0.558	0.1619	0.3065	0.1717	0.3704	0.07179	0.8999074	0.3660675	0.1180368	0.3781362	0.8846784	0.5137846	0.9021675	0.09972727	0.953261	0.1819062	0.491653	0.01649004
chr17_71573810	0.9099775	-0.1805931	0.1737072	0.186751	0.6740057	0.1635895	-0.24749	-0.1639362	0.385921	-0.2694223	0.3624048	-0.1604138	0.3775	0.1712	0.3092	0.1984	0.2898	0.1522	0.5678	0.1645	0.3192	0.1682	0.391	0.06186	0.02560308	0.2986688	0.5931575	0.3562295	0.02601708	0.2880947	0.7197462	0.3256093	0.2518869	0.1143415	0.3936153	0.009647633
chr17_71573833	0.02314747	0.1291584	-0.1366925	-0.0306351	-0.08194273	0.1453818	-0.2894417	0.07524556	0.5467876	0.04554861	-0.4127027	-0.151187	0.3848	0.1683	0.3188	0.2373	0.3054	0.1696	0.5366	0.1788	0.2862	0.1771	0.3813	0.06741	0.9557221	0.4493598	0.684449	0.9001981	0.7983416	0.3982306	0.6489905	0.6788339	0.06716146	0.8001709	0.3170268	0.02524086
chr17_71573855	-0.588382	-0.09721673	-0.5338726	0.3499954	0.1669698	-0.3141304	-1.013188	0.160141	-0.3519738	0.162424	-0.7946333	-0.2953667	0.2958	0.165	0.2847	0.2021	0.2598	0.1374	0.4266	0.1487	0.2879	0.1574	0.348	0.05417	0.05741898	0.5611619	0.07223908	0.08987505	0.5348512	0.02353946	0.031708	0.2868909	0.2416818	0.3081765	0.03229807	5.192699e-08
chr17_71573939	0.2200832	-0.1153949	-0.6795409	0.0324887	-0.06279318	-0.2016905	0.1915157	0.007333972	0.1185949	0.1656421	0.9468146	-0.1938152	0.3495	0.1611	0.2846	0.2239	0.2636	0.1573	0.4981	0.143	0.3003	0.1692	0.3999	0.05634	0.5551926	0.4796055	0.0220814	0.8875384	0.8182559	0.205427	0.7388316	0.9595172	0.7064012	0.3346163	0.0300015	0.0005933515
chr17_71574740	1.209801	-0.08433914	0.06337786	-0.1266318	0.4531541	0.1088804	0.01331907	-0.2827516	0.727178	0.3319898	0.06225182	-0.2601348	0.4023	0.1528	0.3398	0.2146	0.3386	0.1682	0.5127	0.1475	0.3226	0.1786	0.4068	0.06307	0.005902947	0.5854261	0.8607519	0.5643886	0.2079353	0.5234058	0.9822054	0.05796104	0.03287546	0.06740583	0.8888229	3.849547e-05
chr17_71574763	-0.1071794	-0.1686285	0.3830018	0.2195136	0.3218769	-0.02314704	0.05751583	0.05597943	-0.05856593	0.1657044	-0.6288129	-0.1932116	0.4485	0.2209	0.3667	0.3116	0.3568	0.2065	0.5834	0.2053	0.3471	0.2344	0.4008	0.07919	0.8308669	0.4565665	0.3312008	0.503241	0.3993713	0.9126661	0.9361807	0.7895745	0.8742684	0.4919347	0.1506137	0.01500797
chr17_71576915	-0.4803354	0.2212224	0.2759541	0.1821119	-0.6618459	-0.01279595	-1.41097	0.05029319	0.2176463	0.2487599	0.1600012	-0.1791442	0.5351	0.2222	0.4364	0.3002	0.425	0.2194	0.6941	0.2126	0.417	0.2501	0.5256	0.07992	0.448254	0.331692	0.5693891	0.5628219	0.1586449	0.9546237	0.1433655	0.8171948	0.6352227	0.3355314	0.7956533	0.02545845
chr17_71576926	-0.4025149	0.1742663	-0.1834066	0.1198146	-0.7101516	0.3005891	-0.8198327	-0.6431037	-0.5975717	-0.1816896	-0.392913	0.01168093	0.4425	0.2474	0.4588	0.3032	0.4004	0.227	0.6339	0.212	0.3793	0.2097	0.5025	0.08823	0.4146517	0.4949268	0.7224426	0.7064968	0.1041143	0.1971851	0.31718	0.003031209	0.1449146	0.3969047	0.4990234	0.8950828
chr17_71576985	-0.9876558	0.1647288	0.05037484	0.2546007	-1.27101	0.05071626	-1.367456	-0.0714009	0.01620534	0.1052628	-0.5777385	-0.1297574	0.4894	0.2152	0.4362	0.2986	0.3917	0.2223	0.619	0.2114	0.4335	0.2236	0.4911	0.08129	0.07842495	0.4547417	0.917233	0.4157889	0.002830521	0.8239754	0.0827344	0.7413098	0.9731264	0.6463457	0.3054666	0.1116217
chr17_71576993	0.06646757	-0.295179	-0.03309697	0.369366	-0.8360825	0.3409842	0.7338216	-0.1556352	-0.4928525	-0.4565109	-0.5384847	-0.1480118	0.5192	0.2121	0.4451	0.3314	0.4234	0.2439	0.7323	0.2258	0.4234	0.2387	0.5221	0.08268	0.9128757	0.1738193	0.9469108	0.2929928	0.0736223	0.1751537	0.4949879	0.5019275	0.2916315	0.06328205	0.3790491	0.07441597
chr17_71580635	1.359313	0.005518535	-0.2063332	-0.1125969	0.4213605	0.1571715	1.117415	-0.1452876	-0.2534476	-0.05952021	0.6949798	-0.2353856	0.4035	0.1343	0.289	0.1812	0.2576	0.1254	0.5344	0.1434	0.2329	0.1478	0.3636	0.05397	0.002053471	0.96752	0.494297	0.5411271	0.1139893	0.2136955	0.07716872	0.3160094	0.2899189	0.6904202	0.07498419	1.330308e-05
chr17_71580639	0.1229791	-0.1766424	-0.9750771	-0.04120509	0.1975001	0.2496567	0.7360482	-0.1459437	-0.5777631	-0.2408598	-0.2018545	-0.1741637	0.3015	0.1396	0.2817	0.1766	0.217	0.1351	0.4362	0.1294	0.2543	0.1435	0.3416	0.0516	0.6973427	0.2102215	0.0008962337	0.8183582	0.3742979	0.06710079	0.1289097	0.2634102	0.02800017	0.09669452	0.5786463	0.0007495855
chr17_71580656	0.2633574	0.1042002	-0.6410727	-0.04938111	0.2581222	0.07319541	1.185359	-0.06103352	-0.6062867	-0.2190059	-0.3562806	-0.1916741	0.4191	0.1549	0.3237	0.2237	0.3057	0.172	0.657	0.1719	0.2727	0.1656	0.3827	0.05473	0.5683125	0.5063231	0.06095454	0.8296481	0.42143	0.6750607	0.1737765	0.7265134	0.0324349	0.1921519	0.3897373	0.0004706494
chr17_71580714	-0.2425115	0.08893532	0.2681886	0.2295356	-0.3232925	-0.135512	-0.06308997	0.0487737	0.1445082	0.0066662	-0.5074935	-0.01653886	0.2072	0.08714	0.1591	0.115	0.1384	0.07741	0.2709	0.07891	0.149	0.08849	0.2147	0.03377	0.2521999	0.3092865	0.09607457	0.04739876	0.02069799	0.08092877	0.8226158	0.5377853	0.3375448	0.9401851	0.02096519	0.6245084
chr17_71583256	0.08941234	0.004961581	-0.6129911	0.2473041	0.1768333	0.07513386	0.4589896	-0.02518546	-0.1138645	-0.05482423	0.535309	-0.2508294	0.4188	0.1934	0.3089	0.2405	0.2906	0.189	0.5098	0.1843	0.3046	0.1912	0.4619	0.06087	0.8462764	0.9799193	0.05910888	0.3182258	0.560398	0.6962638	0.4386057	0.8931544	0.721801	0.7783671	0.3040012	3.903853e-05
chr17_71583271	0.5045554	-0.07014905	-0.0136113	0.02284452	0.3308342	-0.06769761	0.4010173	0.05342609	0.5777718	-0.1088277	-0.4971887	-0.2555431	0.2617	0.1157	0.2286	0.1558	0.2222	0.1302	0.3846	0.1213	0.2112	0.126	0.2649	0.0461	0.06277245	0.5470214	0.9537762	0.8848398	0.1465901	0.6061862	0.3358051	0.6619709	0.007496294	0.3915396	0.07032032	3.070992e-08
chr17_71583288	0.2694844	-0.09578022	-0.09957579	0.1181072	-0.3235176	0.1062461	0.08769164	0.106784	0.03135547	-0.004837995	-0.05676069	-0.2074556	0.273	0.1027	0.2206	0.1457	0.1895	0.1083	0.375	0.1053	0.2001	0.1132	0.2847	0.0414	0.3423025	0.3535684	0.6597445	0.4225708	0.09368271	0.3294287	0.8283802	0.3132358	0.8779804	0.966129	0.8484319	5.536884e-07
chr17_71583308	1.027824	0.01952704	0.1885899	0.08664131	-0.04248857	-0.0488536	0.2497513	0.04086991	0.8012751	0.1138506	0.6975037	-0.2078335	0.3132	0.1371	0.2939	0.1895	0.2492	0.136	0.4195	0.1399	0.2799	0.1406	0.362	0.05521	0.001829659	0.8878034	0.5396507	0.6534852	0.8688488	0.7219304	0.5888961	0.7723797	0.005990628	0.4227237	0.07247447	0.0001708147
chr17_71583350	-0.7571459	0.2187384	-0.6141423	0.4409413	-0.2442523	0.1369572	0.0263757	-0.09763748	-0.771376	-0.03462333	0.1224235	-0.1099323	0.3723	0.1893	0.3163	0.2266	0.3209	0.1804	0.5102	0.1567	0.2909	0.1895	0.4403	0.06271	0.05909299	0.2565349	0.0654811	0.05805473	0.4709753	0.4552264	0.964536	0.5382986	0.01118033	0.8576249	0.802863	0.08019141
chr17_71583595	0.0925459	0.6877067	0.2532748	-0.01628595	0.1325878	-0.4389735	-0.9212358	0.6912274	1.013292	0.6666423	-0.168366	-0.1042467	0.5791	0.2285	0.515	0.3061	0.4619	0.2366	0.8891	0.2283	0.4417	0.2704	0.5672	0.09012	0.8963401	0.003389253	0.6733444	0.9596038	0.7990377	0.07144131	0.6353169	0.003200898	0.03957504	0.01761789	0.8068675	0.2493018
chr17_71585000	1.654486	-0.04253292	0.5702921	-0.1612012	0.8985145	0.249886	0.2080349	-0.07416019	-0.8925372	-0.2396814	1.643881	-0.01239912	0.5705	0.2342	0.5193	0.2818	0.4885	0.2416	0.7279	0.2008	0.4375	0.2441	0.6754	0.09381	0.01722756	0.8598552	0.3479835	0.5831028	0.1085078	0.3155443	0.8446342	0.7175005	0.06658248	0.3409976	0.07266786	0.8953088
chr17_71585051	0.6432251	0.08107299	0.284344	-0.2192505	0.2355066	-0.05290088	0.1829825	0.01440413	-0.03884329	-0.3646154	0.6502671	-0.02596761	0.3199	0.156	0.2701	0.2098	0.2703	0.1598	0.4014	0.1675	0.2696	0.1682	0.3775	0.06131	0.05677399	0.6077163	0.3107697	0.3068816	0.4015556	0.7438266	0.6762951	0.9324364	0.8896535	0.03260897	0.1106879	0.6724782
chr17_71585817	0.4616092	-0.1137173	-0.02287246	0.03495071	0.05994814	0.1112857	0.5643013	-0.1563949	-0.2296033	-0.1148241	1.335558	-3.68986e-05	0.4145	0.1856	0.3469	0.2515	0.2998	0.1795	0.5718	0.184	0.2959	0.1918	0.398	0.06346	0.3108313	0.5471373	0.9506906	0.8930055	0.8487115	0.541924	0.4181505	0.4034587	0.4585714	0.5568339	0.002080839	0.999537
chr17_71585819	-0.2782799	-0.3933834	0.5663654	-0.02044301	-0.24211	0.2192512	-1.300054	-0.09215813	-0.2266033	0.2132862	1.282214	-0.02845396	0.4457	0.209	0.3715	0.2601	0.3246	0.2043	0.621	0.2147	0.3335	0.2064	0.4191	0.07113	0.5762154	0.06567293	0.1569424	0.9395054	0.4805092	0.2934665	0.1008191	0.6750469	0.5218017	0.3119625	0.005472919	0.6898826
chr17_71585829	0.1485198	-0.2911919	0.04478998	-0.07666965	-0.7299222	0.2483519	0.3967823	-0.2746548	-0.3859206	0.09026309	1.124623	-0.001550254	0.4708	0.188	0.3973	0.2688	0.3627	0.2071	0.6026	0.1988	0.381	0.2241	0.4176	0.07726	0.7807715	0.1281909	0.9176007	0.7835223	0.06073344	0.2407197	0.5992551	0.1757404	0.3490076	0.6946621	0.0144051	0.984039
chr17_71585882	0.2007595	-0.1339377	1.241775	0.01018656	0.4188825	0.006494242	-1.029902	0.4187852	0.5546164	0.04994727	0.3757664	0.03817444	0.5289	0.2495	0.4704	0.2745	0.3856	0.2378	0.7762	0.2418	0.4013	0.2581	0.5655	0.1079	0.7473444	0.6031702	0.01983126	0.9715343	0.3161964	0.9788376	0.4028387	0.09284936	0.2055548	0.8516902	0.5836692	0.7250414
chr17_71585946	-0.3726713	0.05529003	0.2057022	0.02732599	-0.04876441	-0.01367886	-0.0908073	0.01510469	-0.3090411	-0.02401547	-0.642491	0.01087767	0.2134	0.09974	0.1845	0.1173	0.1727	0.09706	0.275	0.1012	0.1603	0.1011	0.2347	0.0403	0.08798507	0.5812379	0.2731766	0.817043	0.7809186	0.8884493	0.7508817	0.8819564	0.05704556	0.8131808	0.007790089	0.7873926
chr17_71585971	-0.8284599	0.02611304	0.2740292	-0.00486724	-0.4980038	-0.1211579	-0.225043	0.1063106	0.03179379	0.2118494	-1.404361	-0.01980328	0.3556	0.1507	0.2649	0.1935	0.2636	0.1453	0.4312	0.1442	0.2686	0.1633	0.3701	0.06485	0.02944511	0.8639884	0.3185182	0.9803116	0.06839099	0.4093731	0.6377214	0.4656722	0.909223	0.2005848	0.0004233209	0.7605735
chr17_71587630	0.7913439	-0.2432066	0.5589177	-0.7351078	-0.6877817	0.2693897	0.8061237	-0.5727699	0.7805748	-0.07929397	-1.018344	-0.2482254	0.5952	0.2721	0.4998	0.3464	0.4513	0.307	0.6962	0.2739	0.4976	0.2955	0.702	0.1104	0.2853442	0.38974	0.3327497	0.04650865	0.1738374	0.4036521	0.4058666	0.04430494	0.1736139	0.7976767	0.3015538	0.02543872
chr17_71587691	-0.09835309	0.05404804	0.007209132	-0.2641461	-0.822074	0.09658649	0.7810018	-0.111533	-0.3058182	-0.03897568	0.6322816	-0.2702831	0.4035	0.2167	0.386	0.2457	0.3288	0.1878	0.5092	0.1925	0.3133	0.1972	0.4327	0.08779	0.8235151	0.8076277	0.9862539	0.2973559	0.01821535	0.6134505	0.1868194	0.5696576	0.3539391	0.8463604	0.1877147	0.00216321
chr17_71587717	-0.6870562	0.03703108	0.06959909	-0.3191426	-0.8246232	0.1424404	-0.4518823	-0.1031448	-0.0957291	0.02752682	-0.09840874	-0.1400457	0.3439	0.1611	0.2931	0.191	0.315	0.1461	0.444	0.1442	0.2667	0.1521	0.3917	0.06242	0.06065779	0.8205315	0.8204006	0.1009755	0.0129704	0.3348002	0.3618036	0.4790609	0.729389	0.8580376	0.8171909	0.02514114
chr17_71587728	-0.8407042	0.148903	-0.8406241	-0.001554584	-0.9386431	-0.08483687	0.0418857	0.2412375	-0.2660226	0.1669608	0.2901983	-0.07854148	0.4075	0.1796	0.3287	0.2205	0.3663	0.1763	0.5216	0.1708	0.3303	0.1825	0.4729	0.0706	0.05956317	0.4147287	0.01572157	0.9945132	0.01710717	0.6357352	0.9453771	0.1640304	0.4471382	0.3683919	0.5887123	0.2671242
chr17_71589565	0.8791166	-2.048963	26.84497	-0.8617626	6.996947	0.3895079	0.8165931	-1.233587	1.707344	-1.299943	-3.260667	-0.03457285	2.311	0.5124	0.9752	0.608	0.9662	0.4931	3.281	0.4597	1.465	0.4739	1.102	0.1598	NA	0.00059492	1.111107e-09	0.2604599	0.06191996	0.491953	NA	0.01716698	NA	0.01571395	NA	0.830882
chr17_71592954	0.492339	0.2377119	0.2735927	0.1692585	0.009242212	-0.4209991	1.050313	0.1452336	0.6452316	0.09216924	-1.326465	-0.1327746	0.5823	0.2513	0.5119	0.3408	0.5131	0.262	0.7579	0.2494	0.4556	0.2696	0.6059	0.1089	0.4918461	0.3598908	0.6461411	0.6405579	0.9876647	0.1209651	0.3659593	0.5728014	0.2074167	0.741993	0.08157224	0.2255189
chr17_71592997	1.818026	-0.563427	-0.1764501	-0.3038209	1.159173	0.6840796	0.6687601	-0.2738437	-0.1332141	-0.04217687	2.912162	0.03564479	0.6546	0.2504	0.5824	0.3486	0.4986	0.2489	0.8603	0.2644	0.5059	0.2904	0.7491	0.1039	0.03576604	0.02937443	0.8054613	0.4139997	0.04387753	0.007769715	0.6918931	0.3178628	0.8203159	0.8894674	0.01001436	0.7329444
chr17_71594088	-0.2175062	0.2549244	0.4327205	0.1335897	0.2402749	-0.1068908	-1.953305	0.1201217	-0.02266118	0.05051997	0.2971477	-0.1722359	0.4814	0.2569	0.4757	0.3372	0.4606	0.2287	0.6043	0.2144	0.3857	0.235	0.5125	0.08471	0.6920897	0.3375558	0.4236325	0.7091703	0.6433456	0.6491113	0.01001267	0.5842135	0.95677	0.8344809	0.6185777	0.04277157
chr17_71595390	0.6991246	-0.07601239	0.1266599	0.05649901	0.3265491	0.03614982	0.2268711	-0.227831	-0.04287232	0.03920058	0.4990951	-0.1008259	0.3994	0.1868	0.306	0.2052	0.34	0.1696	0.4627	0.1627	0.3082	0.1917	0.4117	0.06499	0.1085466	0.6893362	0.6935322	0.7875625	0.3664087	0.8336211	0.6637975	0.1670777	0.89472	0.8409358	0.269258	0.121592
chr17_71595426	2.069309	-0.2581846	-0.3364634	-0.1398539	0.832113	-0.07269333	28.37631	-0.05900185	-0.04980716	-0.02426124	0.194092	-0.2018135	0.63	0.2733	0.4172	0.3136	0.4888	0.25	0.963	0.2457	0.4032	0.2679	0.475	0.08369	0.01074706	0.3634941	0.4635945	0.6719551	0.1375092	0.7782962	1.998401e-15	0.8159349	0.9099961	0.9304724	0.7191648	0.01626202
chr17_71595742	1.304321	-0.1684191	-1.031926	-0.03415392	0.3486118	-0.3875148	0.6186801	0.6901526	0.7069113	0.4711857	4.851913	-0.2065124	0.6368	0.3316	0.5703	0.4018	0.6276	0.3351	0.8325	0.3096	0.5351	0.3107	0.7905	0.1103	0.1142778	0.6318237	0.1371884	0.9379562	0.6654129	0.2759094	0.6805382	0.03403567	0.2644068	0.149451	0.0001704876	0.06276456
chr17_71595823	-0.4826518	0.04079506	0.4437324	0.2379779	-0.3747602	0.1240234	-0.7906197	-0.2462182	0.3686799	-0.0471682	-0.619279	-0.3070786	0.4412	0.2228	0.3878	0.2671	0.3745	0.2222	0.6383	0.2369	0.3615	0.2144	0.4292	0.08027	0.3262366	0.8583309	0.2915687	0.3905616	0.3534744	0.5862986	0.3403445	0.312616	0.34166	0.829857	0.1925023	0.0001371643
chr17_71597690	-0.449998	0.08315835	-0.2320694	0.1011529	-0.2494848	-0.2099534	-0.2416652	0.009290018	0.2551322	0.01927412	-0.1816102	-0.0631735	0.2338	0.117	0.2252	0.1499	0.1855	0.1036	0.3303	0.1006	0.207	0.1054	0.2215	0.04597	0.0612939	0.4802667	0.3153629	0.5046584	0.1863049	0.04383423	0.489823	0.9267953	0.2278841	0.8557022	0.4239748	0.1698206
chr17_71597699	-0.3337806	0.03998609	-0.4640316	0.03886156	-0.2094465	-0.07298931	-0.1664029	-0.04588774	0.1666917	0.0288671	-0.391538	-0.1265902	0.2525	0.1068	0.1993	0.1334	0.1808	0.1053	0.3441	0.09767	0.1864	0.1158	0.2329	0.03876	0.2008726	0.7096991	0.02251311	0.7728015	0.2545564	0.4906331	0.6497875	0.6400864	0.3796205	0.8044385	0.1020676	0.001100272
chr17_71597754	0.729486	-0.1441752	0.3074144	0.1587001	0.5340796	-0.01300669	0.2563919	0.04731058	0.5345104	0.116276	0.07186476	-0.2127795	0.4575	0.1722	0.3418	0.2485	0.3292	0.1656	0.6387	0.1775	0.3673	0.1729	0.4015	0.06429	0.1562348	0.409515	0.3979824	0.5361803	0.1255406	0.9382589	0.7574121	0.7930855	0.1758882	0.5077303	0.8697861	0.0009571262
chr17_71597765	-0.05029247	0.1048194	0.08224078	0.0830404	-0.4956826	0.130902	-0.4686106	-0.04297185	0.2679912	0.03717793	-0.01903135	-0.1544551	0.3157	0.1388	0.2406	0.1773	0.2236	0.1297	0.4926	0.1278	0.2252	0.1214	0.3068	0.04795	0.8798514	0.4545367	0.7400597	0.6448412	0.03071855	0.3169511	0.4077414	0.7387676	0.2462746	0.7611445	0.9529201	0.001293287
chr17_71597785	0.6527106	0.1070482	0.6524291	-0.01816716	0.03421252	0.1351868	1.85848	-0.1969967	-0.3403459	0.1492559	-0.1245845	-0.1109939	0.477	0.1896	0.3939	0.2599	0.3303	0.1842	0.7105	0.1816	0.3634	0.222	0.3883	0.06671	0.2291074	0.5793331	0.1279032	0.9461849	0.9221175	0.470691	0.06566771	0.2860865	0.382919	0.5121155	0.7674821	0.09689003
chr17_71599678	-0.04734324	0.105112	-0.3696569	0.2322983	-0.2968693	-0.1039123	-0.4035864	0.131263	0.2312528	0.2013123	0.1324009	-0.3167812	0.4991	0.2267	0.453	0.2768	0.4236	0.2278	0.6783	0.2569	0.4019	0.236	0.5396	0.0867	0.9344893	0.6515646	0.4669257	0.4199908	0.5255317	0.656925	0.66197	0.6214464	0.5982747	0.407148	0.836337	0.0002726337
chr17_71599768	2.170414	0.4430181	0.3869772	0.26096	0.2828536	-0.3322045	-0.2369113	0.2364459	1.239527	0.002925875	8.447434	-0.3090215	0.5954	0.259	0.5982	0.3829	0.53	0.2727	0.9264	0.2685	0.4843	0.2534	0.8934	0.09033	0.003403334	0.09850848	0.6041838	0.5289592	0.6508624	0.2411835	0.9232871	0.3962813	0.02514025	0.9910881	2.157426e-05	0.000656709
chr17_7160031	-0.08227998	0.3974171	-0.3821935	-0.1799443	0.09780114	0.1653696	-0.2228812	-0.07001414	-0.1674189	-0.05140337	-0.03936331	-0.2173097	0.4908	0.2141	0.4319	0.2843	0.3639	0.2492	0.6593	0.2092	0.3858	0.2126	0.5263	0.08335	0.8838708	0.06980415	0.4248002	0.5439704	0.8023309	0.5204405	0.7993576	0.7434635	0.6888936	0.8132332	0.9492919	0.009373497
chr17_7160106	-0.3552707	0.03888233	-0.38124	-0.05047623	0.0007121874	0.09745524	-0.1903718	-0.1959642	-0.6071002	0.1368699	-0.2629019	-0.1285345	0.3204	0.1391	0.2793	0.2033	0.262	0.1494	0.4168	0.1639	0.237	0.1615	0.3478	0.05814	0.2935435	0.7819257	0.1899718	0.8079284	0.9979069	0.5189338	0.678009	0.2382134	0.01282388	0.4029489	0.4785058	0.02731156
chr17_71601521	0.682059	0.07640414	0.7853265	-0.3273034	-0.2529209	-0.1917175	-0.4739529	0.1339029	0.055485	-0.3692778	0.5954829	-0.227842	0.3458	0.1683	0.3592	0.1923	0.2437	0.1681	0.4708	0.1729	0.272	0.1763	0.428	0.0643	0.06420876	0.6545139	0.04130979	0.09486411	0.3141525	0.2608997	0.374461	0.445589	0.8443769	0.03922773	0.2085939	0.000406098
chr17_71604376	NA	NA	NA	NA	NA	NA	NA	NA	NA	NA	NA	NA	NA	NA	NA	NA	NA	NA	NA	NA	NA	NA	NA	NA	NA	NA	NA	NA	NA	NA	NA	NA	NA	NA	NA	NA
chr17_71604589	20.30941	-0.767438	1.669366	-0.3750527	1.029336	0.8647824	3.668656	-0.8317892	0.3827478	0.1002686	4.972058	0.02955263	1.02	0.4067	0.7487	0.5252	0.7308	0.3859	1.257	0.3941	0.7926	0.3948	0.8457	0.1392	NA	0.0847295	0.1393867	0.5433892	0.3363338	0.0386996	NA	0.05240546	0.7684176	0.8154958	0.001703967	0.8334831
chr17_71605162	0.6095268	0.1996786	-0.07604013	0.4030548	1.541706	-0.4145252	-7.430428	0.3319992	0.4244928	-0.2914574	-0.7870912	-0.282268	0.7164	0.2864	0.5526	0.4036	0.4837	0.2948	1.033	0.258	0.4785	0.2782	0.6152	0.1008	0.5527745	0.504136	0.9086942	0.3608747	0.005276507	0.1790668	NA	0.2137745	0.4359916	0.3142731	0.3131437	0.005336034
chr17_71605196	-0.01895656	-0.2222174	-0.03146477	0.104484	-0.1886284	-0.163154	0.02149987	-0.03649274	-0.3035781	-0.1000641	-0.2055953	-0.05491353	0.2893	0.1126	0.2671	0.1378	0.2271	0.1149	0.3754	0.1162	0.2258	0.1305	0.2892	0.04743	0.9499866	0.04988355	0.909617	0.452655	0.4185762	0.1583742	0.9576656	0.7550985	0.190286	0.4471245	0.4961675	0.2474859
chr17_71605251	-0.04190999	-0.05379775	-0.05970181	0.07549699	-0.1594225	0.01005737	0.2220169	-0.3022697	-0.4124273	0.1556404	-0.7424259	-0.2718253	0.379	0.1571	0.3168	0.1969	0.2665	0.1328	0.5424	0.1463	0.2483	0.1465	0.3919	0.0551	0.9184941	0.7352196	0.8581372	0.7069749	0.5642271	0.940165	0.730936	0.04096696	0.1076192	0.2932911	0.08135324	8.401014e-07
chr17_71605259	-0.576812	0.07092854	0.1119725	-0.05599803	-0.3027684	-0.1000797	-1.144461	0.1024408	0.1690797	0.3176847	-0.5644878	-0.2150886	0.383	0.1434	0.3384	0.1931	0.2712	0.1593	0.435	0.1479	0.2834	0.1746	0.4039	0.06055	0.1641652	0.6244819	0.7555221	0.7759989	0.2825702	0.5351104	0.01783713	0.4933323	0.5672193	0.07320487	0.2010652	0.0003915277
chr17_71605293	-0.2661706	0.1491624	0.08939551	0.03875496	-0.3391349	-0.03928974	-0.3714097	-0.1941036	0.170977	0.1023921	0.128543	-0.0991277	0.248	0.1147	0.2235	0.13	0.2154	0.1105	0.3399	0.1016	0.1854	0.1166	0.2696	0.04234	0.2984609	0.1964008	0.6966386	0.7675468	0.1241749	0.7237992	0.3041168	0.05735666	0.3648205	0.383122	0.6461356	0.01932865
chr17_7161360	1.546292	0.07674884	-0.3327554	0.0571552	0.8180881	-0.2677139	-4.972093	0.7090755	-0.3784709	-0.01854467	1.21397	-0.229209	0.6462	0.2635	0.5109	0.4011	0.4144	0.2658	1.103	0.2852	0.49	0.2632	0.7371	0.09817	0.0678224	0.7787308	0.5755516	0.8961461	0.07238889	0.3315634	NA	0.01717307	0.5007506	0.9458062	0.2657151	0.02015022
chr17_71616944	0.9238999	0.1367965	0.4741695	-0.2866069	0.1679928	-0.03374798	2.483648	0.2311973	0.3567237	-0.04315103	-1.235741	-0.2130292	0.5556	0.1813	0.4178	0.2311	0.3535	0.1711	0.7967	0.1702	0.3509	0.1902	0.4188	0.07899	0.1667855	0.4580711	0.302485	0.2275809	0.6566495	0.8459154	0.05955274	0.1807118	0.3411203	0.8237453	0.007374531	0.007177674
chr17_71617441	0.3862917	0.1503903	0.07440993	0.05551652	0.160777	-0.1229312	0.2705802	0.1270668	0.7321987	0.03192309	-0.9692065	-0.0449595	0.4872	0.2362	0.4425	0.2994	0.4737	0.234	0.6109	0.2203	0.4427	0.237	0.5532	0.08297	0.4886764	0.5361195	0.8801344	0.8595712	0.765008	0.6095179	0.7258407	0.5736941	0.1380646	0.8958868	0.1444272	0.5891913
chr17_71617605	-0.2635672	-0.1440754	-1.383653	0.4127281	0.3982343	0.1992275	1.439836	0.2037804	0.1114252	0.3688429	-1.958295	-0.02153108	0.6616	0.3001	0.6233	0.4163	0.6844	0.3649	0.8481	0.3314	0.5675	0.3126	0.6885	0.1202	0.7651485	0.6469791	0.08257964	0.3673618	0.671385	0.6112209	0.3683793	0.5618071	0.8715702	0.2623782	0.03913317	0.8588577
chr17_71617620	0.4498176	0.2309865	-0.6432914	0.214378	-0.484552	0.06021999	2.489745	0.2667141	0.376178	0.1318563	-0.8091644	0.007437275	0.5146	0.2278	0.4135	0.3022	0.4258	0.2348	0.6631	0.2435	0.3993	0.2378	0.5171	0.08621	0.4535622	0.3234816	0.1566315	0.4988988	0.3031676	0.803126	0.00494627	0.2880694	0.3877359	0.5901779	0.1804529	0.9315077
chr17_71617650	2.048809	0.4318761	0.279154	0.5355011	0.2151308	-0.02888931	-71.11468	0.1559245	-0.3896427	-0.1551111	-0.9358607	-0.3799988	0.6704	0.293	0.607	0.3449	0.5882	0.3034	1.013	0.28	0.5898	0.2736	0.6737	0.09866	0.02335207	0.1587493	0.7147558	0.1450179	0.7673958	0.9277069	NA	0.5929277	0.5936906	0.5855508	0.3046192	0.0001266885
chr17_71617942	1.453963	0.5163838	0.05147948	-0.1516331	-1.518857	-0.4840925	-3.253717	0.9329628	-0.8919093	0.2911819	-15.74755	0.1680871	0.8755	0.3906	0.7584	0.5202	0.7199	0.4148	1.096	0.392	0.7166	0.4172	1.04	0.1377	0.4222687	0.2236019	0.9647108	0.8034029	0.1430911	0.2882748	NA	0.02855879	0.3853302	0.5258844	NA	0.2266443
chr17_71617956	0.1480732	0.5027786	-1.81856	0.04410315	-2.374599	-0.4328589	0.2743389	0.6962644	-2.402973	0.1763546	4.160673	0.148847	0.8427	0.357	0.6467	0.4659	0.6891	0.3547	1.08	0.3751	0.7244	0.3739	0.9804	0.1383	0.9246319	0.1883285	0.03196215	0.9332467	0.01251929	0.2538678	NA	0.08530932	0.02220723	0.6617834	0.4030916	0.2864602
chr17_71617971	-0.869264	0.5488472	-1.832188	-0.1706163	-1.562899	-0.2165706	-7.367186	0.8439618	-1.817519	-0.06584179	-90.33184	0.1558179	0.8454	0.3365	0.6621	0.4045	0.598	0.3285	0.9505	0.3342	0.6305	0.3268	1.004	0.1138	0.5828605	0.1245556	0.03809689	0.6996833	0.03619369	0.533492	0.01602347	0.01730704	0.02525423	0.8489863	NA	0.1737252
chr17_71618018	0.3719937	0.03255701	-0.7532623	0.1347288	-0.6067764	-0.2780526	-0.2286918	0.335133	-0.6488454	0.004314727	1.051467	-0.09900606	0.6084	0.2568	0.506	0.3607	0.493	0.2797	0.7702	0.2771	0.4926	0.2756	0.6843	0.09619	0.6274997	0.9024808	0.1991351	0.727558	0.2842513	0.3398646	0.8497953	0.2452071	0.251676	0.9879927	0.2625183	0.3055977
chr17_71622822	-0.3684667	-0.2322561	-0.5263064	1.195812	0.4951142	0.04399276	-2.125394	0.2728309	-0.08956014	-0.3139876	1.282539	-0.3481262	0.5798	0.2407	0.5117	0.4333	0.4325	0.2506	0.7133	0.2424	0.4653	0.2326	0.717	0.07815	0.6046085	0.3489899	0.3768641	0.01287347	0.3019944	0.865051	0.03676869	0.2748452	0.864717	0.1892237	0.212436	8.955618e-06
chr17_71622865	0.7085342	-0.2844551	0.4904625	0.01146831	0.7533777	-0.1801498	0.4702709	0.03685497	0.4371551	0.1134597	0.4632893	-0.2175649	0.383	0.1608	0.3283	0.2432	0.2905	0.1802	0.6131	0.1567	0.3072	0.1695	0.3884	0.05528	0.08747017	0.08081458	0.1582028	0.9635174	0.01308148	0.3254322	0.5445387	0.8163136	0.1756661	0.5094508	0.2716948	8.506243e-05
chr17_71622919	4.853732	0.1168757	8.461894	0.2761029	5.438299	-0.3730351	-0.7278974	-0.1126716	-13.20296	0.2705644	4.537602	0.04179751	1.185	0.4533	1.033	0.5684	1.105	0.4921	1.413	0.4439	1.025	0.4692	1.285	0.1235	NA	0.8182304	NA	0.6894101	NA	0.5093119	NA	0.8200785	NA	0.6105873	NA	0.7369837
chr17_71622944	-0.270653	-0.09880408	0.1696096	0.1275711	0.3566243	-0.148211	-1.226984	0.3472992	0.0274114	0.3557809	-0.1066887	-0.2667187	0.4039	0.1812	0.4157	0.242	0.3445	0.1857	0.5406	0.1851	0.4137	0.2126	0.4231	0.0618	0.5398705	0.5917858	0.7105738	0.609012	0.3311372	0.4329002	0.05620688	0.06520414	0.9518982	0.1020032	0.819275	1.650456e-05
chr17_71629968	-0.644766	0.1880704	0.5836276	-0.1688877	-0.08161839	-0.05607495	-0.6463595	0.06805115	0.1164312	-0.04534193	-0.7035354	0.1899011	0.3437	0.1397	0.3051	0.1975	0.3179	0.1478	0.396	0.15	0.2891	0.1655	0.3452	0.06076	0.07812479	0.1825176	0.06850066	0.4018713	0.8076772	0.7074889	0.1339287	0.6537625	0.6998378	0.7870131	0.05577739	0.001810632
chr17_71629977	-1.171561	0.1066386	0.8356757	-0.1612056	-0.4130688	-0.1483688	-0.8771279	0.09407577	-0.332955	0.00749023	-1.411358	0.1026852	0.3725	0.1573	0.2831	0.1914	0.3429	0.1656	0.4696	0.1489	0.2882	0.1602	0.4409	0.0527	0.003514004	0.5031819	0.004638608	0.4084223	0.2578031	0.376925	0.09913557	0.5321274	0.2686085	0.9631894	0.004063977	0.05168143
chr17_71629979	0.03597055	0.2883781	0.8757956	-0.5530089	0.1447472	-0.06646663	0.1512232	0.1165241	0.1705218	-0.0730437	-0.6139671	0.1564454	0.3052	0.1327	0.2652	0.2013	0.243	0.1375	0.3994	0.1285	0.2699	0.1401	0.3354	0.04699	0.9106365	0.03124491	0.001451801	0.007124853	0.5633904	0.6320793	0.7285046	0.3685012	0.5429558	0.6056964	0.08461426	0.0008821039
chr17_71631228	2.0697	-0.357673	-1.377555	-1.228811	1.217713	-0.04530004	2.350324	-1.276908	0.5529374	-0.9438824	0.6725426	-0.2464865	1.13	0.4877	0.8754	0.6591	0.8257	0.4959	1.465	0.497	0.8695	0.5367	1.143	0.1408	NA	0.5220066	0.4468415	0.1608808	0.4054493	0.9367735	NA	0.02578389	0.7534416	0.1378288	NA	0.08306459
chr17_71631566	1.265034	0.01699254	0.334803	-0.2578508	0.03547919	0.01208959	4.742055	-0.1368062	-0.1281418	0.3858908	0.3220548	-0.1637929	0.5743	0.2253	0.4198	0.2711	0.4088	0.2227	0.9262	0.2147	0.3935	0.2189	0.5407	0.07786	0.07134695	0.941422	0.469157	0.3599243	0.9368693	0.9577932	0.05356094	0.5337198	0.7646543	0.08541258	0.6163362	0.0359671
chr17_71631626	-0.04027503	0.1897118	0.1084406	0.2153103	-0.290958	-0.05019805	-0.1365754	0.2577624	0.0565997	0.1722057	-0.09007031	-0.231086	0.3277	0.149	0.3131	0.2057	0.2703	0.1479	0.4436	0.1469	0.2753	0.1506	0.3307	0.05832	0.9075609	0.2080229	0.742208	0.3056766	0.3000354	0.7371177	0.7826022	0.08262688	0.8433202	0.2582982	0.7971491	7.633152e-05
chr17_71631640	-0.09370254	-0.02338837	-0.3435216	-0.2273111	-0.1389956	0.1793973	-0.3970643	-0.1556323	0.2126009	0.1613538	-0.1254486	-0.2350588	0.2805	0.1255	0.2322	0.1653	0.2353	0.1335	0.3771	0.1325	0.2233	0.1353	0.2886	0.04418	0.7484799	0.8533168	0.1501546	0.1750275	0.5658791	0.1829354	0.3294583	0.2443319	0.3533837	0.2373657	0.6772753	1.064905e-07
chr17_71631698	0.4277733	-0.1446576	0.0280258	0.1328766	0.772685	-0.1703427	-0.5923877	0.2153534	-0.5638576	0.1598982	0.6116394	-0.1596566	0.4892	0.1775	0.5182	0.2781	0.4267	0.2062	0.557	0.2039	0.3838	0.2151	0.5345	0.07325	0.4456681	0.4225348	0.963107	0.6462677	0.1014821	0.4188884	0.3770865	0.3011441	0.1748982	0.4678596	0.3334722	0.02972334
chr17_71640782	1.679136	0.1267919	-1.315437	-0.1734274	0.3407987	0.1230781	4.891071	0.2085486	-0.2711731	-0.2440093	1.419522	-0.04672658	0.6355	0.2479	0.4787	0.3321	0.4347	0.2546	0.7807	0.2748	0.4095	0.2309	0.7308	0.09885	0.04134363	0.620248	0.01583791	0.6223125	0.4801642	0.6401515	9.0395e-05	0.4655777	0.5457528	0.3038472	0.184879	0.6380787
chr17_71640814	0.6876306	-0.5209847	-0.7914398	0.08594445	-0.7004267	0.1581774	-0.9539021	-0.4665467	0.5734039	-0.05886242	6.053426	-0.1262427	0.6548	0.2859	0.5424	0.3025	0.5551	0.2549	0.8484	0.2275	0.5147	0.2467	0.9185	0.1069	0.4273719	0.08077626	0.2202526	0.7865426	0.2939265	0.5484738	0.551721	0.04582735	0.3394981	0.8171404	0.009159468	0.2403251
chr17_71640852	0.2928772	0.1333213	-0.4295808	-0.2440492	0.1013969	0.1375113	0.6225688	0.02160409	0.4403414	0.1758971	0.5493577	-0.1942575	0.4022	0.1693	0.3428	0.233	0.3357	0.1909	0.5857	0.174	0.3265	0.1831	0.4015	0.06644	0.5049677	0.4376793	0.2391067	0.3083963	0.7760134	0.4795141	0.3889356	0.9026872	0.2023939	0.3449548	0.2101561	0.003530272
chr17_71640864	0.7851427	-0.1078693	-0.2836804	-0.3366585	-0.2654191	0.05493272	2.07621	-0.04037196	0.1573589	0.1538268	0.4190816	-0.1705187	0.4782	0.1966	0.4151	0.2447	0.3883	0.2007	0.7642	0.1768	0.4116	0.2044	0.469	0.0734	0.1493095	0.5906005	0.5341108	0.1822121	0.5287562	0.7885943	0.07972112	0.822173	0.7275218	0.4613119	0.4299985	0.02051047
chr17_71640876	0.004779824	-0.3167794	1.08028	-0.00256524	-1.146189	-0.03471695	-2.835825	-0.2399246	-0.5790453	-0.1108596	0.3141106	-0.007669505	0.5798	0.2555	0.4641	0.3404	0.4457	0.2481	0.841	0.2383	0.4797	0.2559	0.5424	0.08274	0.9946408	0.2306486	0.03922425	0.9943463	0.02132929	0.8921721	0.06809867	0.3281671	0.2895324	0.6753696	0.6265955	0.9263991
chr17_71640885	0.2014164	-0.02196968	-0.2852796	-0.0820023	-0.4562592	-0.05503741	0.6384291	0.02739313	-0.2388864	-0.1939745	0.6882465	-0.04891327	0.3276	0.1538	0.2965	0.1891	0.2541	0.1475	0.4867	0.1421	0.2635	0.1467	0.3361	0.05412	0.5613106	0.8877544	0.3581523	0.6702381	0.08244822	0.7120877	0.2518344	0.8486686	0.3818186	0.1908911	0.05377823	0.3668082
chr17_71640897	-0.4574918	-0.2388957	0.2424573	0.1028509	-0.6693715	0.05289441	-0.1315829	-0.004566243	-0.008153376	-0.09538441	-0.400031	-0.017938	0.3332	0.1402	0.2774	0.194	0.2592	0.1458	0.452	0.1398	0.2668	0.1446	0.3187	0.05173	0.1954705	0.09157754	0.4010581	0.6030029	0.01262439	0.7196619	0.7951124	0.9741994	0.976504	0.5139429	0.2341467	0.7291189
chr17_71643498	0.572225	-0.01369266	0.377742	0.1647891	0.14465	-0.03662292	-0.3234011	-0.03385657	-0.2003536	-0.1199523	-0.05676721	-0.2427214	0.3984	0.1798	0.3647	0.2146	0.3503	0.1857	0.4572	0.2031	0.3257	0.1838	0.493	0.06797	0.1877051	0.9402833	0.3348339	0.4532553	0.6989284	0.846344	0.5292882	0.8703415	0.5608323	0.5211942	0.9202008	0.000366992
chr17_71649949	0.3219293	0.4991302	0.09376058	0.02925437	0.1120507	-0.4237194	-4.807897	0.2547554	-0.4470652	-0.6360438	-1.099715	-0.1913377	0.8374	0.2888	0.6276	0.3466	0.5303	0.31	1.046	0.264	0.4946	0.2896	0.6788	0.1057	0.8335656	0.09799619	0.9074071	0.9368959	0.8578281	0.1937718	NA	0.3519841	0.4321068	0.03553854	0.2341771	0.07185189
chr17_71649995	-0.1624641	-0.0007855479	-0.06763141	0.3764683	-0.4749852	-0.07391437	-0.3366173	-0.2941423	-0.2718369	-0.2400728	-0.4800832	-0.2758685	0.3735	0.1447	0.305	0.1783	0.2667	0.1487	0.4987	0.1514	0.293	0.1642	0.4145	0.05925	0.6865817	0.995714	0.8327493	0.03774636	0.08607711	0.6230416	0.5585048	0.05480485	0.3750501	0.1492373	0.2918648	3.354487e-06
chr17_71650014	0.1502909	0.05714638	0.5028687	0.2704117	0.08500887	0.1380697	-0.1410974	-0.3846385	-0.2542447	-0.1616974	-0.7677085	-0.1939053	0.4331	0.1728	0.3897	0.2202	0.3531	0.1779	0.5661	0.1732	0.3219	0.1758	0.437	0.06833	0.7544494	0.7446261	0.2346826	0.2309616	0.8217907	0.4450291	0.8372116	0.02872697	0.4545894	0.3652241	0.1140732	0.004638168
chr17_71650276	0.176946	-0.2711692	-1.502528	0.4980008	0.7832116	0.06693202	379.5269	-0.2916337	-0.7103309	0.1142591	-1.227	-0.1528314	0.7194	0.2734	0.5072	0.3873	0.6348	0.2605	0.9989	0.2711	0.5296	0.3097	0.5731	0.1001	0.8643456	0.3400573	0.01067754	0.2358305	0.3404266	0.8040836	0	0.3004556	0.2552375	0.7257416	0.07934336	0.1287327
chr17_71653529	0.2150552	0.04823291	-0.1769809	0.1482992	-0.1311482	-0.1052887	0.4975789	0.348817	-0.1859591	-0.1079716	0.2885727	-0.159142	0.356	0.1519	0.2948	0.2028	0.2809	0.1568	0.4892	0.1497	0.2966	0.1573	0.3511	0.05836	0.5724061	0.753638	0.5661963	0.4739524	0.65409	0.5072167	0.3750197	0.02123106	0.549335	0.4978603	0.4415456	0.006483817
chr17_71653539	0.08728451	0.01375346	0.1057718	0.05886925	0.002921146	0.1136332	-0.09032172	-0.1383072	0.1236812	0.04540136	-0.2615518	-0.1997564	0.2581	0.1186	0.1986	0.1617	0.1994	0.1235	0.3604	0.1078	0.2162	0.1102	0.2508	0.04224	0.7438776	0.9083289	0.6016853	0.7193905	0.9885464	0.3612095	0.815161	0.2021245	0.5764768	0.6821865	0.3127164	2.302729e-06
chr17_71653557	-0.1938016	0.2978499	1.195151	0.3070442	-0.1201421	-0.1509734	-0.09189585	-0.1379909	0.5641602	0.05403617	-0.4855251	-0.2872008	0.4683	0.1846	0.4134	0.2497	0.3231	0.1815	0.6829	0.1824	0.365	0.2132	0.3983	0.0673	0.7146209	0.1127942	0.008477808	0.2337709	0.7249148	0.4133607	0.9216918	0.4569745	0.1501486	0.804424	0.2635123	2.064522e-05
chr17_71653582	1.358312	-0.09092715	0.5884293	-0.09158765	0.5041159	0.157053	0.005586135	-0.1804033	1.233682	-0.1549969	0.7554704	-0.2668709	0.4267	0.1881	0.3848	0.2492	0.3459	0.2149	0.6165	0.1884	0.389	0.1866	0.4697	0.07424	0.003990017	0.6349515	0.1581163	0.7218915	0.1714874	0.4753853	0.9943077	0.3470087	0.003482039	0.4144727	0.1556232	0.0003373563
chr17_71653615	-435.6453	-1.054874	-0.609284	-0.7771677	-4.776079	0.325184	4.339171	-0.884252	-4.808603	-0.4619642	5.913469	-0.06229965	0.9964	0.4266	0.8223	0.5168	0.812	0.4327	1.43	0.4566	0.864	0.4945	0.9288	0.1154	0	0.02532215	0.6732869	0.1979483	0.0005969473	0.498072	NA	0.0848994	0.0050757	0.4167975	0.01830394	0.5917847
chr17_71653638	-0.07835813	0.1082892	6.087749	0.74111	-2.092593	-0.03843233	-6.693023	-0.6798408	0.5074002	-0.4228952	-0.3515109	-0.03124256	0.6552	0.3771	0.7123	0.419	0.6088	0.3396	0.8833	0.3253	0.5502	0.3428	0.7513	0.1092	0.9280106	0.790268	1.989623e-09	0.108272	0.006394279	0.9152303	0.0003818836	0.04812969	0.4412547	0.2464965	0.7574919	0.7761092
chr17_71653687	0.07449859	0.0350747	-0.3388532	-0.2326427	-0.01014456	0.07655814	0.02243249	-0.04085071	-0.2726371	0.1267925	-0.1324051	-0.1139765	0.2773	0.1126	0.2263	0.1677	0.1947	0.1251	0.3906	0.1096	0.2066	0.1189	0.2883	0.04925	0.7963134	0.7569281	0.1446978	0.1714345	0.9592407	0.5437395	0.9578366	0.7110249	0.1966458	0.2896842	0.66011	0.02080887
chr17_71660451	0.821649	0.3198071	-0.5609359	0.1007751	1.311961	0.01016815	0.3420679	0.003167699	-0.4082777	-0.1490001	0.4408713	-0.1376582	0.4729	0.2159	0.3993	0.2799	0.3845	0.2052	0.6037	0.2152	0.3739	0.2288	0.5262	0.08343	0.1257912	0.1480821	0.1977642	0.7296068	0.001633743	0.9613194	0.6514741	0.9885309	0.3111825	0.5261139	0.4761762	0.1001283
chr17_71661254	0.9125847	-0.0235376	0.4572271	-0.0909384	0.8614392	0.06710524	0.229047	-0.05231769	0.5367596	-0.1270715	0.3674255	-0.1586618	0.3161	0.1379	0.2724	0.1916	0.2446	0.1329	0.4259	0.1374	0.2478	0.1337	0.352	0.05395	0.006162942	0.8657531	0.1063023	0.6413351	0.0006381728	0.6167573	0.6265551	0.7060563	0.03585728	0.3462492	0.3285604	0.003318088
chr17_71661343	0.1600973	0.1152507	0.1354268	-0.03245	0.1838919	-0.05904368	-0.4252718	-0.1219484	-0.1744547	-0.168314	0.7857532	-0.1498718	0.2925	0.1301	0.2721	0.172	0.2331	0.1361	0.3774	0.1264	0.2328	0.1293	0.2988	0.04981	0.6006934	0.3797627	0.6319881	0.8525615	0.4429834	0.6673491	0.2967092	0.3385455	0.4661322	0.1967714	0.01208816	0.002654625
chr17_71661398	0.665259	-0.007846125	-0.1287334	-0.3390542	0.3124793	0.04480326	0.07906571	-0.08520125	0.1962677	-0.151557	0.001673082	-0.2069258	0.312	0.1322	0.2707	0.1661	0.2458	0.1288	0.4165	0.1358	0.2459	0.1373	0.3179	0.04536	0.04278494	0.9530879	0.6470948	0.04412406	0.2178473	0.7301289	0.862978	0.5342113	0.4391359	0.2742249	0.9960187	5.184998e-06
chr17_71666226	-0.4914995	-0.3349809	0.2404466	-0.1295328	0.109524	0.1200922	-0.2408832	0.113699	-0.4469712	0.252815	-0.5616739	-0.02554109	0.379	0.17	0.3397	0.2363	0.3323	0.1777	0.4712	0.1729	0.3357	0.1701	0.3862	0.06595	0.2301066	0.05216204	0.5055843	0.594278	0.7559039	0.5060131	0.6520598	0.5171818	0.2097714	0.1430266	0.1797505	0.6991735
chr17_71666256	1.003938	0.1321016	2.478981	-0.262388	0.4301662	-0.09432639	-0.7481009	0.1685845	0.09992236	0.1636683	0.3687053	0.005464083	0.5255	0.2383	0.4936	0.2875	0.3916	0.2193	0.6382	0.2135	0.3473	0.2234	0.5519	0.0742	0.104079	0.5903146	1.255079e-05	0.3820517	0.3121342	0.6747378	0.3668201	0.4404601	0.7873118	0.47516	0.5774546	0.9414584
chr17_71666287	10.29567	0.8151318	13.22778	1.216388	1.720321	-0.4074853	-7.476013	0.04279347	0.8537204	0.1671619	11.651	-0.3356451	0.9078	0.3427	0.9124	0.5075	0.7223	0.3453	1.039	0.356	0.603	0.3447	0.909	0.1189	1.968833e-06	0.02544862	2.957522e-09	0.03890143	0.0995263	0.2680752	NA	0.9105608	0.2587153	0.6489454	9.180768e-08	0.005064631
chr17_71668939	-0.8507709	0.224336	-0.7735648	0.1943287	0.1618123	0.273989	-0.1581225	0.1870444	-0.4975508	-0.0454876	-0.1902041	-0.01260081	0.437	0.204	0.4308	0.2854	0.382	0.2135	0.6067	0.1995	0.3925	0.2198	0.454	0.08008	0.07992674	0.2816766	0.1051298	0.5140272	0.6954512	0.2099396	0.8358688	0.3582426	0.243647	0.8400035	0.708935	0.8753651
chr17_71668951	-1.52303	0.1080702	-1.228818	0.3031465	0.08720196	0.313585	-0.8387028	0.05955645	-0.9092205	-0.2039325	-0.4178683	-0.01583471	0.4949	0.2166	0.4142	0.2787	0.3845	0.2186	0.6145	0.2104	0.3955	0.224	0.4874	0.07734	0.007491912	0.6261915	0.006928272	0.2961991	0.8341685	0.1615671	0.2815892	0.7819899	0.03473156	0.3749289	0.4540908	0.8382532
chr17_71670121	-0.8880153	-0.07806383	-0.842045	-0.1837082	-0.953421	0.29552	-0.8156873	-0.1526346	-0.06109101	-0.06634174	-1.479116	-0.08150757	0.5151	0.2051	0.4273	0.2546	0.457	0.2099	0.776	0.2207	0.4645	0.2397	0.543	0.08982	0.1394978	0.7095042	0.07480548	0.4853159	0.06350215	0.1686531	0.5073365	0.4999683	0.9072796	0.7881596	0.02217209	0.3661085
chr17_71670131	-0.06977888	-0.2086211	-0.5128699	-0.1410988	0.4339942	0.002178431	-0.3018732	-0.08613461	0.3681142	0.4034032	-0.3407849	-0.2737703	0.4541	0.1973	0.3733	0.2351	0.3322	0.1957	0.6011	0.1772	0.3686	0.2083	0.5735	0.08696	0.8911042	0.2999246	0.2024635	0.5596623	0.2178627	0.9912903	0.6881653	0.6323694	0.3532194	0.05820312	0.6264086	0.001710906
chr17_71670397	1.571839	0.01046373	0.6091547	-0.01459615	0.4221665	-0.1146926	1.536642	-0.04898547	-0.2924701	-0.3009717	1.26923	-0.08486586	0.4553	0.1915	0.4073	0.2436	0.3654	0.1957	0.6535	0.1816	0.3443	0.2011	0.5979	0.0802	0.00211402	0.9572303	0.1719653	0.9536582	0.2821678	0.5654733	0.07510231	0.7908102	0.4251452	0.1426342	0.08883324	0.2915309
chr17_71672468	-0.1868863	0.1186371	-0.781542	-0.01385714	-0.1404883	0.01448654	0.3128005	0.0697726	-0.08094498	-0.09945696	-0.7440425	-0.0995515	0.4538	0.2121	0.3467	0.3012	0.3608	0.2063	0.5364	0.1979	0.4039	0.2105	0.4088	0.07443	0.7136347	0.5846407	0.03447982	0.9650081	0.7164909	0.9452203	0.6226093	0.7296494	0.8545357	0.6441579	0.09670646	0.1822666
chr17_71672478	-0.7365262	0.08446638	-0.873008	0.5515235	-0.04256552	-0.2596174	-0.1619358	0.09533321	0.134813	0.3136084	0.1021661	0.002370576	0.4087	0.1813	0.2939	0.2793	0.3367	0.1874	0.4598	0.181	0.3414	0.2173	0.3692	0.06988	0.1000238	0.6468288	0.004522114	0.05794952	0.905245	0.1735701	0.7544703	0.6044559	0.7105202	0.1589183	0.7970456	0.9730043
chr17_71672480	-0.491841	-0.03206324	-0.5690469	0.2931114	-0.2028053	-0.4902773	-0.2623741	0.1086761	-0.01892371	0.3053872	0.1941899	-0.02066952	0.3851	0.188	0.3243	0.2808	0.3279	0.1771	0.4373	0.1814	0.335	0.1931	0.3735	0.06581	0.2385277	0.8669703	0.09694274	0.3164178	0.559017	0.006437864	0.5894885	0.5557559	0.9575529	0.1207263	0.6295978	0.7539784
chr17_71674784	-0.03780106	0.251724	-0.2038961	-0.2880676	-0.545228	-0.02345212	-1.616039	-0.07283654	0.41128	-0.2644423	-0.08735806	-0.06158561	0.6451	0.2646	0.5796	0.3127	0.4781	0.241	0.8795	0.2307	0.4633	0.3065	0.669	0.09998	0.9642874	0.3589171	0.7743634	0.3815581	0.316525	0.9247569	0.3818781	0.7586887	0.431459	0.4115006	0.9226825	0.5399472
chr17_71674791	-0.2931025	0.3433183	-0.07799661	0.031127	0.6225936	0.002862491	-0.639182	-0.1381696	-0.02683295	-0.1489688	-0.7080356	-0.2005668	0.3421	0.1871	0.3705	0.1961	0.3073	0.1778	0.4221	0.1695	0.2826	0.1732	0.3879	0.06943	0.4207738	0.07146015	0.844974	0.8763103	0.05385775	0.9873597	0.1698211	0.4217638	0.9274291	0.3969405	0.09249407	0.003954204
chr17_71674813	-0.3266906	0.09500058	0.635887	0.06942992	0.1027782	-0.09603742	-0.7482358	0.1771065	0.3230564	0.1729662	-1.118268	-0.2066071	0.3075	0.1462	0.3265	0.1824	0.2497	0.1424	0.4164	0.1427	0.284	0.1552	0.3396	0.0625	0.3120486	0.520343	0.06564306	0.7082102	0.6902112	0.5044227	0.1023171	0.2192935	0.2754118	0.27091	0.001953581	0.0009694348
chr17_71674828	0.2271386	-0.003221928	0.2902059	-0.1450973	-0.2069751	0.06920266	-0.5592567	0.1240548	0.3567771	-0.1161322	-0.4099509	-0.002600407	0.2985	0.1452	0.3408	0.178	0.2523	0.1245	0.38	0.1287	0.2288	0.1355	0.311	0.05686	0.4676904	0.9824843	0.4233829	0.4224745	0.4273038	0.5812773	0.1734099	0.3391275	0.1290203	0.3957923	0.2102778	0.9635816
chr17_71674852	-0.1378813	0.1794484	0.02901198	0.115109	-0.4820238	-0.09840661	0.2321177	-0.05408755	0.6768915	0.1501971	0.0193718	-0.1471107	0.315	0.1502	0.3206	0.2001	0.2816	0.1531	0.4178	0.1418	0.2558	0.159	0.3462	0.05892	0.6778236	0.2375328	0.9316921	0.5730108	0.1004944	0.5253093	0.6137286	0.7057417	0.0105235	0.3510167	0.9581341	0.01268653
chr17_71674862	-0.1927382	0.132331	-0.1169618	-0.09704491	-0.6282818	0.1258165	0.1697377	-0.153787	0.2308956	0.02435106	-0.01762791	0.003345472	0.2821	0.1269	0.2737	0.1584	0.2363	0.1266	0.3833	0.1297	0.2317	0.1361	0.3076	0.05321	0.5121605	0.3009646	0.6810593	0.5452305	0.009779398	0.3242238	0.6825319	0.2397156	0.3323406	0.8593077	0.9565134	0.9499386
chr17_71674865	-0.6593603	0.0113734	-0.145322	-0.05788371	-0.6878153	0.04368738	-0.07029251	0.1426383	0.3576811	0.06580111	-0.5489306	0.009914798	0.3095	0.1304	0.2754	0.168	0.2412	0.1351	0.4075	0.1334	0.2479	0.1454	0.3025	0.05295	0.04278521	0.9310892	0.611965	0.734121	0.005649747	0.7486606	0.874831	0.2892829	0.1621711	0.6543386	0.08369654	0.8516719
chr17_71674879	-0.07188732	0.2034184	-0.2993589	-0.1097196	-0.440469	0.1118655	0.06824517	-0.1721753	0.05091526	-0.04689573	0.137163	0.02998858	0.2694	0.1156	0.2595	0.1485	0.2218	0.1183	0.3867	0.1223	0.2178	0.1244	0.284	0.05119	0.7971967	0.08048529	0.2652448	0.4649867	0.05281634	0.3477467	0.870714	0.1623406	0.8195229	0.7083693	0.6433057	0.5585068
chr17_71674925	-0.5602196	0.01530707	-0.4393506	-0.1589606	-0.5253974	0.1413273	-0.4194155	-0.04727822	0.4676412	0.2336456	0.02711498	-0.04314309	0.351	0.1728	0.3234	0.2016	0.2807	0.1667	0.4473	0.1489	0.278	0.1648	0.4026	0.0669	0.1350402	0.9304728	0.1986066	0.4399335	0.07241701	0.4031933	0.4016778	0.7535385	0.106126	0.1620028	0.9508413	0.5199357
chr17_71674936	-0.2105149	-0.1483503	-0.5296187	-0.02595442	-1.182946	0.2227418	-0.3075108	-0.2072663	-0.0608824	-0.05743777	0.6792166	0.03905664	0.3569	0.1547	0.3158	0.2006	0.295	0.1674	0.4541	0.1594	0.2621	0.1704	0.4338	0.06333	0.5816356	0.3434296	0.111554	0.8991351	0.0001273485	0.1895807	0.5462821	0.1992592	0.8226279	0.7397787	0.1583203	0.5382389
chr17_71674955	-0.3319829	0.1762183	-1.18395	0.0004501758	-0.5141808	0.09727985	0.6162873	-0.07137443	-0.2032516	-0.09734833	0.2357302	0.06163307	0.319	0.1472	0.3313	0.1787	0.2778	0.1423	0.4498	0.1471	0.2775	0.1489	0.4172	0.0628	0.3239726	0.2363757	0.0007467078	0.9980223	0.07539576	0.4986165	0.2210621	0.6312758	0.4816369	0.5179588	0.6075968	0.3273423
chr17_71674967	-0.363627	-0.01632813	-0.112364	0.1978442	0.1399363	0.5388905	0.2339248	-0.4556585	-0.5746034	0.3009877	1.506533	-0.1133932	0.7618	0.2197	0.5648	0.302	0.4602	0.2478	1.256	0.2331	0.5688	0.2283	0.7567	0.09359	0.7571559	0.9422006	0.8695936	0.5322831	0.7871877	0.03512859	NA	0.05731142	0.4060485	0.1992926	0.1930559	0.2277105
chr17_71675955	-0.1355029	-0.07347265	-0.222131	-0.5559987	-0.3727256	-0.2098114	-1.683454	-0.1131349	-0.2310847	0.3512475	-0.4297603	-0.07860502	0.4791	0.2272	0.5067	0.3199	0.4003	0.227	0.6505	0.2271	0.4237	0.2556	0.5154	0.08627	0.8039369	0.7528178	0.7054723	0.09961821	0.3935154	0.3680401	0.04934999	0.627566	0.6212906	0.1839932	0.4748825	0.3640081
chr17_71677887	0.09214728	0.235125	-0.2346074	0.1087599	0.2509441	-0.05246466	-0.671787	0.1246554	0.08094927	0.2117274	0.2207137	-0.1111757	0.395	0.1614	0.3374	0.2261	0.305	0.1509	0.5632	0.1591	0.3102	0.1715	0.4394	0.07196	0.8303023	0.1505236	0.5127476	0.6393776	0.4332957	0.7310741	0.3243107	0.4392127	0.8040682	0.2238818	0.6518323	0.1233265
chr17_71677960	-0.3995152	-0.03584182	-0.2452239	-0.1245042	-0.07529098	-0.02046741	-0.9603774	0.02336664	-0.3174835	0.0536753	-0.1216242	-0.2434095	0.3133	0.1252	0.2741	0.1748	0.2331	0.1185	0.3778	0.1048	0.238	0.1277	0.3538	0.04575	0.2259016	0.776392	0.3895757	0.4831154	0.7534444	0.8638277	0.01859114	0.8245192	0.1951019	0.6767646	0.7478079	1.067425e-07
chr17_71677987	0.1931104	0.1259836	-0.4189979	0.00806745	0.4379487	-0.2038095	-0.2088817	0.06756111	0.1261899	-0.06486235	0.3573568	-0.1693245	0.2788	0.1156	0.2201	0.1445	0.1938	0.1153	0.3712	0.1142	0.2028	0.1186	0.2948	0.04378	0.5059326	0.2790229	0.06331291	0.9559439	0.02662626	0.079113	0.6013115	0.5567115	0.5423201	0.5871022	0.2467296	0.0001115841
chr17_71678005	0.1218463	0.08659066	0.3449361	0.2018932	-0.2659396	-0.1487644	-1.157114	0.271846	0.594113	-0.2740957	0.9053426	-0.1508821	0.4753	0.2213	0.3755	0.3139	0.3732	0.224	0.6676	0.2224	0.4373	0.2118	0.5699	0.07646	0.8215525	0.7027727	0.3945564	0.5414194	0.5085427	0.5174697	0.1968996	0.2333725	0.2217815	0.2059554	0.1917655	0.04911755
chr17_71678110	0.5918608	-0.2620928	1.163777	0.2217293	0.1234931	0.0007640133	0.7532288	0.2248062	0.09741458	0.05410795	0.86293	-0.07706949	0.4265	0.1598	0.3365	0.2755	0.2607	0.1728	0.5781	0.174	0.2918	0.1761	0.4689	0.06637	0.2094164	0.1054357	0.0011268	0.4391205	0.6474427	0.9965253	0.2877124	0.2032732	0.7494905	0.762305	0.1040619	0.2465991
chr17_71678116	0.9298576	0.0948309	-0.04842304	0.6915114	-0.4094629	-0.01459044	0.4089947	-0.0949179	0.7219335	-0.4771768	0.9215779	-0.2072276	0.4857	0.2553	0.4481	0.3099	0.4095	0.2498	0.6839	0.2435	0.4352	0.243	0.5779	0.083	0.09423161	0.7194905	0.9230389	0.03387572	0.3616489	0.9548982	0.6626116	0.7053758	0.1353004	0.05680198	0.1931052	0.01284265
chr17_71678202	-0.7593365	-0.07525586	0.354006	0.1555255	-0.5223113	0.06104816	-1.135958	0.005904732	-0.6868865	0.1547702	-0.4304006	-0.2507339	0.3721	0.1608	0.342	0.2355	0.3119	0.1754	0.5087	0.1655	0.3217	0.188	0.4287	0.07015	0.05820604	0.6441395	0.3307083	0.5209828	0.1115931	0.7318578	0.05453777	0.9719313	0.04320997	0.4187646	0.3643905	0.0003632353
chr17_71679115	0.5288774	-0.3841216	0.7189552	-0.02723227	0.9994507	0.3480954	-1.028729	-0.3558171	-0.1684914	-0.1111796	0.06066149	-0.2477078	0.5714	0.216	0.4882	0.3519	0.3959	0.228	0.6826	0.2148	0.4371	0.228	0.4794	0.07802	0.4474945	0.0825002	0.1987078	0.9422545	0.02043655	0.1371412	0.2707409	0.1056975	0.7288155	0.6349395	0.9115785	0.0015495
chr17_71680712	-0.3247728	-0.009179917	0.1578483	0.05382937	1.003627	0.002173235	-1.23048	-0.2313715	-0.05126203	0.1717293	-1.271643	-0.4661745	0.5103	0.2671	0.5037	0.3205	0.503	0.2807	0.7153	0.2787	0.5187	0.2786	0.6353	0.09349	0.5841507	0.9735787	0.7866063	0.8735944	0.08461859	0.994071	0.2293145	0.4252839	0.932664	0.5538534	0.1221533	6.887185e-07
chr17_71685447	0.3907703	-0.1168852	0.088182	-0.114081	0.1577581	0.214793	-0.09509412	-0.2048144	0.1672177	-0.01915725	-0.1590159	-0.1576521	0.2573	0.127	0.2336	0.1533	0.2246	0.12	0.3237	0.1108	0.2176	0.1307	0.2783	0.04726	0.1422127	0.3612931	0.7135837	0.4621129	0.4936907	0.075567	0.7810464	0.0661916	0.4532247	0.8844607	0.5831357	0.0008618729
chr17_71685812	0.5798396	0.004308033	0.04138202	0.1251796	0.154157	-0.2002958	0.06607049	0.1505378	0.1134504	-0.07331613	0.6773016	-0.1566052	0.3271	0.1363	0.3213	0.1783	0.2592	0.143	0.4562	0.1533	0.2713	0.1521	0.4413	0.0568	0.09390427	0.9750207	0.9029255	0.4896769	0.5656868	0.1656629	0.8974534	0.33186	0.6873238	0.633777	0.1684331	0.005910902
chr17_71685838	0.232387	0.3279306	-0.4039538	0.1136715	0.1988085	-0.06940446	5.129863	0.1235754	-0.6627516	0.07553625	-0.7153044	-0.09342552	0.5148	0.1867	0.3685	0.2292	0.3713	0.1834	0.9031	0.1603	0.3176	0.1836	0.3918	0.075	0.698756	0.08442412	0.3081706	0.6292759	0.6190748	0.7098829	0.01471634	0.4466978	0.04784895	0.6859011	0.0930109	0.2141756
chr17_71685842	0.6383015	-0.03957591	-0.008915824	-0.1273963	0.128185	0.191844	0.9200403	0.1773892	-0.5019397	-0.3133726	0.06053747	0.005476764	0.3732	0.1546	0.3517	0.192	0.286	0.1522	0.5973	0.1573	0.2796	0.1585	0.4182	0.06447	0.1125634	0.8003367	0.9810671	0.5149318	0.6675755	0.2128421	0.2166914	0.2654193	0.08477873	0.05092377	0.8953869	0.9324412
chr17_71685943	1.035039	-0.05912645	1.650971	0.3540482	-0.3806385	0.1436978	1.118144	-0.2432719	0.7405014	0.1570278	0.3675309	-0.2962478	0.4961	0.1874	0.4753	0.2764	0.3534	0.2175	0.8533	0.1717	0.4246	0.2204	0.439	0.06745	0.07006249	0.756622	0.002242376	0.2183133	0.3136588	0.5190159	0.4944446	0.1627743	0.1143401	0.4870882	0.4519226	1.17537e-05
chr17_71685963	1.045879	0.01517403	0.4520318	-0.197534	0.5554486	-0.1954067	-0.5317583	-0.1432259	0.9761242	0.2791882	-0.5523081	-0.2966219	0.5459	0.2154	0.3486	0.2529	0.4741	0.1973	0.6309	0.2277	0.4766	0.2474	0.4767	0.07163	0.1084452	0.945155	0.2242266	0.4498384	0.3022844	0.3315804	0.513149	0.5402149	0.07177765	0.2742146	0.3084441	3.621451e-05
chr17_71685992	5.026995	0.7756692	-2.483347	-1.431723	1.514834	-0.8049956	2.718483	0.5328264	4.329015	-0.37049	1.532977	-0.01322636	0.9433	0.4131	0.8206	0.5774	0.7803	0.4541	1.231	0.4053	0.7714	0.4287	0.8414	0.1279	0.07689915	0.08727043	0.08371692	0.04291863	0.2246982	0.1142414	NA	0.2294299	0.0003554423	0.4349351	0.3248216	0.9183103
chr17_71686965	0.07694491	-0.1145223	0.1145548	-0.0374231	-0.2138947	0.2276686	-0.6040825	-0.3376723	-0.7544485	0.0621783	0.3484744	-0.146669	0.3028	0.1424	0.3021	0.1793	0.298	0.1432	0.3641	0.1352	0.2521	0.1445	0.334	0.05655	0.8086393	0.4260125	0.7177425	0.8373101	0.4932453	0.1156079	0.1222907	0.01333689	0.003779565	0.6702656	0.3254003	0.009612478
chr17_71686972	0.2062545	-0.329462	0.3255196	0.05352169	0.1722351	0.2149512	-0.3767649	-0.1712988	-0.8381607	0.1076953	-0.1848935	-0.1360701	0.3195	0.1422	0.3247	0.1855	0.2895	0.1471	0.3508	0.1345	0.2641	0.1582	0.3684	0.05878	0.5407243	0.02182802	0.3430254	0.776779	0.5690418	0.148356	0.3145296	0.2069398	0.002206215	0.5014681	0.6407978	0.02083823
chr17_71687448	-0.5278895	-0.2751137	2.260653	-0.08473908	0.1810914	0.07265182	-2.546669	-0.0209044	-0.1420122	0.1286267	-1.081134	-0.2066912	0.4036	0.18	0.5587	0.2424	0.37	0.1932	0.5572	0.1672	0.3096	0.2035	0.4137	0.06925	0.2314267	0.1327243	0.0007911937	0.7344908	0.6493238	0.7121578	0.0001475103	0.9018962	0.6627217	0.5360177	0.01734989	0.002905668
chr17_71687466	6.025119	-0.03021096	-0.49646	0.2731056	-0.1108956	0.2298968	-0.9410377	-0.3973868	-1.891747	-0.03472574	-2.035915	-0.3309654	0.9529	0.258	0.6709	0.3434	0.5648	0.2867	1.598	0.2724	0.5668	0.3005	0.6762	0.09624	0.05515575	0.9099256	0.5831847	0.4551022	0.8712828	0.4423624	NA	0.1604176	0.005965116	0.9122358	0.0265464	0.0006193493
chr17_71687589	-0.4698208	0.2047882	0.05087626	-0.0478994	-0.7352534	-0.1418859	-1.334934	0.174691	0.7889493	0.02650335	-0.0003669742	-0.1844158	0.3805	0.171	0.3703	0.2439	0.3367	0.1738	0.5318	0.1789	0.3262	0.1965	0.3716	0.07047	0.2535083	0.2380191	0.8984457	0.8489498	0.039763	0.4214259	0.03351749	0.3366931	0.02223612	0.8947885	0.9992685	0.009042722
chr17_71688954	-0.2521288	0.001212637	0.7357732	0.321383	-0.3595667	-0.1078785	-0.9847577	-0.02786287	-0.0219293	-0.3278804	-0.20207	-0.2734029	0.3157	0.1454	0.3207	0.1947	0.2409	0.1284	0.4635	0.133	0.2658	0.1281	0.3487	0.05419	0.448576	0.9934164	0.02977348	0.1054325	0.1474381	0.4047201	0.05975294	0.8355147	0.9366069	0.01113357	0.5870451	4.707881e-07
chr17_71693642	-0.4588066	0.2026235	-0.4532673	0.081068	-0.09158557	-0.03235776	0.5990209	0.2839445	-0.6272357	0.1144819	-0.2284115	0.03396926	0.4439	0.1875	0.3739	0.2554	0.3549	0.1756	0.6615	0.1862	0.3669	0.1865	0.4227	0.08034	0.354359	0.2884661	0.2608681	0.758928	0.8093524	0.8560485	0.4970667	0.1340618	0.1117602	0.5464593	0.6243358	0.6734251
chr17_71693667	-0.6660213	0.05466985	0.3259024	0.02982315	0.05726293	-0.09557698	-2.091764	-0.1858117	0.09857452	-0.2098495	-1.936134	-0.296308	0.5091	0.2259	0.4845	0.2785	0.4975	0.2205	0.7148	0.219	0.4232	0.2346	0.4985	0.08232	0.2601632	0.8136242	0.5562406	0.9180834	0.9204664	0.6724507	0.0407082	0.4077504	0.8328561	0.3845543	0.0007601019	0.0003341862
chr17_71695224	-0.1566516	0.1984943	0.06846541	-0.04322961	0.8606012	-0.2151834	-0.3737847	-0.4181831	-0.2040847	0.06287733	-0.2768647	-0.2576877	0.3991	0.1956	0.3574	0.2522	0.3205	0.1962	0.4993	0.1762	0.3066	0.2154	0.4021	0.06497	0.7189239	0.3196415	0.8580063	0.8682599	0.01097369	0.2821784	0.5165814	0.01948025	0.5263549	0.7756002	0.5284129	7.561878e-05
chr17_7169643	-0.6203032	0.2161306	0.3357466	0.7627806	-0.3255936	0.5419107	0.7741995	-0.07393295	0.3181071	-0.2933224	-0.5236828	0.05819258	0.7306	0.2848	0.5922	0.3738	0.6186	0.2882	0.8933	0.2993	0.6505	0.3007	0.6468	0.1026	0.5621006	0.4669456	0.6477849	0.0583996	0.6792051	0.07177436	0.6968798	0.8136686	0.7103297	0.3522058	0.5369123	0.5726276
chr17_7169675	2.221451	-0.08229568	-0.3481069	0.5061948	1.200142	-0.01023345	2.401968	0.1636693	0.5807427	-0.3178759	0.9493791	-0.1971934	0.5683	0.2122	0.4068	0.287	0.4662	0.2105	0.8033	0.2418	0.4353	0.2134	0.5415	0.08406	0.001298281	0.7046959	0.4343821	0.09111502	0.02276021	0.9620943	0.07493809	0.5113139	0.2297166	0.1455958	0.1404952	0.01940998
chr17_71698605	0.1961874	-0.061626	-0.6468677	0.5967068	0.0316299	0.1829069	-0.2405109	0.1314474	0.5527498	-0.1876842	1.512879	-0.1262116	0.4956	0.1853	0.3789	0.2938	0.3293	0.1985	0.672	0.1998	0.3372	0.1873	0.6031	0.06961	0.7309793	0.7438081	0.1141228	0.05221433	0.9277352	0.3664677	0.7909744	0.5191673	0.1227752	0.3249593	0.04539806	0.07049359
chr17_71698621	0.1360312	-0.0787849	1.0995	0.02227776	-0.2393967	0.1974971	-2.068872	-0.3638192	-0.1202851	-0.4842583	-0.1577361	-0.05853029	0.6	0.2543	0.5687	0.3454	0.4638	0.2925	0.7393	0.271	0.5196	0.2933	0.6671	0.08868	0.8560732	0.7644625	0.1117733	0.9517344	0.6474626	0.5184904	0.05951231	0.196264	0.8432078	0.1144612	0.8601776	0.5109132
chr17_71700991	0.09132253	-0.05453848	0.09383604	0.3198055	0.03249107	-0.2245337	-0.4798466	-0.07469767	0.4171305	0.3018448	-0.1581791	-0.2159956	0.2923	0.1513	0.2968	0.2055	0.2638	0.1598	0.4205	0.1547	0.2583	0.1581	0.3067	0.05675	0.7651059	0.7216039	0.7627184	0.1277546	0.9054317	0.1654309	0.3005093	0.6333321	0.1187351	0.0594042	0.6235045	0.0001447215
chr17_71702752	-0.238482	0.1605392	-0.5116262	-0.06191935	-0.8081929	-0.1864202	0.1038493	0.09985279	-0.1992784	-0.2555383	0.3348962	-0.1045193	0.3819	0.1625	0.3359	0.1997	0.2618	0.1608	0.4612	0.1492	0.2639	0.1932	0.4222	0.06334	0.5638516	0.3296581	0.1513864	0.7612679	0.002888208	0.2525228	0.8416415	0.5081227	0.4663938	0.1943759	0.4721081	0.09959546
chr17_71702792	0.5989685	-0.167498	-0.09050928	0.639202	-0.2869678	-0.3949822	1.378234	0.09024406	0.7962877	-0.1492446	-0.1507998	-0.2636555	0.5765	0.2044	0.4182	0.3127	0.3874	0.2169	0.8824	0.2324	0.4923	0.2876	0.5315	0.09845	0.3959132	0.42246	0.8441472	0.05218208	0.4946643	0.07545614	0.4624119	0.7056671	0.1591607	0.6191844	0.8100733	0.007697585
chr17_71703409	0.8273176	0.05620565	-1.232136	-0.2517484	-0.09046525	-0.0876739	1.305384	-0.1595671	-0.6465135	-0.2271363	0.218359	-0.2812175	0.4344	0.2124	0.3705	0.2587	0.3594	0.2145	0.6397	0.1851	0.3579	0.2081	0.5227	0.07815	0.08626693	0.7959564	0.002008807	0.3472169	0.8142915	0.6897294	0.1167714	0.3969047	0.09165114	0.2857093	0.7217352	0.0003339568
chr17_71703533	0.3506305	0.09393985	-0.2617083	0.143435	0.4390426	0.1084662	0.9274687	0.1046597	-0.9145088	0.1303886	-0.3152452	0.1135775	0.3889	0.1357	0.284	0.1836	0.2809	0.1477	0.5437	0.1333	0.2721	0.1409	0.3573	0.05765	0.4061873	0.4928028	0.3769313	0.4425131	0.1336002	0.4676463	0.1522348	0.4364882	0.001220192	0.3595798	0.4099068	0.04920115
chr17_71703544	0.7907909	0.1409274	0.8296499	18.49464	-15.11637	-0.5822579	0.2971279	0.09527122	0.07141687	1.520586	-0.5812698	0.01528163	1.846	0.6214	1.215	0.9759	1.048	0.5959	2.317	0.572	1.22	0.7502	1.517	0.2985	NA	0.8589675	NA	3.54129e-05	NA	0.4326447	NA	0.8913313	NA	0.180176	NA	0.9610303
chr17_71703578	0.3038053	-1.761543	1.391313	-1.759405	1.572784	1.523097	0.809089	-2.162341	1.849817	-0.006490324	-0.9691984	-0.03555837	1.664	0.6252	1.151	0.8193	1.17	0.6718	2.532	0.6747	1.302	0.7093	1.478	0.2698	NA	0.02787709	NA	0.2182211	NA	0.09307803	NA	0.01800546	NA	0.9948536	NA	0.8990133
chr17_71703632	-35.45836	-0.1196634	-0.4359248	-0.2507925	0.1819864	0.01790883	2.228907	-0.261493	-0.3590453	-0.2406202	-0.002008776	0.02178872	0.9531	0.2016	0.5001	0.3041	0.4705	0.2112	1.934	0.1984	0.4789	0.2207	0.6048	0.08535	0	0.5609834	0.4503434	0.4320748	0.7328728	0.9339447	NA	0.1964234	0.5104325	0.2876117	0.9978895	0.7992212
chr17_71704124	-49.55899	-0.1472262	-1.414452	0.75307	1.34544	-0.5040772	-2.01762	0.5028148	1.262977	0.3405418	1.950672	0.01308074	1.003	0.3289	0.6005	0.5269	0.5761	0.3406	1.176	0.3582	0.6438	0.3991	0.9467	0.1465	NA	0.6724937	0.05963517	0.2244593	0.05627117	0.1640804	NA	0.1899991	0.1333242	0.4339951	0.5068694	0.9296184
chr17_71704206	0.1403052	0.02612491	-0.2763259	-0.02223876	-0.1624752	-0.03298227	-0.227973	0.1153221	-0.2185841	0.1339669	0.3430192	-0.1226831	0.2826	0.1305	0.2378	0.1708	0.2324	0.1294	0.368	0.1291	0.2312	0.1357	0.3012	0.04804	0.6339019	0.8426704	0.2590343	0.8979193	0.4965188	0.8004667	0.564602	0.3757244	0.3576681	0.3280265	0.2774988	0.01074692
chr17_71704209	-0.7354256	0.3156529	0.4346024	0.1235505	-0.838684	0.1480933	-0.4869876	-0.1322904	-0.9669544	0.1467133	0.1748127	-0.120358	0.4609	0.2191	0.4591	0.3031	0.3973	0.211	0.5882	0.2074	0.4217	0.2437	0.4914	0.07936	0.1567624	0.1598208	0.400359	0.6976846	0.05272049	0.492674	0.5031392	0.5326391	0.03760483	0.5593055	0.7566904	0.1305785
chr17_71704228	0.5022766	0.1172584	0.2830749	0.0324193	0.266031	-0.3175584	0.9935892	0.2312815	0.0383914	-0.07319833	-0.3503536	-0.1351668	0.5296	0.2077	0.4256	0.2771	0.3608	0.2051	0.7952	0.2067	0.3584	0.2034	0.4417	0.07532	0.4211173	0.5807803	0.5472579	0.9104955	0.4916594	0.1296725	0.448678	0.273622	0.9203421	0.7245751	0.4766978	0.07353919
chr17_71704296	0.6470088	-0.0935571	-1.673509	-0.4861024	-0.6586757	-0.003131096	-2.300891	-0.2183478	-2.050453	-0.236907	0.375372	-0.1101972	0.7709	0.2978	0.5625	0.3862	0.5988	0.3242	1.177	0.3277	0.5545	0.3006	0.68	0.1126	0.5929327	0.7642482	0.01390042	0.2456314	0.3783272	0.9927104	NA	0.5290141	0.002088962	0.4522533	0.6856642	0.3308334
chr17_71708524	-0.08143075	-0.007294369	-0.004101284	-0.3517945	0.3522226	-0.06290865	-1.005575	0.3460248	0.5757119	0.00554194	-0.7430064	-0.275489	0.437	0.2112	0.3945	0.2836	0.3956	0.2405	0.5731	0.2152	0.4279	0.2207	0.4856	0.08708	0.8668932	0.9730696	0.9923779	0.2342312	0.4135181	0.7995751	0.1504658	0.1163574	0.2239697	0.9804605	0.1810379	0.001623709
chr17_71708535	-0.1261916	0.08485407	-0.1330088	-0.317201	0.1292368	0.4714008	-0.2703987	-0.1553854	1.392256	0.3767578	-0.2572183	-0.321047	0.5705	0.2426	0.4556	0.3274	0.4419	0.2775	0.6717	0.2535	0.5129	0.265	0.5588	0.08907	0.8558443	0.7343683	0.7949545	0.3599548	0.7930494	0.1026743	0.7655315	0.5532226	0.01979352	0.1704066	0.7026602	0.0003305402
chr17_7170910	1.154554	-0.04444497	1.266848	-0.006680068	0.002306697	0.2677471	3.432692	-0.1657446	0.08501853	0.1973143	-0.4491833	-0.2613796	0.6021	0.1619	0.5145	0.2299	0.3413	0.169	0.8995	0.1829	0.3676	0.1803	0.4562	0.06718	0.1257675	0.7864684	0.0347389	0.9774403	0.9949313	0.1184025	0.09543755	0.3729738	0.8296997	0.2817342	0.3809266	0.0001036237
chr17_71710858	0.4358904	0.2919756	0.1310785	-0.5534675	-0.126382	-0.005773683	-0.2035863	0.3075592	0.2710605	0.04917771	0.03677151	-0.2077581	0.6851	0.2495	0.5979	0.3494	0.418	0.2747	0.8156	0.275	0.4652	0.2701	0.7859	0.09457	0.6430269	0.2571162	0.8605064	0.1377521	0.7835711	0.9838762	0.8851598	0.282251	0.606003	0.86084	0.9769187	0.0287407
chr17_71710875	0.612834	0.3479269	0.04983881	-0.06150804	0.3084502	0.05072326	-0.6353919	-0.06575373	1.52138	-0.5287842	0.3462133	-0.2263019	0.5161	0.2092	0.4548	0.3344	0.4496	0.23	0.7061	0.2402	0.513	0.255	0.6175	0.09864	0.3091203	0.1038794	0.922254	0.862379	0.5400056	0.8300609	0.5239929	0.7904461	0.01090642	0.04495125	0.6592085	0.0224285
chr17_71710893	1.265471	0.103911	-0.1047547	0.2559975	0.04268835	-0.1469102	32.03435	-0.1168088	0.3727171	-0.09781571	0.4807417	-0.08893886	0.5795	0.2145	0.4775	0.2918	0.4488	0.2276	0.9852	0.2324	0.4728	0.2539	0.5786	0.09176	0.07512865	0.6361006	0.8471503	0.4013999	0.932262	0.5296537	2.497357e-08	0.6249422	0.4872793	0.7094251	0.4979825	0.3344616
chr17_71711077	0.6613158	-0.2041299	0.1052608	0.1879172	-0.3129919	-0.1552992	0.4104141	0.1150994	-0.1996636	0.08744112	0.9250111	-0.1489617	0.5454	0.2068	0.4033	0.2855	0.3579	0.2014	0.6201	0.2042	0.3613	0.1943	0.6396	0.08035	0.3094788	0.334169	0.8112363	0.5281658	0.41416	0.4500702	0.6035951	0.5810969	0.6063465	0.6588837	0.2662537	0.06461444
chr17_71711098	-2.442449	-0.4585732	-25.03294	0.04062255	2.408127	0.5993002	-0.9642934	-0.8621106	0.010532	-0.691057	-1.101897	0.06006762	1.302	0.4476	1.024	0.5848	0.8736	0.4929	1.383	0.4521	0.8318	0.4997	1.815	0.1691	NA	0.3595848	NA	0.9550649	0.1797701	0.2900975	NA	0.0889628	0.9943924	0.2309544	NA	0.7262607
chr17_71711221	-0.3389763	-0.5200982	0.8012441	0.2605319	-0.557362	1.035996	-1.529847	-1.150273	-3.056655	-0.3175415	1.27449	-0.06834235	0.672	0.3168	0.6326	0.3954	0.5731	0.3182	0.8786	0.3247	0.6309	0.3369	0.749	0.09231	0.7087351	0.1194318	0.3266194	0.5450381	0.4254618	0.002024761	0.4056685	0.0008062914	0.0001705981	0.3748427	0.2595641	0.4610032
chr17_71711286	0.3181532	-0.2252444	-0.1138716	-0.08119104	0.04794734	-0.05810638	0.4480326	-0.003609304	0.2154743	0.2186961	1.137045	-0.02762722	0.429	0.1583	0.2974	0.2509	0.272	0.1797	0.5308	0.1929	0.2864	0.1839	0.4363	0.06786	0.5029183	0.1600348	0.7146892	0.7540921	0.8653005	0.7504179	0.4743945	0.9853522	0.471009	0.2424318	0.0190281	0.6846086
chr17_71713408	-0.2034636	0.1263406	-0.2584017	-0.0174885	0.3633331	-0.1052583	-0.972242	0.06433969	0.06493475	0.2296977	-0.3857744	-0.1846621	0.5523	0.2056	0.4563	0.2868	0.3906	0.2081	0.819	0.2037	0.4994	0.2442	0.4573	0.07933	0.7587602	0.5475943	0.614327	0.953417	0.3918328	0.6207887	0.4957732	0.7571445	0.9103077	0.3616972	0.4531243	0.02031733
chr17_71715066	-0.8565679	0.3112422	-0.7413502	-0.06500695	0.6551433	-0.06548254	-1.100561	0.2155023	-1.347058	0.01157277	-1.553426	-0.2242649	0.511	0.1967	0.4084	0.2349	0.4339	0.1709	0.7253	0.1939	0.3977	0.1956	0.4577	0.0751	0.1496188	0.1208042	0.09752544	0.7879299	0.1737172	0.7057828	0.2961987	0.2755738	0.001885267	0.9537306	0.002547738	0.002903411
chr17_71715121	0.9789311	-0.004548987	-0.2774428	0.1518599	1.073146	-0.1591582	0.7806662	0.03554755	0.3931213	0.007358011	0.3275639	-0.3171766	0.4385	0.1576	0.3241	0.2388	0.3584	0.1577	0.5313	0.1589	0.3246	0.1858	0.4307	0.05826	0.04481615	0.9772606	0.4180355	0.5368846	0.00518428	0.3189501	0.2132015	0.8251953	0.2519957	0.9689604	0.4924721	5.482425e-08
chr17_71715150	0.8126168	-0.0730867	-0.432823	-0.01422666	0.5510626	-0.07536261	1.26484	0.2338371	-0.3354934	0.01496617	0.5208872	-0.2001608	0.4265	0.1657	0.3275	0.2132	0.305	0.1815	0.5773	0.1672	0.299	0.1627	0.4241	0.06165	0.0848282	0.6635761	0.2117703	0.9480188	0.08530988	0.6830354	0.07361685	0.1679379	0.2842948	0.9276828	0.2660122	0.001192986
chr17_71715222	-0.8829583	-0.04101105	-0.494884	-0.02861676	0.03573802	0.1413999	-1.01367	0.03157208	-0.4779466	-0.07066866	-0.5394438	-0.1845531	0.4377	0.2113	0.372	0.2802	0.3378	0.2209	0.588	0.2349	0.3896	0.2266	0.444	0.07554	0.0697134	0.8495388	0.216883	0.9219016	0.9206798	0.5324338	0.1631911	0.8960556	0.2585484	0.7613161	0.2763127	0.01484505
chr17_71715294	-0.1597611	0.4871785	0.1786242	0.6442787	0.8678068	0.5332454	2.161504	-0.2800991	-0.4204812	0.01144411	0.6029997	-0.1064797	0.6206	0.3161	0.5292	0.4828	0.4302	0.2874	0.8669	0.307	0.4903	0.3092	0.5815	0.09592	0.8400278	0.1436886	0.7745729	0.2425527	0.0686054	0.0755463	0.2139043	0.3852215	0.4547954	0.9719216	0.3988787	0.2691726
chr17_71715745	0.458548	-0.1192283	0.1542013	-0.3279454	-0.108121	0.04042437	-0.2492394	-0.02371967	-0.2864681	0.01843709	0.6088878	0.01057434	0.2482	0.1015	0.2348	0.138	0.1699	0.1117	0.3257	0.1124	0.1818	0.1134	0.3094	0.04798	0.07350475	0.2425661	0.5232298	0.01858866	0.5305752	0.719119	0.4693628	0.8339082	0.1212679	0.8716714	0.06128977	0.8257646
chr17_71715837	-0.361304	-0.07893451	0.04398964	-0.04262995	-0.3986893	0.1381067	-0.6305185	-0.1356777	-0.3741942	0.04705824	-0.0711752	-0.06437826	0.2353	0.1225	0.2148	0.1461	0.1926	0.1175	0.3226	0.1112	0.1899	0.1244	0.2422	0.04286	0.1355967	0.522491	0.8414703	0.7728453	0.04222647	0.2431157	0.06431439	0.2252995	0.05303642	0.7074052	0.7755522	0.1334386
chr17_71715849	NA	NA	NA	NA	NA	NA	NA	NA	NA	NA	NA	NA	NA	NA	NA	NA	NA	NA	NA	NA	NA	NA	NA	NA	NA	NA	NA	NA	NA	NA	NA	NA	NA	NA	NA	NA
chr17_71715856	NA	NA	NA	NA	NA	NA	NA	NA	NA	NA	NA	NA	NA	NA	NA	NA	NA	NA	NA	NA	NA	NA	NA	NA	NA	NA	NA	NA	NA	NA	NA	NA	NA	NA	NA	NA
chr17_71715874	-1.065081	-0.2040499	0.8309936	-0.4533972	0.4862677	0.04142937	-4.602031	-0.5010258	1.99145	-0.5403207	0.2641851	-0.1258486	0.6659	0.2822	0.6714	0.3757	0.552	0.2972	0.8836	0.3021	0.611	0.324	0.7403	0.1212	0.2327661	0.4878831	0.3590088	0.2633972	0.4626137	0.8941141	0.01473877	0.1138811	0.009874747	0.114635	0.8103999	0.3026813
chr17_71715902	-0.264768	-0.2552588	-0.5967647	0.02616904	-0.08895673	-0.05124799	-0.1013032	0.1837601	-1.055915	0.07245974	0.4462251	-0.08110304	0.3015	0.1515	0.2748	0.1983	0.2403	0.1477	0.3912	0.1468	0.2597	0.1576	0.3502	0.05695	0.4024214	0.09582735	0.0367953	0.8970837	0.7193383	0.7314721	0.8116347	0.2156381	8.622669e-05	0.6498114	0.232669	0.1550848
chr17_71715927	4.682946	0.04108018	-0.01936651	-0.0124469	0.6031988	0.06084066	-1.577564	-0.01838647	0.5936273	-0.2430135	-0.8721246	0.05186195	0.8057	0.2309	0.4616	0.3088	0.4309	0.2134	1.6	0.2055	0.4109	0.2251	0.4685	0.0902	0.0005758396	0.8625684	0.9703112	0.9694187	0.206506	0.7806024	NA	0.9302246	0.1878035	0.2928576	0.1000545	0.5669004
chr17_71715962	-0.08432477	-0.05037421	-0.00373754	-0.0622695	0.09079836	-0.04893387	-0.5633795	0.0618594	-0.1077453	0.08276086	0.3115269	0.02890088	0.1856	0.08503	0.1582	0.1168	0.1591	0.08857	0.2627	0.08234	0.1537	0.08936	0.1973	0.03269	0.6552779	0.5550008	0.9813887	0.5964724	0.5731417	0.5821021	0.03852252	0.4540279	0.4885098	0.356296	0.1216432	0.376903
chr17_71715970	0.8194001	-0.1355915	-0.6768626	0.1879852	-0.1630078	-0.1481921	0.8726532	0.07894589	-0.02497395	0.07533596	0.7282924	-0.1798709	0.4059	0.13	0.262	0.2112	0.2657	0.1397	0.497	0.1358	0.3109	0.1544	0.3722	0.05634	0.06504521	0.3010611	0.01265976	0.3842985	0.5542181	0.2935406	0.1276006	0.5646462	0.939143	0.6297518	0.06934925	0.001434953
chr17_71715985	0.5585734	-0.04098867	-0.02451973	0.04530726	-0.06157249	-0.03291326	0.6354166	0.03726004	-0.03475722	0.03513369	0.3854274	-0.1255482	0.3363	0.1258	0.2586	0.1842	0.2402	0.1398	0.4306	0.129	0.2373	0.1343	0.3635	0.05266	0.1177715	0.7465168	0.9270222	0.808967	0.8034894	0.815669	0.1829124	0.7745532	0.8868542	0.7954531	0.3232552	0.01727417
chr17_71716017	-0.2180524	-0.3734904	-1.997436	-0.3974801	-0.5939736	0.5090061	1.925886	0.02212082	-2.714462	-0.05383451	0.3758135	0.006811436	0.6585	0.299	0.5386	0.3496	0.5585	0.2814	0.8075	0.2781	0.5279	0.3006	0.6474	0.09876	0.8032016	0.233266	0.001779869	0.2867792	0.3776734	0.08260966	0.1594769	0.939097	1.258873e-05	0.8643753	0.6581812	0.9452822
chr17_71716033	0.008387843	-0.1051448	-0.04518987	0.001080589	0.1892303	-0.03267603	-0.1252777	-0.1499129	-0.718467	0.03132851	0.3302056	-0.1818156	0.3088	0.1586	0.2763	0.2054	0.2837	0.1511	0.4043	0.1441	0.2796	0.1556	0.3472	0.05819	0.9793888	0.512748	0.8750977	0.9958919	0.5224306	0.8307253	0.7768633	0.3032534	0.01361975	0.8423506	0.3724525	0.001813289
chr17_71716041	-0.3926612	0.1497283	-0.5626296	-0.08900281	-0.1540277	-0.1321359	-0.1641841	0.1029319	-0.4283581	0.172609	-0.1479951	-0.2041563	0.3346	0.1599	0.2674	0.1938	0.2394	0.1465	0.4516	0.1405	0.2504	0.1524	0.3042	0.0567	0.2687773	0.3553101	0.04261579	0.6523183	0.5321802	0.3722749	0.745653	0.4682408	0.09768196	0.2629803	0.6430421	0.0003245805
chr17_71716062	-0.0398116	0.02280071	0.04125987	0.08809239	-0.05154267	0.03053166	0.3060993	-0.00202002	-0.08157753	-0.03473041	-0.2115479	-0.03979503	0.1883	0.0813	0.1485	0.1093	0.1456	0.07923	0.2465	0.08331	0.1451	0.0832	0.1786	0.02967	0.8355067	0.7798434	0.7834978	0.4230505	0.7261665	0.7008722	0.2287968	0.9807228	0.578029	0.6774206	0.2438431	0.1800294
chr17_71726192	-0.3420261	-0.17549	-0.1400358	-0.4719291	-0.08874959	0.2454071	-0.4861014	-0.1342663	-0.6503358	-0.04477889	-0.04950937	-0.0243003	0.433	0.201	0.3648	0.2701	0.3654	0.2079	0.5842	0.2108	0.3633	0.2165	0.4223	0.07036	0.4764587	0.392404	0.7207803	0.09251114	0.8211329	0.2482471	0.4994696	0.5335312	0.09536197	0.839975	0.9153677	0.730459
chr17_71738439	0.1154855	-0.1759786	-0.03441968	0.5071478	0.2380193	0.008928155	-1.521255	-0.1461137	1.241087	-0.2133133	1.013651	0.07091787	0.6444	0.2405	0.4842	0.3803	0.4552	0.2571	0.7757	0.2428	0.5711	0.2946	0.7011	0.09558	0.8909969	0.4775532	0.950406	0.2174459	0.6415197	0.9732288	0.2158354	0.5593694	0.07444025	0.4889728	0.3025654	0.4601639
chr17_71738455	2.180743	-0.1950707	0.7502972	0.183975	-0.8745237	-0.2836071	-3.507506	0.5482753	0.5103025	0.2803887	-0.1712939	-0.04229579	0.703	0.1983	0.4188	0.2872	0.3595	0.21	1.23	0.2214	0.4317	0.2102	0.4722	0.08075	0.02737364	0.3349557	0.1037669	0.5394836	0.02320886	0.186703	NA	0.01573758	0.2863091	0.1921953	0.7491448	0.6016171
chr17_71738507	1.130268	-0.1540496	0.3447097	-0.1209289	0.2189343	0.145495	0.7364371	-0.1752808	0.3302277	-0.2691894	0.7437865	-0.1835782	0.349	0.1336	0.2731	0.1756	0.2245	0.1283	0.5166	0.1282	0.233	0.1375	0.3267	0.04539	0.002405709	0.253151	0.2246605	0.4977968	0.3419519	0.2607376	0.222241	0.175111	0.1681175	0.0524836	0.03141783	5.33839e-05
chr17_71738563	0.4858515	0.01830285	1.575285	0.1849362	-0.4543158	-0.3273031	-2.988473	-0.03930371	0.1671261	-0.1396258	0.3646272	-0.1695019	0.5509	0.2364	0.5747	0.2963	0.4394	0.2674	0.8768	0.2544	0.4532	0.2337	0.5185	0.09413	0.4617138	0.9400327	0.02488503	0.5510921	0.3530006	0.2382196	0.1012257	0.881228	0.7423644	0.5612992	0.5476267	0.07301681
chr17_71738574	0.4963199	-0.07744956	1.860073	0.05446018	-0.0320156	0.1139826	-1.084664	-0.5752117	-0.0227684	-0.02857162	-0.3076595	-0.1448466	0.494	0.2212	0.5252	0.2836	0.409	0.2291	0.7808	0.2163	0.3903	0.2175	0.4903	0.08084	0.382366	0.7327571	0.002579406	0.8538979	0.9430546	0.6281797	0.3854343	0.009421477	0.9571671	0.8979757	0.584452	0.07411473
chr17_71742880	-0.001487206	0.05354983	-0.4572409	-0.08046583	-0.1240815	-0.08994824	0.924721	-0.07289187	-0.07328457	-0.08154079	-0.8876757	0.02803264	0.3004	0.1199	0.268	0.1567	0.2232	0.1206	0.4255	0.13	0.2227	0.1306	0.3401	0.04727	0.9962323	0.6574773	0.1002359	0.6120434	0.5878899	0.4590599	0.04921695	0.578246	0.7483551	0.5359113	0.01410977	0.5536033
chr17_71742933	0.5441746	-0.1677398	-0.09587212	0.274033	-0.3309657	0.03757081	0.4370878	-0.340314	-0.02132824	0.0487456	0.3905712	-0.0772538	0.4091	0.1513	0.3088	0.2078	0.2741	0.1574	0.6114	0.1476	0.3144	0.1624	0.3889	0.06061	0.2248353	0.273125	0.7677699	0.1970687	0.2455528	0.8136492	0.5715888	0.02258416	0.9486534	0.7670979	0.3548416	0.2032802
chr17_71743052	0.7774026	-0.05934214	0.2928632	-0.2537837	0.3039966	-0.4220142	-18.55798	0.4422844	-0.2989867	-0.03683282	-0.3168265	-0.1532009	0.5833	0.2279	0.4013	0.2662	0.399	0.2613	1.018	0.2173	0.4453	0.2169	0.3616	0.08477	0.2790089	0.7998552	0.5038495	0.3581175	0.4847887	0.1190093	NA	0.04695259	0.5477176	0.8683363	0.4139905	0.07174252
chr17_71743068	0.9045533	0.2237061	0.3365717	0.008728979	0.5029559	-0.2011665	1.674058	0.07603305	-0.3579443	-0.2659849	-0.2236813	-0.1094511	0.4767	0.1868	0.3569	0.2183	0.3374	0.1587	0.7758	0.1334	0.3606	0.1436	0.2851	0.05664	0.09530469	0.239399	0.3783526	0.968873	0.1605364	0.2107428	0.173338	0.5721631	0.3545232	0.06679289	0.4520452	0.05369391
chr17_71760765	1.68468	0.7854873	0.4292655	0.05963127	0.323485	-0.173272	-3.04483	0.2596297	0.531989	-0.5351203	-0.04053468	-0.1887633	0.7208	0.2883	0.5879	0.323	0.4281	0.2809	1.168	0.2477	0.4964	0.2427	0.6313	0.09665	0.1052239	0.009084326	0.5547502	0.8612986	0.4946789	0.553844	NA	0.3098687	0.3521996	0.03244044	0.960285	0.05190547
chr17_71760871	0.4263778	0.04935314	0.01523861	0.1950724	0.06543948	0.1105663	0.2121977	0.0443495	0.2389122	0.3567671	0.5012603	-0.2122019	0.4581	0.171	0.4216	0.2317	0.3058	0.1894	0.614	0.1851	0.392	0.2219	0.4849	0.07526	0.4080406	0.7761316	0.9738537	0.4127822	0.8385542	0.5665059	0.7850199	0.8138539	0.5750081	0.1169511	0.3659544	0.004929761
chr17_71769323	-0.8502822	0.1436099	0.574456	0.3341639	-0.5895947	0.02536026	-1.937512	-0.1339537	-0.8460679	0.1965105	-0.4044004	-0.2698492	0.425	0.1671	0.4516	0.2401	0.3139	0.172	0.5272	0.1718	0.3997	0.1792	0.3925	0.05931	0.07014274	0.3968048	0.2563981	0.1766769	0.07452901	0.8845166	0.001790893	0.4424193	0.05234116	0.2806557	0.3433135	5.577574e-06
chr17_71769415	2.198005	0.1450796	1.144204	-0.5577014	0.8799504	-0.4876592	-0.2249802	0.2917416	-0.2882602	0.1404858	1.865291	0.3234296	0.6772	0.2751	0.6522	0.352	0.5187	0.256	0.862	0.2621	0.4972	0.3052	0.7235	0.1157	0.01693109	0.6121392	0.1835513	0.13808	0.1469488	0.06555698	0.8947454	0.2827421	0.6149455	0.6611359	0.07511544	0.005492361
chr17_71771851	-0.3533046	0.0711027	0.7891259	-0.3264349	-0.15752	0.04113107	-1.98915	-0.2660781	-0.3307325	0.2862422	0.7848396	-0.2206913	0.4319	0.1776	0.402	0.2465	0.3199	0.1723	0.58	0.1917	0.3518	0.23	0.4562	0.07032	0.4606399	0.6935895	0.07227207	0.1993464	0.6408372	0.8140942	0.005209534	0.1731191	0.3788493	0.2258317	0.1257863	0.001744396
chr17_71777356	1.329461	0.1682735	3.512278	-0.1530519	0.1792531	-0.302656	-4.255047	0.2852572	-0.7631502	0.08407578	3.326374	-0.262301	0.6876	0.241	0.7264	0.3136	0.4878	0.2456	0.8099	0.2509	0.4726	0.2505	0.8576	0.09958	0.1603546	0.4979936	0.0008902695	0.6430572	0.7483718	0.2322556	0.002058174	0.2710845	0.1547135	0.7452335	0.04605563	0.008767719
chr17_71777424	1.475759	-0.1936765	1.342387	-0.1921812	0.07750524	-0.06065704	0.09538541	-0.1923842	-0.2287105	0.04154409	1.251845	-0.1760124	0.5803	0.2212	0.4893	0.299	0.4574	0.2285	0.7403	0.2161	0.3968	0.2229	0.6454	0.08635	0.03834898	0.3931701	0.01672786	0.5396497	0.8802258	0.7960716	0.9309729	0.3847269	0.5967576	0.8558253	0.1384506	0.0422807
chr17_71777453	0.05943089	-0.07374345	0.8936992	0.008423662	0.32084	-0.2120674	-0.3931395	-0.2753456	-0.4232325	0.07646046	-0.4272368	-0.09779979	0.3555	0.1542	0.3335	0.217	0.2951	0.1515	0.4543	0.153	0.2844	0.1727	0.3758	0.05807	0.875832	0.6365609	0.01152572	0.9697724	0.2988946	0.1664725	0.4407559	0.07532907	0.1536645	0.6627762	0.2920932	0.09269909
chr17_71777532	0.04625566	0.03818867	0.5330312	0.2394287	0.03548863	-0.3755501	0.02769636	0.0137434	0.4577079	0.09135653	-0.4621647	0.0009948735	0.3475	0.1551	0.3082	0.2097	0.2706	0.1644	0.4749	0.1534	0.2402	0.1663	0.3587	0.05467	0.9006705	0.8078194	0.09990623	0.264259	0.89953	0.02424109	0.9590671	0.9294542	0.06435087	0.5880264	0.2290919	0.9855028
chr17_71777570	0.3688756	0.1629464	-0.1263664	0.005000468	0.3192502	-0.2172221	0.7804068	-0.009522774	0.2467049	-0.1591151	-0.06866724	0.03730581	0.2674	0.12	0.2314	0.1652	0.2164	0.1309	0.3696	0.1233	0.2331	0.1282	0.2676	0.04508	0.1837633	0.1776344	0.5952293	0.9761841	0.1497766	0.09993439	0.04976508	0.9389074	0.3033811	0.2183581	0.8047181	0.408404
chr17_71777584	0.829639	-0.1353553	0.1212096	-0.06828235	0.2672061	-0.1944203	1.32054	0.06526287	0.1592739	-0.2170261	-0.3777453	-0.09341864	0.3665	0.1374	0.2801	0.1982	0.2667	0.142	0.5305	0.138	0.2776	0.146	0.326	0.05159	0.03518964	0.3291756	0.6778382	0.735606	0.3342402	0.1753275	0.03485077	0.6395025	0.5814945	0.1414123	0.27333	0.07054765
chr17_71777610	-1.294304	-0.000268308	-0.5408094	-0.2374623	-0.5790718	-0.2107033	-1.840246	-0.05360399	-0.04629245	-0.1794747	0.09291141	-0.09921995	0.4695	0.2062	0.3981	0.2704	0.3871	0.2157	0.5958	0.1967	0.4015	0.2173	0.4805	0.06955	0.01493126	0.9989841	0.2126956	0.3978458	0.167803	0.3401647	0.01311487	0.789321	0.9159018	0.4201306	0.8653411	0.1546943
chr17_71777633	-0.6587941	-0.07762177	-0.2607405	0.2959499	0.1134418	-0.1301321	-0.3999736	-0.05605716	-0.9034411	0.09748964	-0.6127831	-0.1003431	0.403	0.2078	0.3723	0.2557	0.3285	0.2117	0.5265	0.1911	0.3316	0.1969	0.4458	0.08251	0.1346276	0.7148226	0.5156896	0.2631683	0.7442973	0.5479944	0.5183672	0.7733978	0.0101599	0.6273715	0.2185392	0.2255177
chr17_71778388	-0.01552887	0.03889915	0.5841227	0.1812051	0.5494319	-0.07816548	-9.951728	0.01330487	0.0605231	-0.09716517	-0.2147098	-0.2934671	0.5929	0.1792	0.4917	0.2338	0.3219	0.1776	0.9553	0.1909	0.3067	0.1883	0.4349	0.06571	0.9831728	0.8308922	0.3009312	0.4511118	0.1060961	0.6649245	0.002071562	0.9454563	0.851013	0.6123078	0.6566337	8.333067e-06
chr17_71778524	0.1314646	-0.1875875	0.4424969	0.3750132	0.2875362	0.3371684	0.6011722	-0.2245225	-0.08354548	-0.05636552	-0.8504725	-0.1586193	0.5668	0.2453	0.4979	0.4017	0.425	0.2627	0.8613	0.2552	0.4501	0.2738	0.5823	0.09787	0.8484578	0.4584737	0.4408645	0.3925886	0.540264	0.2155698	0.7228574	0.3949588	0.8683533	0.8430473	0.2350773	0.1067589
chr17_71780668	2.521059	0.1691175	0.8365727	-0.2810289	3.516025	0.3362706	-11.00625	-0.08693514	-0.100134	-0.5573905	2.764842	-0.1464151	0.7288	0.3449	0.8758	0.4548	0.7787	0.3516	0.9806	0.3254	0.5532	0.2922	0.8088	0.123	0.01785551	0.6453364	0.6447591	0.5821045	0.004613477	0.3706079	0.02779832	0.8005588	0.8801421	0.06810469	0.04439577	0.2374725
chr17_71780726	1.012413	-0.2532324	0.5175443	0.0173084	0.3638045	-0.02990605	0.2951583	0.1883662	0.3263487	-0.3032916	0.1095056	-0.1892137	0.3528	0.1323	0.2857	0.2107	0.2924	0.159	0.5136	0.1414	0.2646	0.1463	0.3378	0.05695	0.007250186	0.05779471	0.08256546	0.9359963	0.2341152	0.8526834	0.621944	0.1872472	0.2342796	0.04028897	0.7602769	0.0009096995
chr17_71780757	1.15934	0.02364336	1.230379	0.2230987	0.522783	-0.0325629	-0.981339	-0.157176	0.7489562	-0.2553437	1.800646	-0.258677	0.5188	0.2029	0.4555	0.3133	0.3882	0.2134	0.587	0.1917	0.354	0.2117	0.5703	0.07026	0.05608183	0.9091559	0.01618702	0.4988871	0.2145795	0.8814937	0.1759097	0.4209928	0.04785041	0.2384697	0.009498365	0.0002400843
chr17_71785283	1.479016	-0.2839698	4.933388	0.2085231	0.03930107	0.1516762	-0.05361404	-0.09168868	-0.005880805	-0.2001676	-0.2335309	-0.02350544	0.5442	0.2186	0.6645	0.2556	0.3312	0.2098	0.607	0.1891	0.2993	0.202	0.4702	0.08132	0.02260196	0.2049335	2.889136e-08	0.4302764	0.9108508	0.4796496	0.94404	0.6339884	0.9850423	0.3317966	0.6611436	0.7732768
chr17_71785301	-0.182949	-0.07472776	0.6217949	-0.1040094	-0.4419911	0.05673542	-0.2412214	0.03032426	0.5088791	-0.02345493	-0.351383	-0.03159914	0.2149	0.09732	0.22	0.1282	0.186	0.1033	0.298	0.1018	0.1832	0.1177	0.2432	0.04326	0.4057301	0.4447414	0.005831747	0.421044	0.01955234	0.5848657	0.4397056	0.7669756	0.006319742	0.8431295	0.161079	0.465535
chr17_71785326	-0.3454386	-0.009123112	0.2604623	0.1092593	-0.08085669	0.09817882	-0.4719861	0.02726152	-0.2149048	-0.1439152	0.1999207	0.02220434	0.2462	0.1133	0.2152	0.1438	0.201	0.1159	0.3238	0.1183	0.2001	0.1322	0.2892	0.04947	0.1738638	0.9362347	0.2372182	0.452109	0.6935351	0.4001291	0.1678587	0.8190043	0.2926775	0.2805599	0.5081321	0.6539403
chr17_71785329	-0.03828255	-0.1083571	0.2785666	-0.09730434	-0.4477123	0.09411332	0.06565592	-0.03387085	-0.1508662	0.01318344	0.28447	0.07623011	0.2046	0.09877	0.202	0.1296	0.1638	0.09688	0.2775	0.0958	0.158	0.1147	0.2428	0.04583	0.8546795	0.2749648	0.176819	0.4565903	0.007009986	0.3336077	0.8201861	0.7248894	0.3457547	0.9090952	0.2557207	0.09659788
chr17_71785335	0.463888	-0.08713464	0.2145071	-0.04146913	0.3614485	0.07048345	0.08695723	-0.08667531	-0.1749689	-0.01144686	0.1478651	-0.1015553	0.2551	0.1166	0.2405	0.1414	0.202	0.1061	0.3736	0.1213	0.201	0.1243	0.304	0.05014	0.07869797	0.4579673	0.3866311	0.7715648	0.07969427	0.5088934	0.8290649	0.4781526	0.393811	0.9271935	0.6430934	0.04308475
chr17_71785354	-0.1409795	-0.3298963	0.2807732	0.03874354	0.2371505	0.07270664	-1.062925	0.2583216	0.7063928	0.1505805	-0.3614816	-0.01228416	0.5204	0.2045	0.5112	0.288	0.413	0.2193	0.6464	0.2184	0.4087	0.2345	0.5246	0.08755	0.8170562	0.1143147	0.6368885	0.897495	0.6010057	0.74634	0.2096032	0.2484027	0.1146927	0.5324772	0.5574512	0.8888406
chr17_71785397	0.2238748	-0.1916585	-0.9709947	-0.3201255	0.3570792	0.1384647	0.7586368	-0.09109622	0.2747996	0.07871911	0.1651641	0.1169857	0.3653	0.1703	0.353	0.2188	0.3062	0.1755	0.5026	0.1714	0.307	0.1831	0.41	0.07076	0.5683403	0.2674401	0.01006429	0.153394	0.2669348	0.4373195	0.1919179	0.6005442	0.3942767	0.6725463	0.7133029	0.09912081
chr17_7178753	4.805877	0.08446964	0.4888584	-0.004648541	0.4423034	0.0648812	-4.224814	-0.1731312	-0.0722769	-0.05096726	0.1485619	-0.1858667	0.7473	0.1226	0.2985	0.1521	0.248	0.1172	1.328	0.1185	0.2292	0.1178	0.3974	0.04442	1.925955e-05	0.494109	0.1180403	0.9759021	0.08403025	0.5824712	NA	0.1468556	0.7588818	0.6674526	0.7315626	2.912875e-05
chr17_7178813	0.8215985	-0.1463554	-0.01617292	-0.06667723	0.3043053	0.03197446	0.8033277	-0.1634994	0.1388382	-0.07092937	0.9210428	-0.06283955	0.4076	0.1685	0.3158	0.1985	0.3238	0.1596	0.5922	0.1564	0.3029	0.1645	0.487	0.06044	0.06567198	0.3919101	0.9612446	0.7419885	0.3739154	0.8432225	0.2743644	0.3018251	0.6622344	0.6706124	0.09856947	0.2993629
chr17_7178851	-0.9160563	-0.1153381	0.410199	0.393165	-0.4282091	0.147539	-2.087282	-0.3022037	0.01749995	-0.4545565	0.3923405	-0.1000699	0.4995	0.209	0.431	0.2342	0.3839	0.1955	0.5915	0.1764	0.3641	0.2111	0.5766	0.07807	0.1121116	0.589425	0.3904495	0.1026651	0.3030339	0.4592317	0.004437173	0.09173655	0.964295	0.03531303	0.5782547	0.2012899
chr17_71789989	0.3805335	-0.05206727	0.04681293	0.01183656	0.5095501	-0.06555791	-0.4456834	-0.01649362	-0.178523	-0.003529661	0.1696497	-0.2089047	0.2828	0.1198	0.246	0.1661	0.24	0.1329	0.3693	0.1288	0.2393	0.1267	0.2888	0.04915	0.1968203	0.6661134	0.8536615	0.9439774	0.03929612	0.6249042	0.2620656	0.8989488	0.4688529	0.9779541	0.5738442	2.183867e-05
chr17_71790050	0.3513228	-0.09260881	0.4558118	0.4603141	0.549724	0.1195763	-0.48627	-0.158183	-0.8424314	-0.04899881	-0.2032004	-0.03877407	0.4618	0.2152	0.4208	0.2758	0.4604	0.204	0.6119	0.1961	0.4061	0.2166	0.4794	0.0689	0.4998095	0.6742988	0.3257889	0.108652	0.2891719	0.5660816	0.5296455	0.4289542	0.05800161	0.8252111	0.7099066	0.5745104
chr17_7179469	0.06056393	-0.2303181	0.9171508	0.04527225	-0.3568482	0.2785487	-0.6610943	-0.01690848	0.1731317	0.008235574	-0.7954503	-0.1733348	0.3978	0.1758	0.3996	0.2672	0.3107	0.1832	0.5375	0.1717	0.3043	0.1655	0.4196	0.06511	0.8889108	0.1971511	0.0353819	0.8703045	0.2749709	0.134985	0.2996584	0.922715	0.5878398	0.9608591	0.08529154	0.007894816
chr17_71796256	-0.6708778	0.01906392	-0.143897	-0.05965355	-0.3506183	0.009490931	-0.1594579	-0.02634664	0.3298361	-0.0706559	-0.3615787	-0.04255412	0.4047	0.2104	0.3954	0.2664	0.3519	0.2063	0.5524	0.1974	0.351	0.2021	0.4584	0.08026	0.1295452	0.9294159	0.7381751	0.8291182	0.3510118	0.9640947	0.8098464	0.8959003	0.3789049	0.7320541	0.483285	0.5971573
chr17_71796292	-0.128589	0.06506474	0.2622426	0.4102054	-0.1939188	0.0962404	-0.5607474	-0.1459883	0.28676	0.2238679	0.6947114	0.2113092	0.3863	0.179	0.3435	0.2409	0.3221	0.1727	0.4625	0.1632	0.3003	0.1619	0.5141	0.07245	0.7588178	0.7206281	0.4733807	0.09840092	0.5687051	0.5830768	0.2823922	0.3774832	0.3623809	0.1724065	0.24643	0.003626381
chr17_71796303	-0.2202289	-0.03899697	0.4903532	0.3661215	-0.4480375	0.04928639	-0.7073328	-0.1611721	0.8525508	0.0004721326	0.5447063	0.04370011	0.4106	0.1781	0.3673	0.2609	0.3271	0.1719	0.4983	0.1941	0.3177	0.1938	0.5253	0.06934	0.624799	0.8294084	0.2143449	0.1755133	0.1955351	0.7776003	0.2184328	0.4153218	0.01094407	0.9980931	0.3775861	0.5295373
chr17_71796323	-0.6919591	0.1290271	-0.15214	0.09246187	-0.6252229	-0.001305462	-0.2893136	-0.09675531	0.3016798	0.02940965	-0.4723793	-0.00816441	0.3722	0.181	0.3376	0.2468	0.3195	0.1694	0.4877	0.1593	0.3126	0.1862	0.4531	0.06859	0.08443138	0.4832515	0.6714246	0.7165646	0.06369455	0.9939401	0.6045363	0.5487583	0.3592988	0.876676	0.3526865	0.905472
chr17_71796337	-0.6262556	0.07281962	-0.0643374	-0.3526843	-1.108172	-0.02098611	-0.6288651	-0.02329353	-0.1186904	0.2397867	-0.3915584	-0.1156059	0.3811	0.1738	0.3508	0.241	0.3066	0.1741	0.4768	0.1675	0.3321	0.1859	0.4387	0.06615	0.1286941	0.6798934	0.8636366	0.1555244	0.0005810357	0.9055133	0.2463121	0.8909509	0.7360344	0.2050175	0.4225132	0.08119321
chr17_71796348	-0.8139968	0.3070279	0.5406488	-0.1399527	-0.750248	0.06531827	-0.4906896	-0.06435611	0.05096893	0.1679877	-1.090055	-0.197335	0.3953	0.178	0.362	0.2443	0.3131	0.1847	0.5143	0.173	0.3138	0.195	0.4255	0.06505	0.0585615	0.08963424	0.163858	0.578543	0.02286321	0.7281701	0.4132205	0.7140729	0.8774357	0.3981454	0.02043079	0.002468593
chr17_71796353	-1.038314	0.1891502	0.3890765	0.0293281	-1.045341	-0.04248182	-0.3016793	0.0008986588	0.1015694	0.2326495	-1.146552	-0.1628995	0.4389	0.2063	0.3975	0.2544	0.3925	0.2048	0.5437	0.1871	0.3583	0.2068	0.529	0.07833	0.03352969	0.3696407	0.3691018	0.9112274	0.01430283	0.8391084	0.6414405	0.9962354	0.7912754	0.2710364	0.06587117	0.03814747
chr17_71798221	0.4487472	0.2539577	-0.4845933	0.381581	0.04107488	-0.3304324	1.196059	0.1378275	-0.1128907	0.2549325	0.2928969	0.1549453	0.4757	0.2302	0.4307	0.2854	0.401	0.2257	0.6891	0.2337	0.4082	0.2261	0.4906	0.07811	0.406669	0.2830126	0.3099038	0.2000546	0.9252403	0.1537942	0.2084673	0.5663526	0.8006801	0.2720636	0.6029018	0.04797152
chr17_71798438	-1.000617	0.166679	-0.8639082	-0.1677597	-0.6471224	-0.1719047	-0.2967841	0.1257998	-0.1133985	-0.03419581	-0.3689204	0.1716613	0.5159	0.2295	0.4506	0.2946	0.476	0.2472	0.7142	0.2474	0.4984	0.2557	0.6025	0.09537	0.09660936	0.4796379	0.08697599	0.5863194	0.2318501	0.5004225	0.7711591	0.6222385	0.8436302	0.8971296	0.6250534	0.07317355
chr17_71798444	1.285723	-0.2392629	-0.7389367	-0.1894786	-0.4338547	-0.4664636	7.875893	0.1418621	0.4859315	0.3396859	0.2639004	0.1189403	0.6705	0.274	0.5247	0.3971	0.5256	0.2815	0.8699	0.2928	0.5001	0.2906	0.6997	0.1138	0.1548363	0.4010184	0.2305783	0.6614429	0.4825335	0.1118225	7.985036e-06	0.6431724	0.4001051	0.2633674	0.7875769	0.2990931
chr17_71798457	-0.932007	0.1942636	-0.5047682	-0.5946877	-0.7945431	-0.2500629	-1.275459	0.1147285	-0.006373142	0.1814797	-0.7243527	-0.03421272	0.5295	0.216	0.4287	0.3082	0.3948	0.2303	0.7274	0.233	0.4413	0.238	0.5627	0.08763	0.135394	0.3798692	0.2874403	0.0664133	0.06445239	0.2906821	0.228883	0.6320492	0.9896602	0.4589305	0.2872631	0.6973349
chr17_71798484	-0.3191537	0.1251259	-0.02985086	-0.1000906	-0.1161151	-0.2391661	-0.1280916	0.2948035	-0.7282145	0.1029478	-0.3954942	0.1638779	0.4539	0.2024	0.3844	0.2639	0.3596	0.218	0.6033	0.2084	0.3508	0.2247	0.4794	0.08478	0.5309662	0.5449028	0.9428493	0.7144923	0.7631852	0.2843017	0.8655395	0.166498	0.05190177	0.6552788	0.4690674	0.05410201
chr17_71798488	0.5856207	0.1957846	0.2774519	-0.127393	-0.5015875	-0.2715	0.8020426	0.1267854	-0.01959487	0.08468035	0.3133557	0.1608332	0.4895	0.2201	0.4043	0.3119	0.4354	0.2295	0.6559	0.2364	0.3929	0.2361	0.5343	0.08015	0.2968398	0.385552	0.5302237	0.6979667	0.2996953	0.2495552	0.3559878	0.6022861	0.9634205	0.7274473	0.6200725	0.04547903
chr17_71799314	0.8580865	0.008961007	-0.3038865	0.02169275	0.05631882	0.03624717	1.461159	-0.1856369	-0.122606	0.09311937	0.1970966	-0.1676432	0.3792	0.1574	0.2913	0.215	0.2766	0.1582	0.5356	0.1546	0.2871	0.1585	0.4104	0.06194	0.03627048	0.9551651	0.3182959	0.9215059	0.8448707	0.821017	0.0212347	0.235496	0.6824874	0.5618625	0.6614246	0.006905977
chr17_71799389	0.1948933	0.04774068	0.4859082	-0.07134028	0.1256898	-0.04364566	-0.2058305	0.01717897	-0.02465274	0.2604681	-0.05405142	-0.1329254	0.2491	0.1131	0.2518	0.1406	0.2032	0.1178	0.3762	0.1129	0.2086	0.1295	0.3262	0.04948	0.4486144	0.6749224	0.06182329	0.6154153	0.544749	0.7129278	0.6121988	0.8798274	0.9079838	0.04610834	0.8755313	0.00729307
chr17_71799408	0.503017	-0.254105	-1.216543	-0.08574165	0.1390731	0.3372937	1.126132	-0.15125	-2.537987	0.4453355	0.2816471	-0.02529388	0.6899	0.2976	0.6126	0.3721	0.6004	0.276	0.9151	0.2892	0.5885	0.2972	0.7453	0.1166	0.597631	0.4149806	0.1165044	0.8306406	0.8530426	0.2401507	0.6197425	0.61662	0.0004889197	0.1525074	0.8010755	0.8294173
chr17_71799411	-0.0314615	0.1339233	0.3848605	0.07358508	-0.3350296	-0.2650494	-0.5805302	0.0008314735	-0.02603991	-0.2385162	-0.0155556	-0.001680211	0.3099	0.1426	0.3198	0.1735	0.2814	0.1281	0.4223	0.1301	0.257	0.1421	0.3791	0.05569	0.9231048	0.3526011	0.2541853	0.6761744	0.2532584	0.04016626	0.2127302	0.9949441	0.9219964	0.09661776	0.9697115	0.9759682
chr17_71801447	-0.1542363	0.1515085	-0.323663	0.03744896	0.3750515	-0.008888354	-0.7448745	-0.05300126	0.04008767	-0.1946394	-0.2120702	-0.1261218	0.3559	0.1924	0.3225	0.2222	0.3022	0.1776	0.499	0.1884	0.2907	0.1687	0.3664	0.06432	0.6854816	0.4396682	0.3421209	0.8694761	0.2367918	0.9607189	0.1958013	0.782329	0.8950277	0.2554446	0.590202	0.05037238
chr17_71801586	8.361481	-1.124759	-3.489896	-0.167304	1.037381	-0.3593159	4.620584	-0.4036945	-2.830806	-0.6093365	6.966828	0.0602505	1.025	0.4174	0.8204	0.5602	0.7755	0.4719	1.213	0.4353	0.932	0.5179	0.9856	0.164	NA	0.01433667	0.01500182	0.8046069	0.3983623	0.5020225	NA	0.4037633	0.2709354	0.3141889	0.2319864	0.717048
chr17_71801602	1.166001	0.2921287	-0.07366361	-0.2394667	-0.06968516	0.1656271	0.8638689	-0.5716319	0.04574524	0.1385482	2.149198	-0.1225524	0.4937	0.2128	0.3571	0.25	0.3008	0.1939	0.5556	0.1781	0.337	0.2174	0.6497	0.07296	0.03998903	0.1798092	0.8472081	0.3536927	0.8251415	0.4020437	0.1960903	0.001586931	0.8983055	0.5339066	0.01191337	0.09388651
chr17_71801982	0.59909	-0.07143427	0.1202578	-0.1187254	0.2421259	-0.08285667	1.194207	-0.1188938	0.06991987	-0.1571627	-0.3164658	-0.1995126	0.3002	0.1293	0.2388	0.1795	0.2346	0.1344	0.4042	0.1389	0.2291	0.1373	0.2946	0.05069	0.05696359	0.5838076	0.6248258	0.5152532	0.3157275	0.541266	0.00688431	0.3966219	0.7664082	0.2568675	0.304633	8.463656e-05
chr17_71801999	-0.02731782	0.1268078	0.1417844	-0.3720894	0.4276839	0.157094	-0.4648688	-0.1587365	-0.05262431	0.006400399	-0.1742183	-0.09467294	0.2493	0.1194	0.2122	0.1679	0.1981	0.1285	0.3272	0.1187	0.2042	0.1208	0.2398	0.04274	0.9154885	0.2916795	0.5137902	0.02891258	0.03433264	0.2253647	0.1794199	0.1842318	0.800825	0.9580543	0.4806131	0.02689311
chr17_71805661	-0.1455254	0.007768695	-0.6005611	-0.1172352	0.1710992	-0.2704509	-0.820029	0.01422911	-0.8968882	0.001592777	0.09051478	-0.2305895	0.5105	0.2088	0.4234	0.2552	0.3928	0.2137	0.6367	0.2069	0.3807	0.2238	0.5811	0.07478	0.8063631	0.9709743	0.1987881	0.6569165	0.6887311	0.2163367	0.3206405	0.946355	0.02936954	0.9944656	0.8991255	0.002105466
chr17_71808130	0.8207083	-0.03448627	-0.008206848	0.01563902	0.09608534	-0.1968304	1.152546	0.2973039	0.4623326	0.2523481	0.3076437	-0.07782483	0.3771	0.163	0.325	0.2099	0.3243	0.1661	0.5677	0.1651	0.3065	0.1718	0.3688	0.06155	0.04383217	0.8346492	0.9809475	0.9419277	0.7792685	0.2425849	0.09465542	0.07572657	0.1510517	0.1478944	0.4381194	0.2069419
chr17_71808310	1.938885	-0.685512	0.5156368	-0.4481801	0.4299083	0.4677122	0.7010088	-0.6028454	0.02807382	-0.1828545	-0.6338228	-0.2668158	0.7178	0.3214	0.6637	0.3926	0.5672	0.3373	0.9257	0.3156	0.517	0.3027	0.7079	0.1257	0.06001635	0.04341143	0.5611531	0.2937586	0.5324758	0.1917652	0.774537	0.06990389	0.9629267	0.564792	0.5271245	0.03522141
chr17_71808357	0.6073306	-0.08779359	-0.2816969	-0.009470422	-0.2762923	-0.1787821	0.4452092	0.04443851	0.3237655	0.1710227	0.001070122	-0.2690046	0.4937	0.1771	0.3663	0.2176	0.32	0.1962	0.6721	0.1774	0.3509	0.2125	0.4346	0.06964	0.2847148	0.6256257	0.4742489	0.9661166	0.4133497	0.3715824	0.6237857	0.8052753	0.3875869	0.4316145	0.9982306	0.0001164839
chr17_71808381	-0.646339	-0.4418509	0.2981519	0.3375239	-0.8698876	0.122217	-1.900418	-0.0972035	-0.3051005	-0.130061	-1.146548	-0.2266795	0.5269	0.2289	0.4595	0.3465	0.4531	0.2379	0.6756	0.2327	0.4497	0.2379	0.5349	0.09578	0.2971378	0.06023459	0.5644095	0.3608484	0.0869933	0.6177911	0.03808981	0.6845566	0.5445275	0.595413	0.07013154	0.01848347
chr17_71813162	-0.8521719	-0.1720993	-0.0005516791	-0.0212323	-1.17484	-0.02577623	-4.397672	-0.2949674	0.05938831	-0.05418343	3.213229	-0.1799604	0.6581	0.3001	0.6225	0.4073	0.5647	0.3017	0.8583	0.3046	0.6004	0.3155	0.7355	0.107	0.3295763	0.584351	0.9994466	0.9620275	0.08597875	0.9350797	0.008558146	0.3563411	0.9369515	0.8705445	0.003076902	0.09448154
chr17_71813255	0.04136456	-0.1987814	0.5590723	-0.04182352	-0.165228	-0.2795991	-0.1613971	-0.00224201	-0.01090535	0.04381285	-0.3889772	-0.1341252	0.3829	0.1927	0.3864	0.2495	0.3294	0.1947	0.5095	0.197	0.3382	0.2062	0.4405	0.07353	0.9205057	0.3114304	0.1820409	0.8710475	0.6357791	0.1589627	0.7851791	0.9910976	0.9757918	0.8352982	0.4279249	0.06888856
chr17_71813584	NA	NA	NA	NA	NA	NA	NA	NA	NA	NA	NA	NA	NA	NA	NA	NA	NA	NA	NA	NA	NA	NA	NA	NA	NA	NA	NA	NA	NA	NA	NA	NA	NA	NA	NA	NA
chr17_71813596	2.590372	-0.3593415	-1.068826	0.08097022	0.6894845	-0.01421031	-17.62681	0.006872412	0.6882896	0.06111558	3.294323	-0.3678452	0.6813	0.2152	0.4503	0.2915	0.5032	0.2531	1.034	0.2488	0.4222	0.2469	0.7617	0.08948	0.005383303	0.1029581	0.03406331	0.7904644	0.2363792	0.9566826	NA	0.9786562	0.1394555	0.8104323	0.005074413	4.232072e-05
chr17_71815653	5.294965	0.1939082	-2.063745	-0.2713032	1.436204	-0.3023216	-0.5770996	0.02749282	1.454386	0.1328262	3.365714	-0.08864017	0.8467	0.26	0.6314	0.3561	0.6507	0.2848	1.489	0.2589	0.5622	0.3009	0.6935	0.1109	0.0008766573	0.4714316	0.0112576	0.4765074	0.09374228	0.3088863	NA	0.9183041	0.03240206	0.6737756	0.0004713324	0.4269918
chr17_71815709	0.739268	0.09412049	0.3781669	-0.03693998	1.095939	-0.190874	-0.178529	0.03525005	0.4443463	0.03365078	0.22057	-0.2633651	0.4513	0.1587	0.3255	0.2055	0.3352	0.1531	0.7498	0.1562	0.3152	0.1627	0.3599	0.0539	0.1438009	0.5581741	0.2719716	0.8603567	0.002067534	0.217938	0.8748163	0.8236114	0.1809396	0.8382978	0.5674594	1.065831e-06
chr17_71815741	-0.9813797	0.03666489	-0.7850599	0.7110723	-0.02564846	-0.0870286	-1.88709	-0.170947	0.3594963	-0.02748235	-0.8463989	-0.2432307	0.4136	0.1509	0.2782	0.1962	0.2941	0.1504	0.599	0.142	0.2974	0.1352	0.3182	0.05481	0.03074841	0.8101811	0.006717666	0.0003797351	0.9335708	0.5672775	0.01164644	0.2333974	0.2484581	0.8403816	0.0116788	9.37815e-06
chr17_71816293	0.9838094	-0.3566662	-0.2191696	-0.1059618	-0.1401813	-0.329533	0.8645716	0.1254158	0.6118084	-0.170338	0.2699989	-0.117132	0.604	0.2306	0.4649	0.306	0.4213	0.2484	0.7093	0.2448	0.4313	0.2391	0.5647	0.0892	0.1942369	0.1323234	0.6763931	0.7416493	0.7628316	0.1987773	0.390221	0.6193785	0.2006146	0.4890945	0.6931401	0.1909058
chr17_71817883	0.2425321	-0.3050759	-0.01382767	-0.2523379	-0.2473709	0.0868272	-1.583335	-0.2131151	0.9353939	-0.1972241	-0.1973609	-0.114581	0.5206	0.2245	0.449	0.2392	0.3434	0.2311	0.6528	0.2113	0.3702	0.231	0.4757	0.08256	0.6908068	0.1854283	0.9780468	0.3056934	0.4986901	0.7147068	0.06615782	0.3242227	0.01891473	0.4061475	0.715159	0.1666301
chr17_71819408	1.161261	0.1009119	0.8792758	0.5404247	-0.315819	0.1134675	0.4540295	-0.2223069	-0.3046003	-0.3234392	2.227539	-0.1408358	0.6065	0.2497	0.4376	0.3711	0.4189	0.2478	0.762	0.2215	0.4416	0.2692	0.6926	0.08576	0.1279239	0.6955527	0.07080682	0.1762828	0.4936039	0.6573188	0.6996064	0.327722	0.5360049	0.2472195	0.02034554	0.1018064
chr17_71821448	0.194976	-0.2449771	-0.1154542	0.08034188	0.2216096	-0.01253017	0.6945532	0.2704988	-0.0485172	0.2867557	0.01662742	-0.09085588	0.4037	0.1562	0.2951	0.2132	0.3264	0.1413	0.5481	0.1665	0.2983	0.1835	0.386	0.06517	0.6585852	0.1213567	0.7085424	0.7127435	0.5210251	0.9300451	0.2891884	0.1091688	0.8766315	0.1244976	0.9683022	0.164173
chr17_71822848	-0.06581931	0.10491	-0.1263865	-0.2206358	-0.02734994	0.1363376	-0.07954361	0.1444588	-0.9408831	0.1330267	-0.1560157	-0.06728639	0.3799	0.1855	0.3523	0.2068	0.2849	0.1763	0.5523	0.1717	0.3125	0.1885	0.423	0.07175	0.8726723	0.5783908	0.737062	0.2965589	0.9266822	0.4465291	0.9044327	0.4071896	0.004235915	0.4882713	0.7382217	0.3495964
chr17_71822918	0.2721511	0.7450177	1.348985	-0.2834623	1.736434	3.279037	-0.373244	1.78393	-0.4893614	1.369608	-0.7842103	0.1930611	1.494	0.6815	1.276	0.6984	1.15	0.6707	1.736	0.6488	1.247	0.7926	1.978	0.2237	NA	0.423696	NA	0.7714437	NA	0.0002875169	NA	0.03640984	NA	0.2920522	NA	0.4002556
chr17_71822990	1.088159	0.1624558	0.2514983	-0.1307365	0.2673823	-0.1599562	2.088262	0.2330175	-0.1562112	0.227119	0.4420791	-0.1835667	0.5146	0.2361	0.3973	0.2729	0.3915	0.1897	0.8219	0.2021	0.4057	0.2385	0.5542	0.08307	0.06981667	0.503733	0.5612983	0.6448849	0.5297073	0.4077298	0.1478114	0.2588181	0.7248907	0.3550696	0.5067012	0.027655
chr17_71823025	0.4173927	0.1939068	0.3179849	0.1519448	0.0411871	-0.01986208	-0.3949424	0.09753505	0.1248536	0.06221796	0.7705246	-0.2287176	0.4331	0.1558	0.3081	0.2011	0.2992	0.1574	0.5602	0.1628	0.3319	0.1783	0.3669	0.05979	0.385035	0.2189256	0.3261606	0.4592194	0.8954974	0.9008279	0.5592243	0.554442	0.7226986	0.731328	0.05074444	0.0001342625
chr17_71824067	0.2003294	0.1675076	-0.5545932	0.04853777	0.4865261	0.2418062	3.47319	0.03847635	-0.4496283	0.1916589	-0.2169777	-0.139574	0.4357	0.1862	0.3289	0.2456	0.3248	0.169	0.7013	0.1778	0.3203	0.1778	0.3992	0.06949	0.6789832	0.3767618	0.1112963	0.8480742	0.1565672	0.1584731	0.0004148184	0.8313625	0.1835788	0.2887939	0.6182414	0.04510302
chr17_71824134	9.724037	0.08536679	2.311742	-0.7171174	1.647194	0.4771221	-0.7759651	-0.3960705	4.396309	0.3764265	6.108123	-0.04131415	0.9647	0.4445	0.8574	0.5369	0.7883	0.4458	1.401	0.4485	0.8268	0.4276	1.045	0.136	0.007941586	0.8634096	0.165255	0.2598158	0.1985537	0.3380501	NA	0.4299368	0.002781232	0.4261572	NA	0.7634465
chr17_71824313	1.233633	0.1258727	-0.5628757	-0.2429636	1.045043	-0.01228267	-0.4493759	-0.1520938	0.1853783	0.03157747	1.097165	-0.2252056	0.5018	0.2066	0.4394	0.2681	0.4102	0.2023	0.5931	0.2018	0.3871	0.2141	0.5777	0.07614	0.03346257	0.5510994	0.2498473	0.3826271	0.02015557	0.9525859	0.5418457	0.4604052	0.6588116	0.8854457	0.1210896	0.00318601
chr17_71825188	-0.7064827	0.3382037	0.05859182	0.06052472	-0.19906	-0.0845334	0.2057687	0.3107768	-0.3661301	0.626475	0.3591259	0.007166297	0.5734	0.2898	0.4667	0.354	0.4106	0.2428	0.6649	0.2766	0.3538	0.2709	0.5413	0.1141	0.3127711	0.2640181	0.9115895	0.8729579	0.6584525	0.7355573	0.817194	0.2802648	0.3330855	0.02600772	0.5769475	0.9502467
chr17_71825268	-1.155879	-0.2649069	0.4836443	0.3745095	-0.6629894	0.4142335	-2.876711	-0.07578983	-1.560961	0.2924113	0.4606343	-0.01382892	0.7056	0.336	0.6412	0.4252	0.5315	0.3101	0.8758	0.3026	0.5487	0.3319	0.7292	0.1072	0.245719	0.457738	0.5627143	0.4253365	0.2906875	0.2041002	0.11287	0.8113228	0.0173909	0.4059277	0.6655441	0.897945
chr17_7182612	0.2122026	-0.09003884	-0.06064264	0.05367742	0.4907701	-0.2576689	1.343687	0.2074812	-0.9975888	0.267391	0.465438	-0.2600558	0.4119	0.1785	0.3971	0.2157	0.3368	0.1668	0.6533	0.1712	0.3328	0.1933	0.4206	0.06949	0.6387502	0.6196699	0.888536	0.8080099	0.1700561	0.1277245	0.1194284	0.2324662	0.004703129	0.1747157	0.3153964	0.0001889861
chr17_7182718	1.904705	-0.4575509	0.9496166	0.4283422	0.7605118	-0.6265267	3.262934	0.1536213	0.693238	-0.4380451	0.9603803	-0.2875228	0.6394	0.2736	0.6011	0.363	0.6504	0.2865	0.9441	0.3127	0.5845	0.2912	0.619	0.09551	0.02199842	0.1077203	0.206757	0.2715427	0.3744387	0.03615692	0.254559	0.6407594	0.3358778	0.1501268	0.2230202	0.002729792
chr17_7182747	0.6831534	0.1089492	0.4643128	0.2457736	-0.9461417	-0.1316635	3.641538	0.05355191	-0.2031179	-0.2217888	-0.1604194	-0.06313987	0.5496	0.2195	0.5143	0.3282	0.4828	0.2146	0.8736	0.22	0.4801	0.242	0.5776	0.08441	0.2990662	0.6282106	0.4387798	0.4793349	0.08613154	0.5490156	0.04250489	0.8123046	0.7105434	0.3738733	0.8206414	0.4560634
chr17_71829620	-2.882281	0.6351145	-0.5874819	-0.1465243	-0.1725693	0.7116203	0.3153427	0.0777721	-1.857623	-0.1551566	-0.9376856	0.1372108	0.8225	0.2488	0.5051	0.3307	0.454	0.2848	1.429	0.2929	0.4568	0.2776	0.5511	0.1014	0.04624833	0.0134194	0.3154624	0.6758419	0.7348528	0.01661179	NA	0.7995888	0.000297435	0.5912993	0.1556713	0.1782415
chr17_71829652	-0.05133404	0.1837601	0.8088523	0.04930743	-0.07491004	0.06998484	-0.3456717	0.04560869	-0.35997	0.0989575	0.3238582	-0.03713212	0.4255	0.1468	0.376	0.1731	0.2568	0.1588	0.6728	0.1545	0.266	0.1595	0.368	0.05495	0.9130614	0.2156381	0.04622347	0.7790561	0.7780023	0.6634766	0.7038656	0.7705486	0.1920575	0.5402199	0.4131901	0.4998519
chr17_71831966	-0.4170745	0.1083701	-0.4414017	-0.1041085	0.03128351	-0.0479212	-0.551061	-0.2012892	-0.04716586	-0.02806483	-0.2385156	0.0268885	0.3302	0.154	0.2824	0.2081	0.2672	0.1509	0.4242	0.1621	0.2738	0.1504	0.3571	0.05737	0.233163	0.4868627	0.1337656	0.624609	0.9101716	0.7535721	0.2394401	0.2204486	0.8684079	0.8536379	0.5327031	0.6398463
chr17_71831975	-0.40058	0.126089	-0.4305467	-0.1702609	-0.1459179	-0.07413509	0.2126469	0.06489704	0.2016437	-0.1245907	-0.4866216	-0.01444216	0.2891	0.1405	0.2681	0.1948	0.2527	0.1476	0.3432	0.1258	0.2403	0.1442	0.3125	0.05403	0.1846929	0.3742563	0.1218326	0.3912871	0.5763702	0.619352	0.5605887	0.6088075	0.4153325	0.3925606	0.1390864	0.7895396
chr17_71831990	-0.5638941	-0.07941752	-0.09415951	-0.4579761	0.01253273	0.1193561	-0.5486605	-0.1557566	0.04784646	-0.116736	-0.773681	-0.09064183	0.279	0.1336	0.252	0.1856	0.2334	0.1405	0.3614	0.1306	0.2334	0.1384	0.3322	0.05271	0.05227416	0.5557851	0.7176583	0.01532227	0.9583587	0.4003013	0.1569095	0.2370435	0.8420001	0.40352	0.02804207	0.08593495
chr17_71831994	-0.4603709	-0.09817401	-0.2210296	-0.197024	-0.1939925	0.1050466	-0.2481305	-0.1638913	-0.09314123	-0.2041313	-0.3731376	-0.1018223	0.2764	0.1418	0.2693	0.1734	0.2507	0.1252	0.3643	0.1351	0.2191	0.137	0.2898	0.04673	0.1094413	0.4931259	0.4292741	0.2631283	0.4538018	0.4051671	0.5258781	0.2293676	0.6783036	0.1399545	0.217831	0.02951267
chr17_71831996	-0.5366144	0.02637521	-0.3067322	-0.308068	-0.0506078	0.1264278	-0.8876843	-0.06507103	-0.07310964	-0.2219949	-0.2002717	0.004715802	0.2941	0.1384	0.2674	0.1971	0.2572	0.1414	0.404	0.1414	0.2654	0.15	0.3094	0.0541	0.08117569	0.8502979	0.2690207	0.1254379	0.8491956	0.376086	0.04443717	0.6487011	0.7905543	0.1434068	0.5382053	0.9306392
chr17_71832015	-0.607782	-0.07025263	-0.03108552	-0.2649094	-0.3139547	0.2111625	-0.84456	0.05141501	-0.2119728	-0.005361441	-0.4461095	0.03035482	0.3094	0.165	0.2884	0.202	0.2853	0.1533	0.4239	0.137	0.2693	0.1461	0.3105	0.05589	0.06176202	0.674531	0.9177992	0.1990027	0.2915621	0.1734617	0.07115368	0.7100764	0.4484235	0.9710405	0.172023	0.5876337
chr17_71832054	-0.2059498	0.2458996	0.5305342	0.2417072	-0.04336896	-0.01270609	-0.7389077	0.2745516	0.1668018	0.1848173	0.2139524	-0.03197096	0.3403	0.1562	0.2709	0.2134	0.2783	0.1602	0.4829	0.1521	0.2603	0.1546	0.3225	0.0664	0.5693015	0.1199609	0.05940507	0.268485	0.881018	0.9375977	0.1802741	0.07441212	0.5361034	0.23757	0.5300226	0.6309233
chr17_71832421	0.1354453	0.009089187	-0.3161627	-0.1078043	0.4386864	-0.008471649	0.5025237	0.08557012	-0.05809718	-0.06467474	-0.1710205	-0.02409342	0.2422	0.1091	0.2254	0.1462	0.2182	0.1057	0.3324	0.1139	0.201	0.1215	0.2492	0.04245	0.5874197	0.934	0.1717576	0.4657251	0.04975851	0.9364766	0.1539143	0.4554349	0.7770682	0.5972503	0.5062889	0.5706734
chr17_71832438	-0.5025464	0.06692542	0.4975538	-0.2396313	0.01190028	0.1208489	0.7895294	0.07142163	-0.8602971	0.0590919	-0.3772395	-0.05669346	0.4598	0.2018	0.3588	0.2314	0.328	0.1897	0.6625	0.2026	0.3158	0.1886	0.4006	0.07071	0.3317577	0.7453178	0.1955338	0.3137114	0.9726585	0.5316527	0.3720238	0.7299331	0.009744244	0.7583138	0.3882348	0.4238456
chr17_71832444	-5.271876	0.008795918	2.370626	-0.7238105	0.9046547	-0.2838424	7.495955	-0.3464547	1.083686	-0.7653437	-7.444448	-0.2638051	0.852	0.3903	0.8109	0.5768	0.7913	0.3784	1.161	0.4008	0.7497	0.4213	0.8896	0.1169	0.001197429	0.983446	0.08712567	0.3053221	0.4845421	0.4874719	NA	0.4283952	0.3387718	0.09944812	0.0001322956	0.0250131
chr17_71832475	-0.4552554	-0.1937382	-0.1164199	-0.1932713	-0.3650538	0.06384695	-0.8916851	-0.1306234	-0.2517957	0.008479471	0.01097245	-0.07629393	0.3449	0.1721	0.3357	0.2202	0.294	0.171	0.4687	0.1496	0.2969	0.1677	0.3782	0.06516	0.2153567	0.2674586	0.7439157	0.3919067	0.2353049	0.7129668	0.09284917	0.3879588	0.4180314	0.9602441	0.9785735	0.2426526
chr17_71832549	0.5487074	-0.897479	1.359505	-0.4492613	-1.164282	0.6180893	-0.6213121	-0.3794083	-1.84559	0.2697035	-1.15395	0.08080547	0.837	0.3559	0.827	0.4512	0.6474	0.3788	1.231	0.3645	0.7006	0.3514	0.8128	0.1427	0.7197995	0.01844285	0.3553805	0.3742244	0.1704846	0.1310162	NA	0.3324004	0.06014687	0.4724098	0.4082094	0.5751616
chr17_71833	14.15001	-0.3985934	2.40912	0.2040928	0.7870106	-0.1176649	-0.3725255	0.1454609	0.3171085	-0.3262171	-1.348216	0.02789798	0.913	0.2529	0.5606	0.323	0.4911	0.2344	0.8589	0.2482	0.4397	0.2719	1.512	0.1016	2.570212e-10	0.127295	0.0003728142	0.5498416	0.1627195	0.6255511	0.8242136	0.5702221	0.517156	0.2482674	NA	0.784726
chr17_71833373	1.605908	0.7063452	2.187561	0.5902983	1.179659	-0.4054169	-6.089995	-0.04486289	4.22276	-0.6214858	-11.81837	0.06879783	0.8572	0.3645	0.7736	0.5019	0.7822	0.4105	1.088	0.3979	0.7407	0.4037	0.907	0.1325	0.3346508	0.07114832	0.0731516	0.3090285	0.3474198	0.3678174	NA	0.9176143	0.0001280581	0.1589973	4.078767e-08	0.606797
chr17_71833510	0.7551383	0.1381798	0.5355369	-0.03437109	0.02611659	0.01550234	2.045371	-0.08693317	1.171313	-0.2877695	-1.580577	0.01727006	0.5299	0.2311	0.4537	0.2824	0.3946	0.2275	0.6337	0.2248	0.4333	0.2414	0.6003	0.08678	0.2268415	0.5607443	0.2928464	0.9070529	0.9515071	0.9470949	0.01253006	0.7063108	0.01483871	0.2473416	0.03522261	0.8428425
chr17_71833546	0.1784503	0.05063681	0.09547292	0.06952207	-0.1362788	-0.1311182	0.07513312	0.0361308	0.06201809	0.04660421	-0.03157283	0.0246379	0.2522	0.1058	0.198	0.1342	0.1833	0.104	0.328	0.1117	0.2011	0.111	0.2487	0.03922	0.4935318	0.6341295	0.6364699	0.6076981	0.464854	0.2098729	0.8286822	0.747878	0.7625804	0.6764859	0.9021366	0.5301913
chr17_71834485	-0.5195163	-0.06669406	0.3473039	-0.078532	0.01720883	0.104595	-1.579895	-0.1018262	-0.3320777	-0.04751487	-0.7781304	-0.1405384	0.3149	0.1409	0.2618	0.1767	0.281	0.1346	0.4393	0.1302	0.2619	0.138	0.3225	0.04907	0.117384	0.6393405	0.2004286	0.6617897	0.9531323	0.4412948	0.001234508	0.4380928	0.2210661	0.7330912	0.022378	0.00422855
chr17_71834522	-0.1392545	0.003602445	-0.3978358	-0.154816	-0.05017813	-0.01441705	0.4807333	-0.08823028	-0.1035752	0.2368566	-0.3675192	-0.09955747	0.3244	0.1306	0.2568	0.18	0.2629	0.1361	0.4318	0.1304	0.2643	0.1387	0.302	0.0478	0.6847036	0.9781825	0.1343278	0.3975299	0.8538958	0.9164201	0.3152898	0.5023254	0.7054679	0.09080166	0.2459962	0.0374878
chr17_71834573	0.08253808	-0.09382728	-0.05643901	-0.176865	-0.3311914	0.1065163	-0.1169879	-0.02221016	0.2933947	-0.04608439	-0.3368781	-0.06514286	0.3734	0.1459	0.3038	0.1867	0.2979	0.1537	0.5273	0.1545	0.2988	0.1562	0.408	0.06472	0.8375279	0.5246385	0.8595113	0.3520269	0.2885642	0.493483	0.8504755	0.8870571	0.3487317	0.7707354	0.4509499	0.3151745
chr17_71834658	0.287542	0.04510351	-0.5624271	0.1495055	0.189415	-0.02376102	0.576176	-0.1252955	0.009947962	-0.07320553	0.3386679	-0.02700746	0.3078	0.124	0.2492	0.1697	0.2145	0.1198	0.4246	0.1262	0.2295	0.132	0.3379	0.04998	0.374094	0.7181512	0.02883544	0.3852737	0.3884125	0.8438975	0.219226	0.3246756	0.9663478	0.5825014	0.3455168	0.5894108
chr17_71836420	0.5145749	0.1277852	-0.2127209	0.1861252	0.2071858	0.03746819	-0.5923359	-0.2179755	-0.6744032	-0.2953268	2.118013	-0.2419617	0.502	0.1675	0.3409	0.2378	0.3309	0.1847	0.6099	0.175	0.3107	0.1719	0.6562	0.06929	0.3753308	0.4519799	0.5574588	0.4471088	0.5546172	0.8419737	0.4415037	0.2200658	0.03909688	0.09056184	0.01486808	0.0004946783
chr17_71836986	-2.194859	0.5608235	0.171279	0.2568644	-0.7298115	0.4219932	-13.28677	0.05008264	-1.074459	0.137937	0.4113878	-0.06875195	0.5695	0.2698	0.4532	0.3105	0.3423	0.2419	0.8991	0.2284	0.3969	0.2353	0.5606	0.09357	0.001535107	0.04532999	0.736198	0.4316497	0.04514682	0.09051545	9.871437e-11	0.8309526	0.01296353	0.5688416	0.5434005	0.4644486
chr17_71837030	-0.4426729	-0.01716678	-0.08894885	0.3555451	-0.6533343	0.2821702	1.731364	-0.1646747	-0.2467016	-0.07818503	0.05222377	0.04972039	0.7203	0.2992	0.4972	0.3995	0.4887	0.2752	1.048	0.2674	0.4511	0.2935	0.5824	0.1126	0.6698874	0.9563398	0.8766481	0.4145746	0.2434667	0.3242623	NA	0.552906	0.6254904	0.7989884	0.9418913	0.6608366
chr17_71837042	-1.709165	0.08211795	0.2568562	0.1953042	-0.687657	0.3058924	1.76688	0.1291661	-1.0449	0.06030744	-0.08084627	0.04914278	0.7881	0.2975	0.6465	0.4191	0.4868	0.2915	1.255	0.2927	0.4908	0.3257	0.6291	0.1254	0.1818936	0.7921431	0.7618077	0.6722166	0.2172286	0.315475	NA	0.6730505	0.06360821	0.8610276	0.9204279	0.697428
chr17_71837251	-0.04560365	-0.1343503	-0.2075399	0.05512679	-0.1257337	0.1344345	-0.1050533	0.02185839	-0.3115798	-0.06196544	0.05050218	-0.001210926	0.2394	0.1039	0.211	0.1378	0.1835	0.1033	0.2995	0.1066	0.1969	0.1082	0.2769	0.03988	0.8532666	0.1984169	0.3363226	0.6919333	0.5005894	0.1955145	0.7378808	0.8384456	0.1207942	0.5691313	0.860881	0.9757958
chr17_71837259	0.09270155	0.0170107	0.2225266	0.08400952	0.3412505	-0.05771961	-0.2909849	0.06075542	-0.06463404	0.1443344	-0.08427037	-0.1841981	0.3062	0.1214	0.2555	0.164	0.2454	0.1177	0.3679	0.128	0.2223	0.1351	0.3508	0.04649	0.7731887	0.8893832	0.3997667	0.6133359	0.1776367	0.6262673	0.4620576	0.6378212	0.7768117	0.2898013	0.8220125	7.563763e-05
chr17_71837351	-0.1386372	-0.04439038	0.1369468	-0.03128899	0.2470437	-0.127699	-0.01759272	-0.013922	-0.05071336	0.007991115	-0.1340161	-0.007624908	0.2104	0.08088	0.1676	0.1115	0.1538	0.0791	0.2742	0.08129	0.1534	0.09367	0.2415	0.03418	0.5194636	0.5843482	0.420504	0.7803454	0.1124777	0.1075418	0.9508009	0.8644624	0.7439079	0.9323121	0.5902273	0.8235739
chr17_71837419	3.079865	-0.4172624	-1.308019	-0.1655009	0.8992389	1.297903	-3.701271	-0.5819044	-1.294744	0.7359182	8.566297	0.05466026	0.9343	0.4006	0.7338	0.5996	0.8385	0.4227	1.158	0.4254	0.7395	0.4296	0.9511	0.1727	0.2399384	0.3398997	0.2258999	0.825172	0.5589694	0.005390743	NA	0.2157322	0.2385625	0.1218873	0.005402078	0.7552317
chr17_71842521	0.532998	0.209507	0.4887259	0.2617172	-0.004412159	-0.107924	-15.63523	-0.1134166	-0.05773755	0.8022232	0.1561779	-0.0626701	0.6569	0.2703	0.4777	0.3207	0.4205	0.2136	1.036	0.2284	0.4719	0.2517	0.5531	0.09621	0.540693	0.4555231	0.3687589	0.4395363	0.9924043	0.6215877	NA	0.6287804	0.9140978	0.002038206	0.8140184	0.5167477
chr17_71849026	-0.5083013	0.2144348	-0.4115856	0.632643	-0.5282911	0.2755801	-0.7552429	-0.2833423	0.03167811	-0.006916413	-0.05892167	-0.1879901	0.5614	0.2174	0.3843	0.3428	0.3561	0.2347	0.8238	0.217	0.3623	0.2532	0.5512	0.08284	0.4536925	0.3356633	0.3227821	0.08297245	0.1656561	0.2537107	0.6032696	0.2024468	0.9350476	0.9789176	0.9289293	0.02372737
chr17_71849035	0.3321989	-0.3494094	0.03985228	-0.2728927	0.4099979	0.4698539	0.4423906	-0.2267025	0.2224027	0.06493294	0.05111026	-0.06388601	0.299	0.1495	0.3019	0.224	0.2484	0.1654	0.4716	0.1586	0.2724	0.1501	0.2822	0.06078	0.2890505	0.02083724	0.8998542	0.235104	0.10986	0.005085205	0.4081261	0.1581545	0.4321129	0.6688718	0.8620601	0.2941049
chr17_71849107	-0.0410943	-0.3755505	-1.161742	0.08065402	0.7241071	0.360259	0.3729823	0.02618399	-0.9275473	0.1943407	0.1199115	-0.1057161	0.4862	0.2137	0.4248	0.2999	0.4193	0.2336	0.6715	0.2274	0.3949	0.2273	0.4568	0.07634	0.9411227	0.08602008	0.01329463	0.7975204	0.1169276	0.1337347	0.6806412	0.9107216	0.03093455	0.405061	0.8153616	0.1673512
chr17_71849771	-0.6014379	-0.1110387	0.005072423	-0.05025173	-0.605098	0.03522209	-0.6830194	-0.2463621	-0.7515992	0.007469483	-0.1568884	-0.2562357	0.3709	0.1734	0.3517	0.1904	0.2781	0.1618	0.5121	0.1752	0.3161	0.1768	0.407	0.05711	0.1320924	0.5282623	0.989228	0.7955588	0.03661805	0.8299071	0.2519597	0.1662278	0.02408252	0.9668314	0.7247603	7.485936e-06
chr17_71853801	3.542637	0.2197336	1.727467	-0.5156234	1.508013	0.01462339	-13.90203	-0.7609295	3.276661	-0.4296124	0.7838652	-0.2228274	0.7286	0.3027	0.73	0.419	0.5636	0.3217	1.065	0.3117	0.6126	0.3101	0.7686	0.1222	0.0008673736	0.4890274	0.1058125	0.2638353	0.0270886	0.9656695	NA	0.02036233	2.361581e-05	0.1878035	0.5141204	0.07032693
chr17_71853861	-2.760381	0.01274079	-0.2873519	0.1843627	-0.971747	-0.2061659	-0.8594511	0.2214888	-0.2818389	0.1376469	0.02591701	-0.1041311	1.26	0.1881	0.4161	0.2672	0.3826	0.2062	2.37	0.1992	0.3541	0.2061	0.4426	0.07785	NA	0.9469598	0.5300296	0.5061187	0.01894537	0.3279023	NA	0.2758858	0.4566588	0.5134172	0.9581235	0.182359
chr17_71856117	-0.03979264	0.12879	0.3003955	-0.270818	0.1154912	-0.276087	-0.6829418	0.3699532	-0.9293913	0.1672571	1.099991	-0.02349186	0.4371	0.1988	0.3853	0.2629	0.3813	0.2101	0.6266	0.1805	0.3711	0.2083	0.4265	0.07771	0.9347417	0.5254897	0.4718664	0.3202806	0.7794734	0.1988817	0.3956494	0.04380653	0.02004047	0.4322486	0.01966002	0.763119
chr17_71856575	-1.701959	-0.0237598	0.4424337	0.7176831	-0.2167043	-0.1852662	-9.518695	0.1676053	1.093327	0.3467056	0.7036894	0.03596558	0.6913	0.2706	0.5986	0.4241	0.6252	0.3208	0.9164	0.2901	0.6153	0.3141	0.7434	0.1276	0.07524973	0.9326364	0.5538064	0.1253924	0.7867591	0.5843857	3.216646e-05	0.5803286	0.1612982	0.2946651	0.526656	0.7798167
chr17_71856604	-0.5487661	0.6771487	-0.205974	0.4863223	0.6842508	-0.4032387	1.471936	-0.0309005	0.3301679	-0.143395	-1.501853	-0.01312899	0.6038	0.2438	0.5698	0.3336	0.4859	0.2295	0.7527	0.248	0.5055	0.2546	0.709	0.0952	0.468771	0.007067069	0.7664191	0.1693516	0.2183982	0.08724114	0.1979349	0.9039236	0.5730562	0.5859895	0.1352223	0.890807
chr17_71856652	1.312053	0.245696	0.1601777	0.4582503	0.8893336	-0.307735	2.138875	0.03357543	1.455977	-0.1242005	1.199388	-0.05637844	0.5014	0.1735	0.4246	0.2582	0.3683	0.1859	0.721	0.1798	0.4258	0.1966	0.5808	0.08084	0.02356936	0.1631249	0.7326901	0.08641718	0.02477055	0.1038383	0.03981925	0.8542532	0.001975278	0.5356442	0.09275206	0.4869769
chr17_71856796	0.1109976	-0.04389966	-0.1162253	-0.03871001	-0.004200034	0.05103167	0.2912776	-0.06412836	0.2039355	0.143807	-0.5617625	-0.1576756	0.2971	0.1383	0.2441	0.1768	0.2493	0.1394	0.4088	0.1367	0.2368	0.1372	0.2879	0.05492	0.721291	0.7532377	0.6442715	0.8293784	0.9869828	0.7169736	0.5155233	0.6421365	0.40275	0.2991565	0.06167472	0.00414813
chr17_71860108	0.004461402	0.0128446	-0.1772976	-0.07516622	0.4464757	-0.2153815	-0.3581486	-0.02253519	-0.8355905	-0.3024808	-0.007614859	-0.05843549	0.3149	0.1614	0.2985	0.1778	0.2996	0.1536	0.4057	0.1512	0.2607	0.153	0.3736	0.0593	0.9892713	0.9373993	0.5707937	0.6773945	0.1550886	0.1658742	0.4197373	0.8828726	0.001972482	0.05073414	0.9849157	0.3252693
chr17_71860116	0.3739444	-0.1216593	0.1415251	0.2047268	0.2636692	-0.04946116	0.9237383	-0.008972539	0.1395738	-0.150456	0.1814489	0.04217618	0.4161	0.1849	0.274	0.2202	0.3377	0.1816	0.5615	0.173	0.3477	0.158	0.3633	0.06277	0.4138171	0.5178726	0.6193668	0.364454	0.4623934	0.7888267	0.1734178	0.9592599	0.7066389	0.3470678	0.6417021	0.502481
chr17_71862784	-0.8573722	-0.1960208	-0.2144511	0.261989	-0.4507435	0.2323193	-0.4196019	-0.2850855	0.04722879	0.2068111	0.8483743	-0.08182286	0.4957	0.2261	0.3896	0.3286	0.3725	0.2284	0.607	0.2191	0.4074	0.2537	0.5378	0.08294	0.1330549	0.3983821	0.6121928	0.4514412	0.2614524	0.3220404	0.5827619	0.2042447	0.915685	0.4303987	0.1835385	0.3255426
chr17_71862804	0.9025467	-0.637531	0.5166185	-0.6750002	-0.2914274	0.5069395	-0.7753601	-0.1218575	0.3316391	-0.1488017	1.943545	-0.02746654	0.5607	0.2307	0.4338	0.3096	0.3878	0.2335	0.6768	0.2302	0.4059	0.2362	0.5865	0.08241	0.1825829	0.007168388	0.2832601	0.03816189	0.4885103	0.03476953	0.3990202	0.6064565	0.4552368	0.5404344	0.00727446	0.7397702
chr17_71862821	0.1200618	-0.4669504	0.3100696	0.239465	-0.3516443	0.2890929	-0.8761221	-0.1613847	-0.05097667	-0.2331028	1.83421	-0.1412989	0.5414	0.2389	0.4535	0.3699	0.4214	0.2374	0.6919	0.2759	0.4395	0.2748	0.5467	0.08819	0.8520923	0.05769761	0.542276	0.5475334	0.4491955	0.2368357	0.3605971	0.5739555	0.9170223	0.4147253	0.004965148	0.110496
chr17_7186409	0.271335	-0.09108795	-0.04240061	-0.04108241	0.08659775	-0.04100471	0.6862991	-0.1946402	0.2133506	0.3141145	-0.1055673	-0.1891211	0.4225	0.1705	0.3064	0.2246	0.2881	0.1864	0.6595	0.1819	0.2802	0.198	0.4463	0.06589	0.5605141	0.5985981	0.8951999	0.8585342	0.773471	0.8288888	0.4340674	0.2927133	0.4648273	0.1199392	0.8323608	0.004183054
chr17_71870669	0.5445819	0.1130523	0.136413	-0.05546764	-0.02123847	0.1396941	0.3864831	-0.1286727	-0.01357283	-0.05836686	-0.133416	-0.09138928	0.3595	0.1616	0.3159	0.2013	0.2974	0.1604	0.4656	0.1619	0.2889	0.173	0.3644	0.0627	0.1574919	0.4899514	0.682018	0.7872321	0.9456403	0.3899907	0.4625753	0.432875	0.964125	0.7396676	0.7331403	0.1457533
chr17_71870706	0.7214784	-0.01445855	0.7827831	-0.3143495	-0.3551305	0.1101201	-0.8402283	-0.1187141	0.5422694	-0.3229444	-0.5141402	-0.1007761	0.4251	0.2085	0.3733	0.2563	0.3489	0.2026	0.581	0.195	0.3227	0.2063	0.4313	0.07561	0.1244865	0.9459277	0.05173381	0.235811	0.3401367	0.5945443	0.2391764	0.5504383	0.1117191	0.1255872	0.2821524	0.1838394
chr17_71873277	2.01031	0.1069129	-0.009607365	0.2080698	1.934809	-0.3298616	3.302796	-0.2516969	-0.02111722	-0.06240079	1.151225	-0.06861929	0.5783	0.2552	0.5279	0.3712	0.5755	0.2592	0.8469	0.2246	0.5235	0.2551	0.657	0.1086	0.004568234	0.685429	0.9876678	0.6027259	0.005970105	0.2190264	0.0381014	0.274827	0.9725825	0.8130292	0.1865009	0.5299277
chr17_71888717	0.01605934	-0.02124638	0.1005637	-0.2115415	0.1827866	0.03294895	-0.165427	0.2278677	-0.1213795	-0.1224708	-0.6527998	-0.01133262	0.2507	0.1161	0.2255	0.1416	0.1969	0.1193	0.3255	0.1082	0.2144	0.1168	0.2762	0.04468	0.950553	0.8557686	0.6639456	0.1391712	0.3627442	0.7839208	0.6308381	0.03629365	0.5802834	0.2977019	0.02311286	0.7999696
chr17_71888784	-0.3460482	-0.04496352	-0.3899801	-0.0554874	-0.1642417	-0.1388298	-0.3964631	0.04204956	-0.1179103	-0.048441	-0.3841743	-0.003275098	0.234	0.1187	0.2105	0.1469	0.1965	0.1179	0.3311	0.1204	0.1934	0.122	0.257	0.04315	0.1504962	0.7068265	0.07012124	0.7086837	0.4124783	0.2422792	0.2585298	0.7288106	0.5497333	0.6935136	0.1485612	0.9395547
chr17_71888814	-0.4632869	-0.2220943	0.4761322	-0.1565651	-1.4133	-0.1780272	0.1807672	-0.02789853	0.3436683	0.005208628	-0.5148613	-0.0007666209	0.3696	0.171	0.3089	0.2094	0.3048	0.1746	0.4595	0.1638	0.344	0.1767	0.3836	0.06777	0.2441307	0.2006623	0.1426489	0.464713	1.004631e-05	0.3153946	0.7267823	0.8665673	0.3482113	0.9768539	0.2151586	0.9909952
chr17_71889555	0.2806274	-0.1578865	0.4307402	-0.3799982	0.2465243	0.1445657	-0.2965158	0.08614245	0.1077279	0.08666122	-0.1939515	0.1501298	0.3538	0.1589	0.315	0.2271	0.2807	0.1677	0.4588	0.1701	0.2802	0.1785	0.391	0.06972	0.4581608	0.3265939	0.1943507	0.103198	0.3992627	0.3954135	0.5657984	0.6177497	0.7120779	0.6328638	0.6479943	0.03170706
chr17_71889558	0.5665882	-0.02359845	0.7428677	-0.2760445	0.01628005	0.1773755	-0.1350451	0.07029803	0.5384729	-0.08677858	0.1497372	0.02953715	0.278	0.1283	0.2405	0.162	0.2258	0.1205	0.3479	0.1221	0.2192	0.1353	0.2928	0.04768	0.05025961	0.8552597	0.002715914	0.09267162	0.9440047	0.1439413	0.715915	0.5677057	0.01653923	0.5251146	0.6248523	0.5360596
chr17_71889610	0.3054554	-0.01554093	0.490178	-0.3507537	-0.08489325	0.1790578	0.01661712	0.0005483833	0.3509793	-0.01235858	0.1170936	0.01881407	0.2681	0.1219	0.2423	0.1659	0.2136	0.1328	0.3361	0.1356	0.2238	0.136	0.2936	0.0484	0.2723687	0.8993057	0.04967665	0.03707385	0.6978178	0.1814235	0.9628601	0.9968031	0.1263902	0.9282653	0.7030226	0.69782
chr17_71889617	0.451838	-0.05293476	0.4904726	-0.3279696	0.04988603	0.1775138	0.1166696	0.03535872	0.3704576	0.06296192	0.2629279	0.002295561	0.289	0.1233	0.2371	0.1607	0.2187	0.1303	0.3558	0.1139	0.222	0.1274	0.2828	0.04922	0.1344611	0.6700781	0.04446874	0.04397209	0.8238619	0.1767811	0.7592618	0.7577656	0.1037185	0.6240069	0.3725118	0.9628462
chr17_71889628	0.1774673	-0.03886516	0.2579684	-0.3592233	-0.04651381	-0.04380526	-0.4478869	0.07120423	0.4266915	0.06730278	0.2087195	0.009502587	0.3478	0.1492	0.2733	0.2112	0.2721	0.1574	0.4554	0.1501	0.288	0.1548	0.3292	0.05856	0.632365	0.7967351	0.3638959	0.09641231	0.8693423	0.783442	0.381248	0.6390666	0.155959	0.6675364	0.5493862	0.8713118
chr17_71889637	0.05580312	0.07857299	0.4497727	-0.1159714	-0.3717943	0.1546795	0.02013428	0.02109569	0.6949242	0.1359443	-0.02040741	-0.07428896	0.3931	0.1663	0.3293	0.2007	0.2988	0.1624	0.4756	0.1623	0.3163	0.1746	0.3768	0.06449	0.8961483	0.6412883	0.1971669	0.5713413	0.2350513	0.347312	0.9702936	0.8979462	0.03713802	0.443293	0.9599886	0.2503303
chr17_71895497	-0.9601163	0.3025488	-0.3838468	0.06279141	0.615948	0.06378729	-1.925519	0.2754803	-0.08540633	-0.1306867	0.563532	0.05525692	0.4869	0.1911	0.3721	0.2441	0.3179	0.1906	0.6603	0.1969	0.3462	0.2086	0.4663	0.08037	0.08500286	0.1201799	0.3383176	0.8030088	0.06620391	0.7425105	0.02852301	0.1701575	0.8169722	0.5400668	0.2850304	0.4931498
chr17_71895545	-0.2264834	0.03120632	-0.1464297	0.01036433	-0.1081056	-0.02761474	-0.0941785	0.07474589	-0.1960096	-0.06507524	0.6522883	0.06997987	0.3426	0.1483	0.2983	0.1997	0.2907	0.1528	0.4515	0.1601	0.2758	0.1647	0.3741	0.06324	0.5345567	0.8351508	0.6394042	0.9594418	0.721975	0.8582498	0.8523514	0.6449078	0.4945244	0.6967451	0.1058755	0.2694365
chr17_71898130	-0.2325706	-0.1152377	0.1480044	0.1050293	0.1388991	-0.07046776	-0.4545538	-0.0909044	-0.3200475	0.1150784	-0.08654947	-0.0714773	0.2503	0.09936	0.2439	0.139	0.2339	0.1064	0.3325	0.103	0.2065	0.1054	0.2234	0.04051	0.3683383	0.2484755	0.556198	0.4542966	0.5636917	0.5101967	0.197295	0.3800127	0.1294025	0.2775922	0.705707	0.07790259
chr17_71898226	0.04234569	0.1419742	0.1077971	-0.02791645	-0.2790558	0.02645256	0.1297065	-0.1505201	-0.3669413	-0.06281592	0.08528754	-0.01917708	0.2551	0.1053	0.2319	0.1486	0.2138	0.1087	0.3424	0.1069	0.2058	0.1075	0.2504	0.04397	0.8724838	0.1799895	0.6511457	0.8526194	0.2022955	0.8088485	0.721902	0.1615201	0.08101399	0.5612755	0.7415856	0.6630412
chr17_71898321	4.650326	-0.03228843	2.99798	0.299228	0.425542	-0.1218927	-10.98466	-0.1088866	-0.04606673	0.153921	1.013068	-0.1805704	0.683	0.2211	0.7335	0.2756	0.336	0.2064	1.136	0.214	0.3498	0.2474	0.619	0.09024	6.58627e-07	0.8867473	0.005468721	0.2966311	0.2329232	0.5633658	NA	0.6191691	0.9018105	0.5466326	0.198657	0.04627917
chr17_71898424	-0.1087702	-0.1728664	0.7961405	0.3336949	0.233402	-0.2477001	-3.120819	0.2953013	0.1225866	-0.02272121	0.310666	-0.07675452	0.5553	0.2642	0.5692	0.3243	0.4596	0.3145	0.8856	0.315	0.4483	0.2501	0.6183	0.1011	0.8705967	0.5280062	0.2501395	0.3303753	0.6519726	0.4546805	0.1016935	0.3736057	0.8068976	0.9299074	0.692918	0.4500665
chr17_71902112	1.128758	-0.2801446	-1.827081	-0.725602	0.2102758	0.4098648	-198.0724	0.09008026	-1.579845	-0.007520342	0.06047666	0.0133541	0.7707	0.2978	0.5462	0.435	0.5883	0.3481	1.006	0.3534	0.5813	0.3839	0.7336	0.1352	0.3506998	0.3691685	0.005078371	0.1331065	0.7725563	0.2696824	NA	0.8115335	0.02700623	0.9855684	0.9553231	0.9220387
chr17_71903615	1.036789	-0.1839103	0.5982857	-0.218746	0.4204961	0.09320877	-0.704451	-0.02931461	-0.5099401	0.06599375	2.455193	-0.06281849	0.5151	0.2087	0.4167	0.2534	0.3793	0.2097	0.5057	0.1976	0.3615	0.1971	0.6389	0.08162	0.08448699	0.3887899	0.191832	0.4036788	0.3050007	0.6638503	0.2294516	0.8843728	0.1884342	0.7427184	0.003113936	0.4430352
chr17_71903622	4.371505	-0.9819351	6.292655	0.9850136	-3.362119	0.6791314	0.6652444	-0.8109684	3.270341	-0.1734076	-1.776421	-0.0118871	0.9747	0.4975	0.9493	0.6319	0.8931	0.5033	1.25	0.4912	0.8511	0.4857	1.117	0.1684	0.3161173	0.08686952	0.03717063	0.2269867	0.09035783	0.2436164	NA	0.1504076	0.04366219	0.7549753	NA	0.9445276
chr17_71903684	0.2632184	-0.02220729	0.2600368	-0.301663	-0.3491565	0.005066074	-0.2706843	-0.01279293	0.3079218	0.0875286	0.4934689	0.01290398	0.3595	0.164	0.3034	0.1799	0.2652	0.1447	0.4267	0.1564	0.2656	0.1617	0.4277	0.05838	0.4944619	0.8937372	0.4141136	0.09904944	0.2042856	0.9723649	0.5661594	0.9356093	0.2636932	0.5932178	0.2969854	0.8253593
chr17_71903717	0.8419655	-0.2517883	-0.530362	-0.2046508	-1.201595	0.1787425	1.020129	0.02050149	-0.232956	0.3441065	5.750718	0.1150711	0.6124	0.2559	0.5521	0.3421	0.4457	0.2574	0.7298	0.2558	0.5182	0.2817	0.869	0.1051	0.2770834	0.3415177	0.423161	0.574031	0.01580501	0.5022096	0.339257	0.9382417	0.7006224	0.2411704	0.00105856	0.2762383
chr17_71903736	-0.6985566	-0.2073017	-0.2040312	-0.2420372	-0.704961	-0.1088369	-0.8967503	-0.1734474	-0.634167	0.1321424	-0.1211133	0.06253566	0.4076	0.2037	0.366	0.2303	0.3157	0.1828	0.4776	0.1913	0.3171	0.2156	0.4605	0.08536	0.1175827	0.319083	0.6039123	0.3064428	0.03410645	0.5583087	0.09901809	0.373502	0.05786945	0.5495123	0.8154058	0.4654288
chr17_71903773	0.2354903	-0.1958274	-0.223253	-0.3271314	-0.4875464	-0.002972718	-0.4679354	-0.08517704	-0.2584843	0.05646578	1.249609	0.05535235	0.3238	0.1361	0.2491	0.1828	0.2298	0.1319	0.3929	0.1365	0.2267	0.1412	0.3695	0.0558	0.4913964	0.1540241	0.3854014	0.07850873	0.03893882	0.9821761	0.2734285	0.5364653	0.2667757	0.6921841	0.00167478	0.321963
chr17_71903809	-0.3749863	-0.03582151	-0.2576008	0.03725681	-1.230025	0.1247813	1.638758	0.1237929	0.1346011	0.005578409	0.9079921	0.1325518	0.5982	0.2632	0.5724	0.315	0.489	0.2771	0.8431	0.2939	0.4412	0.2659	0.5769	0.09718	0.6154351	0.895537	0.7121141	0.9106217	0.02822591	0.665249	0.2959057	0.6872386	0.7842529	0.9838646	0.1985834	0.174614
chr17_71906372	-4.649667	-0.5825152	-4.024506	0.654646	9.681756	1.260037	-1.269326	0.4476138	0.6910234	0.3770312	-0.01629849	0.04003803	1.095	0.38	0.7443	0.5906	0.8418	0.4852	1.399	0.5091	0.8025	0.4461	0.9431	0.1394	NA	0.1562071	0.0003048916	0.3710686	5.357547e-10	0.0231606	NA	0.449196	0.6074127	0.4494007	0.9954151	0.7760942
chr17_71908539	-0.3671082	-0.1264807	-0.1430208	0.2771694	-0.06121127	0.03199684	-0.278554	-0.06174312	-0.3151977	-0.04796567	-0.08096057	0.008330157	0.2317	0.1082	0.2	0.1339	0.179	0.09951	0.3011	0.1119	0.2015	0.1105	0.2407	0.04404	0.1232449	0.2451987	0.4835176	0.04023454	0.7365395	0.7490077	0.3776747	0.5834824	0.1254801	0.6661628	0.744072	0.8501193
chr17_71908560	-7.058495	-0.6474489	-205.9512	-1.139645	2.1053	0.846843	-1.578376	-0.5250255	-24.11594	-0.1294249	-1.133734	-0.1130331	1.054	0.4947	0.994	0.7037	0.9024	0.5519	1.439	0.5272	0.981	0.5363	1.126	0.1497	NA	0.2553689	0	0.249875	0.3147579	0.2006987	NA	0.3974209	1.848707e-06	0.8385969	NA	0.4553319
chr17_71908591	-0.1144614	0.004071449	-0.2034065	-0.003159991	-0.1147639	-0.03006159	0.04215263	0.0001456698	-0.1014991	0.1049962	0.1590469	-0.1655054	0.2604	0.1167	0.2045	0.164	0.195	0.1212	0.3469	0.1192	0.2096	0.1271	0.2831	0.04949	0.6712774	0.972359	0.3302391	0.9848352	0.5637808	0.805524	0.9092642	0.9990319	0.6358603	0.4125632	0.59001	0.0008374208
chr17_71908609	2.324062	-0.2844933	-1.317496	-2.318711	5.385888	-0.3979972	0.7047824	-0.9861407	1.827968	0.1166411	-0.3026762	-0.04219279	1.348	0.5751	1.243	0.8324	1.023	0.5992	1.731	0.6314	1.315	0.6267	1.421	0.2044	NA	0.6857029	NA	0.122662	NA	0.5948857	NA	0.225844	NA	0.8846827	NA	0.8398663
chr17_71908635	0.1069976	0.1083364	-0.1120897	-0.1849786	-0.1516364	0.001350583	0.3036483	0.07152687	0.01884724	-0.01200993	0.2522116	-0.002088879	0.2539	0.1229	0.2253	0.1556	0.1945	0.1141	0.3274	0.1126	0.2194	0.1224	0.265	0.04309	0.6835624	0.3816732	0.6278738	0.2402633	0.4444305	0.9906175	0.3808465	0.5279163	0.9332071	0.9224226	0.3587679	0.9613719
chr17_719345	-0.4891944	0.2986449	0.5675386	0.07140635	-0.6561405	0.2256062	-1.204201	-0.4193727	-0.009282372	-0.0451175	-0.6046724	-0.1635615	0.4789	0.2184	0.4152	0.2682	0.3638	0.1998	0.6472	0.1927	0.3309	0.2151	0.467	0.07667	0.3698576	0.1820691	0.2136785	0.7975736	0.09295955	0.2685566	0.1560747	0.03271941	0.9788812	0.837696	0.2522349	0.03341691
chr17_719351	1.127728	0.08738253	-1.301425	-0.7823998	-0.4598994	-0.001987021	-4.340796	0.05047206	-0.334863	-0.7392376	0.2487184	-0.06307935	0.814	0.3442	0.6798	0.4602	0.6223	0.349	1.01	0.3408	0.6654	0.3697	0.8075	0.08986	0.4209702	0.8116027	0.1603089	0.1311963	0.5629277	0.9957429	NA	0.8892661	0.7071622	0.06318405	0.8558297	0.4844684
chr17_71935650	0.07081291	0.04388568	-0.1647947	0.306842	0.1537898	0.01285679	0.2535134	-0.2001126	0.08341916	-0.03671195	0.245969	-0.01210468	0.2658	0.1084	0.2475	0.1356	0.2265	0.1139	0.3412	0.1098	0.2195	0.1215	0.2642	0.04515	0.7973094	0.6873427	0.5188484	0.02496484	0.5083959	0.9107098	0.4849158	0.0700636	0.7108063	0.7642401	0.3692307	0.7888335
chr17_71935748	-0.3797367	-0.005348906	0.07823905	-0.1269495	-0.4568287	-0.1033346	-0.3631469	0.1746768	-0.3149332	0.01815811	-0.1635952	-0.007577139	0.2239	0.0906	0.1847	0.1207	0.1942	0.0951	0.2621	0.09501	0.1897	0.09904	0.2023	0.03658	0.09834063	0.9531147	0.6771812	0.296445	0.02102265	0.279402	0.181193	0.06722113	0.1030974	0.8552376	0.4283866	0.8360097
chr17_719436	1.403385	-0.04629705	-0.4497351	0.3882286	0.2576373	0.214147	4.593339	-0.09005743	-0.5898374	-0.09746624	0.6314872	-0.2697986	0.5405	0.1828	0.3878	0.2277	0.374	0.2078	0.8364	0.2018	0.3621	0.2181	0.4893	0.072	0.02892449	0.8033618	0.2850903	0.09687174	0.5229026	0.3134311	0.00261109	0.6620465	0.128915	0.6627427	0.2603576	0.0001858754
chr17_71968	-0.2341255	0.07163831	-0.2051497	-0.2210288	0.9763761	0.4410297	-1.081949	-0.05831358	0.0174269	-0.2928958	-0.3726635	-0.1791273	0.4067	0.2083	0.3971	0.2555	0.3582	0.2147	0.5743	0.2026	0.3351	0.1902	0.4449	0.07195	0.5989499	0.7365881	0.6353994	0.4029465	0.01093043	0.04482805	0.1230053	0.7780531	0.9609207	0.1305784	0.453153	0.01302242
chr17_71993614	NA	NA	NA	NA	NA	NA	NA	NA	NA	NA	NA	NA	NA	NA	NA	NA	NA	NA	NA	NA	NA	NA	NA	NA	NA	NA	NA	NA	NA	NA	NA	NA	NA	NA	NA	NA
chr17_71993622	-1.536776	-0.5531608	-0.8290525	0.8515723	-1.108886	-0.1463883	-1.695832	-0.003426108	-0.006924208	0.6961138	-0.5771142	-0.1422125	0.4892	0.2183	0.4051	0.3095	0.3835	0.2089	0.5761	0.2058	0.4024	0.248	0.4985	0.09966	0.006146803	0.01340466	0.06133218	0.008887597	0.007575885	0.4931566	0.01612513	0.9870019	0.9874317	0.006543555	0.3155717	0.1556449
chr17_71994741	0.4703137	0.06512673	1.051248	-0.160265	0.5482781	-0.01527752	-0.4265213	-0.07447659	-0.06622192	-0.09458471	0.8967196	0.02408288	0.4279	0.1633	0.4571	0.1913	0.3079	0.1551	0.5553	0.1527	0.3254	0.1722	0.5537	0.07143	0.3205083	0.6939776	0.04080597	0.4109086	0.09022861	0.9224809	0.5229638	0.6297977	0.8474026	0.5884612	0.1774695	0.7366504
chr17_7199541	0.09574213	-0.02207877	0.3633477	0.174183	0.005755704	0.1334857	-0.05433891	0.05851243	-0.1240405	-0.3655403	0.1744388	-0.0306887	0.4623	0.1866	0.4021	0.2382	0.3209	0.1971	0.7191	0.1822	0.3412	0.173	0.4539	0.06961	0.8542958	0.9074598	0.4080357	0.4775809	0.9864466	0.5067138	0.9581217	0.7521782	0.7325571	0.03742567	0.7320188	0.6600842
chr17_72023309	-0.5933607	-0.06262801	0.4971126	0.06482776	-0.3427579	0.04995257	-1.018283	-0.110038	-0.5032388	0.1130363	-0.5252137	-0.1934461	0.5295	0.2064	0.4732	0.2771	0.3975	0.2326	0.7097	0.2323	0.4309	0.2423	0.6059	0.1003	0.3417969	0.7665453	0.3547199	0.822143	0.4288076	0.834552	0.3120991	0.6449915	0.2919319	0.650828	0.4904454	0.05499079
chr17_72024066	0.8391741	-0.2248653	0.02308442	0.1760027	-0.2097513	-0.1736017	2.307688	0.1237322	1.115695	-0.05871434	-0.2883831	0.05575746	0.551	0.2501	0.478	0.4003	0.4276	0.3017	0.7171	0.2595	0.4144	0.2934	0.524	0.09818	0.2037453	0.3840118	0.9661644	0.6870122	0.6574585	0.5832805	0.02490269	0.6451747	0.01427522	0.8482829	0.6392536	0.5719603
chr17_72026079	0.6460433	-0.1692052	-0.4067459	-0.2070563	0.2985322	0.1945431	0.2830784	-0.08079392	0.627511	-0.2099932	0.02142319	0.04547955	0.37	0.1737	0.3238	0.2403	0.3406	0.1956	0.4626	0.1925	0.3236	0.1951	0.4241	0.06624	0.1047717	0.3374	0.2346409	0.4029245	0.4098927	0.3293695	0.5874629	0.6804429	0.06653263	0.291127	0.9635121	0.4932938
chr17_72026095	6.33909	0.1423665	1.519455	0.4570631	-0.1765711	0.2737178	-8.744673	-0.183824	-0.4822503	0.5368358	3.088708	-0.005870338	0.824	0.2838	0.7087	0.4138	0.4858	0.2622	1.176	0.2471	0.4846	0.3056	0.7548	0.1055	1.307685e-05	0.6305036	0.1303774	0.3146333	0.7507175	0.3137406	NA	0.4709979	0.3840302	0.09440153	0.007269799	0.9558736
chr17_72026123	-0.06522711	0.06278752	0.02053371	0.181335	-0.1070302	0.2320875	0.01073546	0.09396915	-0.08605869	0.0757827	0.1283748	-0.01364352	0.3573	0.161	0.2855	0.2105	0.2984	0.1772	0.4485	0.1729	0.2868	0.1701	0.3773	0.06263	0.864613	0.7003137	0.9450466	0.3997056	0.7320956	0.1973904	0.9829314	0.5924402	0.7737604	0.6606428	0.7526866	0.8278846
chr17_72026147	0.1527094	0.04661605	-0.2988004	0.02425937	0.05114862	-0.06342264	0.3085403	-0.09071653	0.1133161	-0.1311194	-0.457419	-0.03575543	0.3258	0.1248	0.2495	0.171	0.2401	0.1232	0.4099	0.1254	0.2398	0.133	0.3056	0.04888	0.6576591	0.7109312	0.2461618	0.8888353	0.8361669	0.6094404	0.4923476	0.4729381	0.646409	0.3285189	0.1541042	0.4650115
chr17_72026155	-0.2003142	0.01448323	-0.430772	0.001380097	0.04872258	0.254406	-0.3729125	0.05327769	-0.5822312	-0.2837066	-0.2413534	0.005439596	0.33	0.1769	0.2754	0.2034	0.2801	0.1683	0.4373	0.1518	0.275	0.1526	0.361	0.06002	0.5666389	0.935775	0.1326634	0.9946995	0.8673825	0.1362084	0.44314	0.7286623	0.04179315	0.06615415	0.5329661	0.9279167
chr17_72026184	-0.117427	-0.2322645	-0.3318477	-0.06250443	0.4958572	0.1611631	-0.5008461	0.2492826	0.1063958	-0.1149535	-0.217573	-0.1234884	0.3601	0.1589	0.2989	0.2137	0.2874	0.1701	0.4908	0.1625	0.2719	0.1708	0.3534	0.06289	0.7609611	0.1489836	0.2893835	0.7750848	0.09842643	0.3504827	0.373946	0.1301128	0.7064986	0.5072408	0.5646627	0.05003378
chr17_72026213	1.731285	-0.08918487	-0.03334785	-0.1707234	0.6541193	-0.03929927	1.744978	-0.008128141	-0.09453088	-0.2556563	1.169897	0.02191866	0.5503	0.1583	0.3388	0.2299	0.2887	0.1634	0.718	0.1577	0.283	0.1753	0.4362	0.0636	0.008617446	0.5780142	0.926215	0.4698596	0.0300626	0.8124418	0.0907193	0.9594077	0.7486832	0.1510564	0.01580384	0.7308949
chr17_72026271	-2.015565	-0.1204182	-0.30735	-0.5289558	1.96245	1.142859	0.5922481	0.2579786	-0.8704656	0.1323472	0.4029905	0.167234	0.8972	0.4026	0.7471	0.5761	0.7125	0.4624	1.15	0.3852	0.7393	0.4227	0.9047	0.1255	0.3211429	0.7842459	0.7845026	0.4529595	0.05328221	0.02841707	NA	0.5365452	0.4278677	0.7766	0.8494817	0.1861661
chr17_7202888	-6.900894	0.1880542	-0.4453574	0.516425	0.1642793	0.9362041	2.98511	-0.7494985	5.02915	0.05043711	-218.5907	-0.1327108	0.9519	0.4522	0.7665	0.5805	0.8584	0.43	1.156	0.4682	0.7947	0.42	1.001	0.1481	0.02632784	0.7106993	0.7090283	0.4688306	0.9217945	0.04933834	NA	0.1572121	0.0001223687	0.9132159	NA	0.3755057
chr17_72028883	0.2828864	-0.01732447	-0.4851034	0.03776473	0.634697	-0.05663928	1.021701	0.05604221	-0.126604	0.174935	0.1639371	-0.05911858	0.4504	0.2059	0.3355	0.2691	0.3389	0.2071	0.6097	0.2208	0.3454	0.226	0.4323	0.08211	0.5749577	0.9343785	0.1731642	0.892485	0.07807162	0.7890393	0.1840959	0.8044826	0.730858	0.4508361	0.732385	0.4730279
chr17_72028978	-0.7263224	0.3253048	-0.3371038	-0.02523688	-0.5937623	0.05584763	-0.8923482	0.5294272	-1.147467	-0.2102289	-0.6268082	-0.09018369	0.431	0.1797	0.3969	0.2756	0.3408	0.1961	0.5633	0.2081	0.3346	0.2129	0.4153	0.08958	0.1283487	0.07494556	0.4356389	0.9298573	0.1014298	0.7800437	0.1905673	0.01283182	0.001230554	0.3346372	0.1697592	0.3160097
chr17_72031501	0.4866556	-0.01802228	0.4224876	0.4623648	0.5596051	0.08217426	0.3958971	-0.3852912	-0.1724808	-0.2684101	-0.1657476	-0.3243967	0.4822	0.2636	0.5051	0.3649	0.4129	0.2772	0.6658	0.2776	0.4306	0.251	0.5473	0.08773	0.3766119	0.9474163	0.470355	0.2381079	0.2170617	0.7757767	0.6572863	0.1824051	0.7177094	0.3006084	0.7999106	0.0002301305
chr17_72032251	0.3870802	-0.2782033	0.2783679	-0.258964	0.6396016	0.5202492	3.245563	0.5374443	-0.2662296	-0.02298545	-1.587555	0.06042479	0.6834	0.3069	0.6129	0.5024	0.6011	0.3506	0.9639	0.3292	0.6245	0.3616	0.6517	0.1033	0.6792406	0.3882754	0.7196876	0.6558287	0.3951236	0.164622	0.3699626	0.1231764	0.7391664	0.9527413	0.06465071	0.560691
chr17_72033338	0.4354864	0.07379141	0.1391223	-0.253659	-0.2783449	0.2175578	0.8981987	0.05310902	0.2389787	-0.02408216	0.04471511	-0.1293037	0.4459	0.206	0.3351	0.2616	0.3269	0.2096	0.622	0.1969	0.3233	0.2149	0.4351	0.07884	0.3820209	0.7259426	0.695677	0.3493359	0.421	0.3101485	0.2581748	0.7914366	0.4842466	0.9128504	0.9262753	0.1020548
chr17_72033358	0.3481051	-0.09962265	0.02150519	-0.2064495	-0.006137402	0.08879773	0.03189953	-0.04427455	0.2076927	0.09778947	-0.08450406	-0.1615552	0.3225	0.154	0.2865	0.2035	0.2718	0.1537	0.4137	0.1476	0.2835	0.1698	0.3439	0.05308	0.306912	0.5227037	0.9426694	0.3205805	0.9826629	0.5680883	0.9440344	0.7667126	0.4823392	0.5703428	0.8175205	0.00237108
chr17_72033388	-0.0742385	-0.2439609	0.9184968	0.09953535	1.188399	0.5794699	-0.7605727	-0.3153265	-0.7347174	0.1008699	-0.4178437	-0.01403407	0.4737	0.2375	0.4088	0.31	0.4282	0.2197	0.6052	0.2371	0.4218	0.2303	0.4978	0.08187	0.8902233	0.31837	0.04031617	0.760165	0.01214072	0.01007895	0.3170932	0.1963544	0.1142611	0.6699473	0.4666209	0.8643469
chr17_72033423	-0.1892362	0.1132441	0.1399793	0.05495253	-0.2938109	-0.008995615	0.1863499	-0.07981315	0.1782015	-0.2225859	-0.2789379	-0.06321144	0.2704	0.1241	0.2168	0.1697	0.223	0.1281	0.3824	0.1263	0.2119	0.1215	0.2633	0.0456	0.500459	0.3652172	0.5284952	0.7496319	0.199016	0.9444764	0.6525092	0.5307427	0.4111494	0.06900148	0.3067761	0.1661216
chr17_72033426	-0.08572545	-0.102632	0.1571697	-0.01250151	0.09926082	0.1165141	-0.07283378	-0.009624918	0.1759489	-0.06297343	-0.008634993	-0.01506144	0.2397	0.1261	0.206	0.1553	0.2108	0.1177	0.3184	0.121	0.2085	0.1256	0.2333	0.04569	0.7284334	0.419438	0.4553078	0.9366171	0.6453039	0.325586	0.8283296	0.9370642	0.4091825	0.6188997	0.9712895	0.741929
chr17_72033462	1.030601	0.02986516	0.6146836	-0.3679071	-0.2808797	0.04540121	1.442507	-0.09329365	-0.2549859	0.006782253	1.039903	-0.2139797	0.5398	0.223	0.5288	0.3067	0.3957	0.2506	0.6988	0.242	0.396	0.2542	0.6794	0.08592	0.1080162	0.8961297	0.323842	0.2535558	0.5144699	0.860774	0.1397821	0.7083655	0.5543429	0.9794134	0.2613866	0.01309252
chr17_72033471	-0.354576	0.005781619	-0.3811933	-0.1481739	-0.7226691	0.19782	0.08392549	-0.2954056	0.09585994	0.2389017	0.39155	-0.2165106	0.3172	0.1408	0.2402	0.1974	0.2337	0.1593	0.4047	0.1484	0.2464	0.1585	0.323	0.05729	0.289097	0.9675721	0.1234332	0.4618175	0.002641312	0.2202174	0.8495945	0.04900334	0.7061386	0.1366947	0.2512773	0.000161298
chr17_72033496	0.3609838	-0.07620944	-0.07818298	0.07470203	-0.540831	0.04318437	1.145964	-0.1048275	0.593533	-0.04092893	0.1039673	-0.1200243	0.3009	0.1398	0.2597	0.2008	0.2445	0.139	0.3801	0.1356	0.2334	0.1482	0.3141	0.05198	0.2525897	0.5893497	0.771264	0.7155259	0.03196465	0.7583388	0.005293313	0.4437216	0.01340774	0.7847579	0.7533322	0.02111476
chr17_72034046	0.6980053	0.08172014	0.2795206	0.4631656	2.703981	0.5477112	-0.9939606	-0.2541027	-1.169374	0.102052	-2.290391	-0.09947162	0.9211	0.4075	0.7931	0.5051	0.6963	0.3972	1.265	0.4085	0.7533	0.4193	0.8972	0.1327	0.7679714	0.8546926	0.8300258	0.4287061	0.005315211	0.2056962	NA	0.5701907	0.3072852	0.8251251	0.2595783	0.4575007
chr17_72034069	0.3185612	-0.1156224	-1.002944	-0.1766378	0.08232768	0.08397432	0.9436823	0.04204178	-0.320317	0.06909909	-0.6201415	-0.1859789	0.3612	0.1506	0.2993	0.1722	0.2848	0.1486	0.5092	0.144	0.3051	0.1526	0.3615	0.05579	0.4108434	0.4478595	0.001386942	0.3122806	0.7817029	0.5762785	0.1107102	0.7726472	0.3173987	0.6545079	0.1097198	0.0008735889
chr17_72034115	NA	NA	NA	NA	NA	NA	NA	NA	NA	NA	NA	NA	NA	NA	NA	NA	NA	NA	NA	NA	NA	NA	NA	NA	NA	NA	NA	NA	NA	NA	NA	NA	NA	NA	NA	NA
chr17_72034377	1.813359	-0.1336229	-0.127533	-0.3212222	0.389434	-0.09920113	2.436455	0.005499509	0.4063302	0.03611175	1.325531	-0.18537	0.3925	0.1479	0.2981	0.1827	0.2877	0.1716	0.5115	0.1587	0.2759	0.1809	0.4023	0.06012	2.144624e-05	0.3715724	0.683003	0.08388035	0.1948441	0.5690032	4.256993e-05	0.9727062	0.156898	0.8443525	0.002557194	0.002085655
chr17_72034391	-0.129136	-0.04151957	-0.524289	0.03297048	-0.2961163	0.1139627	0.8986632	0.1862202	-0.3276874	0.1115637	-0.8951975	-0.0354431	0.36	0.1536	0.3038	0.1868	0.2836	0.1557	0.5339	0.1558	0.3168	0.1762	0.3853	0.05649	0.7378813	0.7893907	0.1001343	0.8623412	0.316699	0.4696728	0.1546694	0.2377393	0.3265488	0.5331146	0.03203344	0.531039
chr17_72034456	-0.06485831	0.02835198	0.01053736	0.4894064	0.06734121	-0.2403904	1.309334	-0.03350535	0.08034862	0.6159182	0.2277028	-0.1010287	0.5281	0.2059	0.458	0.2636	0.4188	0.2089	0.6847	0.1951	0.3874	0.2491	0.5697	0.07234	0.9169378	0.8928116	0.9836825	0.07329969	0.8839095	0.2604385	0.1634041	0.8662418	0.8483619	0.016637	0.7425447	0.1636433
chr17_72035691	198.1609	-0.1318247	-1.414787	0.4740929	-0.378782	-0.01963877	10.43704	0.5347245	-0.5333595	0.06866918	-2.986853	0.07798659	0.9942	0.2995	0.5715	0.3337	0.6326	0.3093	0.9579	0.2853	0.5034	0.2602	1.649	0.1249	0	0.6745258	0.0422088	0.1804797	0.6428378	0.9518524	0.00175885	0.0724379	0.3599413	0.798863	NA	0.5355852
chr17_72035724	1.627055	0.2941116	-0.5540458	0.04592005	0.2551788	0.1457033	5.886792	-0.3919276	-0.4484482	-0.2053822	3.488757	-0.05710952	0.6208	0.2717	0.5033	0.2999	0.4629	0.2329	0.8956	0.2283	0.436	0.285	0.7571	0.1016	0.03990754	0.2975204	0.3414841	0.8838662	0.625094	0.5429216	0.003454835	0.09464571	0.3546326	0.4897211	0.002608726	0.5760301
chr17_72035732	0.3550651	0.0925516	0.6587617	0.2709424	-0.2479036	0.02827942	0.8989536	-0.3072012	0.08542469	0.05138986	0.08622378	-0.1200095	0.374	0.1699	0.3328	0.2037	0.2986	0.1617	0.5484	0.1573	0.2962	0.1808	0.4323	0.06516	0.3786022	0.5913907	0.0619549	0.1928421	0.4281604	0.8629763	0.1704528	0.05377422	0.7829626	0.7798214	0.8572678	0.06608408
chr17_72035736	1.594053	0.2308478	1.073528	-0.08154981	0.4988914	-0.2671083	0.3229926	0.02381701	0.1186707	-0.1547388	1.359605	-0.151078	0.407	0.1832	0.3844	0.2184	0.3175	0.1753	0.5793	0.1771	0.3136	0.184	0.4856	0.07176	0.0003468613	0.2154344	0.009932751	0.7155724	0.1362219	0.1335817	0.6494888	0.8947015	0.7193519	0.4084562	0.01438225	0.03573805
chr17_72035764	-0.6208129	-0.01848537	-0.3312233	0.09402917	0.0477259	-0.05863393	-0.1550612	0.09991915	-0.8673446	0.05169624	-0.2146893	-0.02438102	0.3394	0.1637	0.3205	0.1771	0.2958	0.1474	0.3931	0.147	0.2862	0.1476	0.3848	0.06437	0.08532817	0.9113	0.3276088	0.6012905	0.8775112	0.6939925	0.7168275	0.5013686	0.003686804	0.7290351	0.6065781	0.7054468
chr17_72036234	0.9180983	-0.2980744	1.084521	-0.01814717	0.4703188	0.2534601	-0.7319459	-0.06301667	0.4295411	-0.1586187	-0.9340905	-0.258159	0.5452	0.2196	0.525	0.3031	0.4176	0.233	0.6844	0.2206	0.4101	0.2488	0.5471	0.09145	0.1580445	0.1854305	0.07871888	0.954501	0.3061478	0.2901141	0.435533	0.7805342	0.3394379	0.5369131	0.1529566	0.004936884
chr17_72036525	0.09387156	-0.04537004	-0.5940112	0.04329223	0.1431559	0.07350977	0.4053627	-0.03345527	-0.2464087	0.08996304	0.882526	-0.08177363	0.4082	0.1725	0.3438	0.224	0.2914	0.1722	0.5187	0.1672	0.2899	0.1881	0.4424	0.06291	0.83372	0.7955797	0.1047047	0.8505962	0.6383914	0.6741135	0.5040403	0.8436126	0.4159443	0.6385442	0.07361064	0.1945361
chr17_72036580	0.6408578	0.03946486	-0.8742477	-0.1616698	0.4033088	0.02631897	0.9267656	0.04170196	-0.2760137	0.01291339	0.5746912	-0.2790256	0.3242	0.1238	0.23	0.1465	0.2244	0.1118	0.4884	0.1108	0.2446	0.1255	0.3002	0.0434	0.06148805	0.7517545	0.0002163036	0.2749907	0.07987008	0.8150352	0.09775346	0.7083641	0.2738885	0.9186916	0.06784068	1.335243e-10
chr17_72036621	0.5603011	-0.6572924	0.1957064	0.1578333	0.05166601	1.213419	24.5537	-0.3049047	0.4158887	0.7495563	-1.837273	0.06962535	0.7338	0.3298	0.6285	0.4883	0.655	0.3813	0.973	0.3897	0.6766	0.3781	0.7426	0.1134	0.6039441	0.05990445	0.8086256	0.7778859	0.9524714	0.003262054	5.732604e-09	0.4711846	0.6508253	0.06646679	0.09751999	0.5418488
chr17_72041078	0.1039808	-0.135214	0.133327	0.1484632	0.3913266	-0.0548582	0.2303246	0.1420806	-0.3298184	-0.1235154	-0.7566785	-0.1466049	0.4305	0.1589	0.3866	0.268	0.3358	0.1965	0.5749	0.1891	0.3106	0.1912	0.49	0.06934	0.8274235	0.4008374	0.7504424	0.5935474	0.2723408	0.7842893	0.7430566	0.4606385	0.3128042	0.5260266	0.1782541	0.03492721
chr17_72041101	0.6383054	-0.1049471	-0.2154091	0.1529065	0.4281856	0.294652	0.5371103	0.02355983	0.2603786	-0.03469576	0.8307511	-0.1077151	0.3753	0.1527	0.3123	0.2245	0.2899	0.1622	0.5253	0.1622	0.277	0.1677	0.4316	0.06208	0.1149186	0.4970008	0.5123057	0.5068744	0.1574841	0.07304636	0.3842741	0.8860309	0.366413	0.8383833	0.08250896	0.08331716
chr17_72041158	-0.1867686	-0.08039765	0.4602841	0.238962	0.2631314	0.1460982	-1.252099	-0.1518184	-0.1095381	0.1950308	0.0762437	-0.247952	0.3414	0.1592	0.3622	0.2052	0.2887	0.1591	0.4563	0.1565	0.2759	0.1684	0.4304	0.05862	0.6071135	0.6180826	0.2362096	0.2543901	0.3828669	0.3646278	0.01461805	0.3379962	0.7027497	0.2536202	0.8729607	2.41558e-05
chr17_72041180	1.147162	-0.1115798	0.5454795	-0.009194166	0.8000828	-0.4972403	-0.2215271	0.08915448	-0.5235421	0.3626696	1.476692	-0.3407763	0.5858	0.2465	0.5082	0.3445	0.4026	0.2733	0.793	0.258	0.4404	0.2889	0.719	0.09026	0.1124897	0.660887	0.3552697	0.9800113	0.06889353	0.08009634	0.8648623	0.7384844	0.2858384	0.2294342	0.1534584	0.0001698555
chr17_72041221	0.6324266	0.2973775	1.675918	-0.1884527	-0.6179917	-0.2526374	0.1547659	-0.2365844	0.006232487	0.3235296	-0.5992526	-0.2728749	0.5441	0.1956	0.4842	0.2721	0.4188	0.2137	0.7997	0.1981	0.3681	0.2301	0.4843	0.08065	0.3294497	0.13597	0.002458425	0.5051207	0.1802508	0.248133	0.9074977	0.2417598	0.9874397	0.1712148	0.2790006	0.0007450964
chr17_72041526	0.3939383	0.175972	-0.09912828	-0.03592079	0.4031213	0.06542826	0.3224245	-0.1242547	-0.01265991	0.2889637	0.3499574	-0.1925106	0.2511	0.1161	0.2184	0.1539	0.1811	0.1229	0.3479	0.1154	0.1947	0.1126	0.2589	0.04017	0.1288667	0.1322102	0.6578185	0.8176079	0.02858576	0.5972675	0.3849131	0.2848277	0.9491467	0.01077339	0.1916815	1.680073e-06
chr17_72041604	-0.5007464	-0.1608114	-0.3966749	-0.1589193	-0.3742575	-0.1959707	-0.4097414	0.04657957	-0.426785	-0.0129332	-0.5942571	-0.07150638	0.3897	0.1868	0.309	0.2288	0.3078	0.1686	0.5356	0.1758	0.3129	0.1992	0.401	0.07158	0.2366635	0.3977081	0.2221185	0.4989436	0.2473214	0.2519187	0.5182582	0.7942226	0.1951561	0.9492692	0.1745999	0.3190515
chr17_72042440	0.2624681	0.1782544	1.072036	0.4357192	0.5329753	-0.1483438	4.82804	0.8877602	-0.2123279	0.1055709	0.981689	0.003578148	0.7131	0.3953	0.7381	0.4886	0.6011	0.3881	0.9089	0.3529	0.5444	0.3588	0.7367	0.116	0.7963781	0.6787227	0.3271157	0.4365236	0.4785723	0.7246354	0.02674893	0.0185845	0.7435466	0.7835915	0.3675372	0.9755583
chr17_72042497	0.8983925	-0.5000038	0.1434541	0.3197368	1.212804	0.06206727	-0.1630256	-0.02523033	0.6256033	-0.1781822	-0.07518124	-0.1617358	0.5738	0.2311	0.5041	0.3512	0.5424	0.2846	0.6837	0.2339	0.4495	0.2604	0.5524	0.0838	0.1997401	0.0352901	0.8058591	0.3939813	0.06031199	0.8343957	0.8618582	0.9164743	0.2137772	0.5088323	0.9096742	0.05445085
chr17_72042522	0.7915016	0.408503	-0.2789214	0.1333307	-0.08544537	-0.2437645	3.177746	-0.05087118	-0.1029276	0.3037824	0.209385	-0.1888168	0.4975	0.2134	0.4132	0.2797	0.4253	0.2062	0.7584	0.1923	0.3522	0.2433	0.4359	0.06968	0.1675562	0.06146095	0.538748	0.6471924	0.8557157	0.2473664	0.006313471	0.7951697	0.7844562	0.2258675	0.6655136	0.006867883
chr17_72050628	-0.2582384	0.2969985	0.5855505	-0.1914983	-0.5107675	-0.2452933	-0.648674	0.1357646	-0.1756788	-0.02464398	-0.258286	0.05227178	0.3051	0.161	0.3181	0.1725	0.2683	0.1469	0.404	0.1427	0.2477	0.1472	0.3743	0.06213	0.4202144	0.06866071	0.08095707	0.2741772	0.06666602	0.09859919	0.141897	0.3463656	0.4919957	0.868476	0.5222445	0.4010745
chr17_72050811	-0.5054118	0.02548365	0.1823639	0.009532025	0.4748855	-0.05569457	-1.280828	0.3104272	-0.1457571	-0.02027019	0.4111139	0.05841419	0.4826	0.2043	0.4447	0.2378	0.4055	0.193	0.5497	0.1927	0.3663	0.206	0.4754	0.07896	0.3590166	0.9028155	0.713393	0.9689427	0.2843912	0.7770639	0.05160255	0.1139369	0.7111883	0.9232914	0.446775	0.4608275
chr17_72051591	0.124456	0.161053	-0.5694867	-0.1270521	-0.4084294	0.4467491	0.1726162	-0.1898661	-0.09924144	-0.03741797	0.3901855	-0.1232906	0.4708	0.1806	0.3888	0.2486	0.3627	0.201	0.5463	0.1983	0.365	0.2073	0.5897	0.07484	0.8155904	0.380431	0.1771804	0.6205819	0.2939935	0.02946034	0.7912745	0.3480107	0.8001634	0.8598378	0.5930803	0.1004308
chr17_72051661	0.1988477	-0.07464476	-0.295061	-0.4809627	0.4566905	0.1444297	2.445205	0.3113796	0.3266661	0.7097147	-0.7910811	-0.1056547	0.6301	0.2545	0.5037	0.394	0.4865	0.2874	0.8058	0.2746	0.4558	0.3015	0.5609	0.09506	0.8064152	0.7766847	0.6128222	0.2618734	0.4121321	0.6302768	0.07233605	0.2755596	0.5235319	0.02480618	0.2429565	0.2685448
chr17_72053327	-0.0510144	0.03120206	0.1448184	0.2738096	0.04797384	-0.2291994	0.4665689	0.2251997	0.08706247	0.09664503	-0.1513357	-0.09161303	0.3445	0.1633	0.3188	0.1824	0.2801	0.1549	0.4601	0.149	0.2834	0.1673	0.3876	0.06466	0.8894361	0.8504791	0.6667894	0.1399529	0.8694021	0.1437957	0.3679338	0.1350357	0.7682902	0.5689943	0.718906	0.1573979
chr17_72053332	0.5771997	-0.005794073	0.01644704	0.185334	0.4891205	-0.03121915	2.352338	0.1689235	-1.257027	-0.07014865	0.1477432	0.176202	0.6049	0.2451	0.5501	0.3296	0.5098	0.2902	0.8346	0.269	0.5502	0.2934	0.6843	0.1143	0.4473525	0.9817152	0.9800805	0.5955028	0.4091468	0.9180038	0.1205186	0.5452976	0.05641997	0.8192059	0.8749001	0.1256529
chr17_72053344	0.9117132	-0.01329556	0.4115604	-0.1088217	-0.04742325	0.1075231	1.060757	-0.01619387	-0.04405547	0.05098876	0.6334584	0.08393915	0.4055	0.195	0.3403	0.2293	0.3552	0.2051	0.6168	0.1915	0.3173	0.1899	0.4386	0.07396	0.03985756	0.9466824	0.2554448	0.6441263	0.9006778	0.6078799	0.1758422	0.933853	0.8952453	0.7920748	0.1943069	0.2577109
chr17_72053350	-0.3910841	0.009285562	1.146496	0.2597655	0.2436492	0.5157565	-1.021224	-0.06001237	-0.898903	0.1310147	-0.2137737	0.1700602	0.4936	0.1976	0.3745	0.2302	0.3441	0.1845	0.6851	0.1885	0.3778	0.1897	0.5479	0.06686	0.4907835	0.9632583	0.004530941	0.2721486	0.5061549	0.006006294	0.2775496	0.7545384	0.02759673	0.4977077	0.7441266	0.01115404
chr17_72053367	-0.2104302	-0.2267204	0.2167137	-0.06819997	0.1880397	0.3020231	-0.5860847	-0.01006226	-0.3730326	0.1037213	-0.02991542	0.04672855	0.3023	0.1281	0.2907	0.1721	0.2412	0.134	0.4093	0.1262	0.2554	0.1396	0.3428	0.05245	0.5069919	0.07920991	0.4756634	0.6962642	0.4492996	0.02551094	0.1913883	0.936957	0.1579081	0.4619047	0.9346625	0.3736325
chr17_72053388	0.7333892	-0.1152949	1.292896	0.2642688	0.9905319	0.4175148	1.087904	0.2942512	-0.5525822	0.1713192	0.665123	0.1998786	0.4954	0.2143	0.4849	0.2519	0.3591	0.2173	0.7602	0.2239	0.434	0.2243	0.505	0.08305	0.1984535	0.5992303	0.01970711	0.3099762	0.01004178	0.06072901	0.3524981	0.2002488	0.2513527	0.4566748	0.2556248	0.01646633
chr17_72054783	0.7492601	-0.2225313	0.2735617	0.08379219	0.1882143	-0.2077267	0.4255849	0.3007733	-0.1815803	-0.3865875	0.6938211	-0.0853304	0.4502	0.1958	0.409	0.2588	0.4	0.2073	0.5486	0.1936	0.3746	0.2008	0.4575	0.07734	0.1372569	0.2650541	0.5416279	0.7544772	0.6662843	0.3269425	0.5165933	0.1274617	0.653117	0.05929177	0.177488	0.2713275
chr17_72054821	0.4277049	0.1045421	0.1319986	0.2042246	0.1921854	-0.1198038	0.22885	0.007881326	-0.1989052	0.0005684012	0.111786	-0.03851214	0.2374	0.109	0.2041	0.1521	0.1947	0.1157	0.3146	0.1145	0.2104	0.1164	0.2553	0.04017	0.08009819	0.3403941	0.5266544	0.1844831	0.3329472	0.3037077	0.4898824	0.9454833	0.3553795	0.9961303	0.6720389	0.3380854
chr17_72054863	0.3313023	0.007271857	0.1473205	0.1939681	0.2009112	-0.01733042	0.07040455	-0.05554853	-0.01223575	-0.01893103	0.06339229	-0.1022129	0.1927	0.09223	0.1652	0.1216	0.1595	0.08675	0.2367	0.09184	0.1681	0.08932	0.211	0.03324	0.09159529	0.9374234	0.3791205	0.1133542	0.2136816	0.8422462	0.7725893	0.5469851	0.9427987	0.83281	0.7690075	0.002117064
chr17_72054889	0.1265787	0.07168614	0.08595354	-0.1157757	0.3063947	-0.05771435	0.02757092	0.1492021	0.1295725	0.08531994	0.1258335	-0.05450853	0.2463	0.1067	0.2039	0.1402	0.1877	0.1128	0.3266	0.1099	0.1837	0.1171	0.2463	0.0403	0.6184214	0.5041258	0.6798326	0.4135666	0.1088572	0.6111823	0.9364053	0.1772108	0.488093	0.4693145	0.6204896	0.1765449
chr17_72055410	0.2772807	-0.01839093	0.09536316	-0.1336434	0.3415726	-0.04864997	0.3185223	0.08799841	-0.08731733	0.1479277	-0.4009003	-0.1790557	0.3348	0.1321	0.279	0.1864	0.2363	0.139	0.4628	0.1488	0.259	0.1566	0.3123	0.05045	0.4351543	0.8902407	0.7427371	0.4811803	0.1601499	0.7288903	0.54179	0.5586799	0.7447053	0.3508371	0.2226559	0.0003931309
chr17_72056026	1.272048	-0.03462992	1.036209	0.3325332	-0.1655691	-0.09707163	-0.608324	-0.02012145	0.2947054	-0.07322662	1.596351	-0.1856923	0.5005	0.2095	0.4663	0.2867	0.386	0.2078	0.5955	0.2093	0.4036	0.2141	0.5818	0.0731	0.02778439	0.8715974	0.04932039	0.2664935	0.6923318	0.6477122	0.4118425	0.9251031	0.5040835	0.7383118	0.02563936	0.01129446
chr17_72056078	0.8177195	-0.1052265	-0.6980278	-0.04679322	0.762488	-0.2214378	1.978343	0.2911323	-0.1833927	0.1448105	-0.6157736	-0.2142342	0.4414	0.1778	0.3963	0.26	0.388	0.1845	0.6898	0.192	0.3617	0.1915	0.4414	0.07276	0.09644852	0.5603004	0.1058472	0.8620349	0.07010647	0.2381592	0.03785432	0.1367238	0.6364264	0.4579688	0.2106464	0.003318419
chr17_72056081	2.17367	0.2737823	0.2029133	-0.1342444	1.340427	0.1346539	3.837599	-0.04692273	-0.1500151	0.05624404	0.2639558	-0.2463128	0.6054	0.203	0.4207	0.2339	0.3679	0.1839	0.8251	0.1729	0.3716	0.1993	0.4758	0.07017	0.004266819	0.1866348	0.6617028	0.5768317	0.0007042394	0.4716946	0.008594062	0.7892388	0.7078147	0.7821284	0.6255903	0.0004625134
chr17_72056092	0.2431385	0.08769597	-0.06043653	0.1773603	0.9205899	0.02619623	0.2800935	-0.01434923	-0.1522253	0.3127574	0.1964415	-0.03787213	0.331	0.1557	0.3013	0.1981	0.2835	0.1444	0.4362	0.1668	0.2679	0.1615	0.3097	0.06126	0.4882148	0.5779595	0.8483183	0.3801807	0.00184567	0.8575349	0.5633903	0.9324034	0.584072	0.05598448	0.5464352	0.5371962
chr17_72056107	1.744773	0.3638183	0.925734	0.01629202	1.389347	-0.1491974	1.889898	0.04260448	-0.2872053	-0.193704	0.4650088	-0.03242287	0.6205	0.2638	0.5109	0.3609	0.4595	0.2344	0.8826	0.2285	0.4408	0.2479	0.5908	0.09665	0.02744735	0.1834223	0.1193187	0.9664187	0.00724214	0.5360648	0.314093	0.8559594	0.558656	0.4490564	0.5254069	0.7384578
chr17_7205666	-0.1904353	-0.285549	0.6827885	-0.4245428	0.5025804	0.2101393	-1.808105	-0.3147408	-0.07849713	-0.02518459	-0.5972682	-0.2121111	0.4625	0.2326	0.5874	0.2743	0.4322	0.2491	0.6694	0.2354	0.4296	0.2395	0.4974	0.09492	0.7150612	0.2324903	0.3468487	0.1366541	0.2943506	0.4139272	0.0447879	0.1937814	0.8689432	0.9186817	0.2975496	0.02611211
chr17_7205722	-60.22526	0.428361	-1.076222	-0.7080363	0.5286178	-0.1795031	-0.4815139	0.882847	-0.9671134	-0.5853894	5.318627	0.01045402	0.9971	0.4516	0.8446	0.6024	0.8836	0.4528	1.195	0.4577	0.8641	0.4963	1.04	0.1397	4.293942e-06	0.3973812	0.4950968	0.3481596	0.7793791	0.7237428	NA	0.08634937	0.5732147	0.3058398	NA	0.9409323
chr17_72058319	0.7481947	0.0164272	-0.4668237	-0.08969993	-0.08586849	-0.2658716	12.10718	0.03937128	-0.20143	0.1754448	-0.4621125	-0.2124722	0.6617	0.2244	0.4406	0.2841	0.4052	0.2059	0.9544	0.2023	0.3737	0.2128	0.5255	0.08324	0.396563	0.9431287	0.3415367	0.7621004	0.8463796	0.2063745	0.000152442	0.8488435	0.6171008	0.4204879	0.4543588	0.01096957
chr17_72058340	0.02322433	0.04606164	-0.955619	-0.125597	-0.5522756	0.07794548	-0.1107617	0.0408056	-0.180772	0.06031486	0.7571803	-0.2415874	0.389	0.1511	0.2988	0.2111	0.277	0.1505	0.4942	0.1431	0.3357	0.1537	0.4489	0.05709	0.9561382	0.7631537	0.002272595	0.5608653	0.05539591	0.6086432	0.8455173	0.7777751	0.611984	0.6981963	0.1317476	2.391615e-05
chr17_72058428	1.462985	-0.1077411	1.056341	0.3939395	-0.2817113	0.009532387	-1.175693	-0.1043712	0.4138824	0.1631324	3.877318	0.01416986	0.6292	0.2053	0.6896	0.2807	0.4455	0.1909	0.6166	0.2079	0.4608	0.2287	0.701	0.08805	0.0707298	0.607518	0.267289	0.177982	0.5713052	0.9609068	0.1333223	0.6233864	0.4253695	0.4874324	7.993883e-05	0.8726411
chr17_72059406	4.128865	-0.112823	0.4173649	0.3100725	-0.151541	-0.1603397	-5.195362	-0.004084819	0.2238416	0.276659	0.2811135	-0.2308632	0.7739	0.211	0.476	0.2662	0.4065	0.2348	1.262	0.2167	0.3894	0.2294	0.5365	0.07961	0.0007280676	0.6012055	0.4406402	0.2615304	0.7334017	0.5068266	NA	0.985318	0.5964832	0.2404552	0.6583559	0.003843574
chr17_72059438	0.1574609	0.2999711	0.4969288	0.2579707	-0.3661862	0.1265423	2.497597	-0.1224926	-0.04330192	0.5906471	0.2765439	-0.134653	0.5385	0.2127	0.4765	0.2654	0.3374	0.2167	0.8105	0.1872	0.3368	0.2289	0.4679	0.07478	0.805381	0.168194	0.3592123	0.3486817	0.3069342	0.5686263	0.07107725	0.5203712	0.9036457	0.01200958	0.6014315	0.07255603
chr17_72059513	NA	NA	NA	NA	NA	NA	NA	NA	NA	NA	NA	NA	NA	NA	NA	NA	NA	NA	NA	NA	NA	NA	NA	NA	NA	NA	NA	NA	NA	NA	NA	NA	NA	NA	NA	NA
chr17_72059956	0.09745526	-0.04811274	0.003902671	0.2979968	0.101834	-0.06721465	-0.4058511	-0.09488604	-0.1581327	-0.1703446	0.2948019	-0.06210415	0.2264	0.1012	0.1885	0.1242	0.1847	0.09869	0.307	0.09879	0.1904	0.1012	0.2148	0.03681	0.6750122	0.6362263	0.983778	0.01727731	0.5879136	0.4979342	0.2083372	0.3391815	0.4148803	0.09401173	0.1801112	0.0917937
chr17_72060011	-0.01145542	0.04446781	-0.3670409	-0.01739264	0.2645914	-0.01397253	-0.2085287	-0.2056141	0.0300318	-0.01151857	0.1799614	-0.1521491	0.2668	0.1405	0.2325	0.1683	0.2084	0.1262	0.3533	0.1344	0.2082	0.1469	0.3006	0.0479	0.966993	0.7540091	0.1246834	0.9188607	0.2143267	0.9125425	0.5808337	0.1295228	0.8878036	0.9381778	0.5680095	0.001510055
chr17_72060052	-0.06400733	0.1344133	-0.08196399	0.00554837	-0.1728544	-0.1185504	0.02626464	-0.03888455	-0.5031849	0.1519611	-0.08206429	0.02150583	0.2314	0.1129	0.2094	0.1404	0.1856	0.1027	0.3137	0.102	0.1927	0.1136	0.2348	0.04082	0.7878516	0.236833	0.7019087	0.9687892	0.360115	0.2508724	0.9366357	0.704515	0.01039832	0.1838394	0.7340551	0.5986059
chr17_72063454	0.08289588	-0.02092734	-0.9685787	-0.1089343	-0.3563554	-0.3488759	-0.005032517	0.3194154	0.4180236	-0.1833966	0.08380183	-0.05733894	0.325	0.1429	0.2934	0.2171	0.2641	0.1604	0.4831	0.1482	0.2603	0.1634	0.3292	0.05265	0.8093863	0.8847547	0.001599845	0.6242735	0.1931173	0.03180325	0.9927227	0.03304801	0.1210047	0.2681671	0.8100413	0.2767946
chr17_72063465	0.2845568	0.1241024	0.228378	-0.203802	0.2211982	0.1108935	0.4098279	0.08867989	0.1847879	0.02865108	-0.6110608	-0.08566398	0.3201	0.142	0.3038	0.1944	0.2664	0.1374	0.4166	0.1364	0.261	0.1519	0.3101	0.05445	0.3996825	0.3869815	0.4738631	0.3037788	0.4235267	0.4240407	0.3711549	0.5195304	0.4943164	0.8521081	0.06101468	0.1162
chr17_72063489	0.3328294	-0.01776999	0.4570403	0.07888907	0.1023947	-0.04263384	0.005163556	0.05623918	0.4463212	0.1597122	-0.2175032	-0.01212997	0.2308	0.1034	0.2181	0.1489	0.192	0.1119	0.3379	0.1115	0.2086	0.115	0.2388	0.04058	0.1605768	0.8642744	0.04084436	0.6003438	0.6007075	0.70498	0.9885248	0.6162007	0.03639077	0.1677136	0.3764445	0.7651927
chr17_72063527	-0.03889253	0.1596591	0.1137686	0.2283212	-0.5879568	-0.2041929	-0.2566169	0.1888369	0.316148	0.09539555	0.3979409	-0.111491	0.322	0.1614	0.2792	0.2074	0.285	0.1655	0.4253	0.1567	0.2758	0.1659	0.3304	0.05922	0.9089594	0.3289434	0.6955931	0.2815087	0.04799098	0.2236881	0.5850046	0.2339686	0.2705332	0.5706801	0.2556292	0.06019621
chr17_72063536	-0.08571678	-0.09419035	0.2102797	-0.1174259	-0.4640943	-0.2281078	-0.9495288	0.3402051	0.535205	-0.09101037	0.04818756	-0.005768942	0.418	0.1886	0.3398	0.2411	0.3535	0.1965	0.5749	0.1689	0.32	0.1884	0.4079	0.06025	0.8522175	0.6238112	0.5605587	0.6364454	0.2194132	0.255028	0.1765634	0.04711093	0.1130639	0.6352009	0.9141059	0.9238572
chr17_72064677	0.3217377	-0.08169029	0.1015611	0.04899808	0.1859836	0.1558632	0.7938609	-0.01615378	-0.4523692	-0.06771952	-0.03738678	0.08560436	0.2756	0.1247	0.2455	0.1544	0.221	0.1205	0.3444	0.1203	0.2153	0.128	0.329	0.04886	0.2617786	0.5157044	0.6883976	0.7538707	0.4117907	0.1991261	0.03046139	0.893953	0.04018565	0.599787	0.9145419	0.08012848
chr17_72064710	0.2121096	-0.007955185	-0.0664324	-0.3051881	0.221997	0.0475558	0.1427541	-0.1628538	-0.3173664	-0.07730076	0.6110844	-0.124498	0.4283	0.1752	0.401	0.2591	0.3513	0.1916	0.5975	0.183	0.3495	0.2122	0.4628	0.08006	0.6545044	0.9643432	0.8793733	0.255265	0.5540832	0.8075367	0.8480699	0.3816373	0.3948844	0.7218507	0.2418032	0.1211255
chr17_72071451	NA	NA	NA	NA	NA	NA	NA	NA	NA	NA	NA	NA	NA	NA	NA	NA	NA	NA	NA	NA	NA	NA	NA	NA	NA	NA	NA	NA	NA	NA	NA	NA	NA	NA	NA	NA
chr17_72071473	-0.6487756	-0.0493101	-0.04721408	-0.1695455	-0.6302626	-0.06144651	-0.6185102	0.1165494	-0.3470402	0.1929907	-0.4789308	-0.05845974	0.3043	0.1366	0.2535	0.1673	0.2362	0.136	0.4175	0.1358	0.2415	0.1438	0.3315	0.05061	0.04226334	0.7206442	0.857023	0.3177276	0.009518681	0.6544313	0.1782477	0.3951627	0.1631713	0.1841355	0.172868	0.2486551
chr17_72071503	0.6486356	0.1642926	0.6572914	-0.1852115	0.5739294	0.03992463	-0.647392	-0.1087996	-0.7339053	0.02537908	0.03139507	-0.1744421	0.4255	0.1845	0.3617	0.2218	0.3654	0.1869	0.5526	0.1844	0.3216	0.1903	0.4925	0.07349	0.1677327	0.381472	0.09022884	0.4155078	0.1437204	0.8337841	0.3288591	0.5619813	0.03070989	0.8958335	0.9557567	0.01792002
chr17_72071535	0.0350604	-0.1721604	0.08317178	-0.4393474	-0.2516382	0.1473692	-1.156106	-0.1990439	0.2194689	0.01573427	0.7332201	-0.1605421	0.4329	0.1845	0.2889	0.232	0.264	0.178	0.5271	0.156	0.2629	0.1927	0.5916	0.06324	0.9418002	0.3590906	0.7828435	0.06546494	0.3579079	0.4152465	0.06233548	0.2075606	0.4205691	0.9361408	0.3176826	0.01129187
chr17_72073023	-0.473713	0.1765389	-0.4570633	0.358001	-0.2619155	0.01634422	-0.267567	0.1490032	-0.01853318	-0.09301411	-0.5164092	-0.2042981	0.5048	0.23	0.389	0.2731	0.3518	0.2105	0.7261	0.2073	0.3755	0.2098	0.535	0.07658	0.4178966	0.455074	0.279063	0.2072921	0.4858597	0.9394947	0.7999778	0.481952	0.9635141	0.6646664	0.4147895	0.007815467
chr17_7207336	1.909399	0.1450285	2.067891	-0.3497853	-3.989547	-0.7564536	-1.910032	0.04752299	-0.05756704	-0.5317676	-1.949036	-0.1476366	0.8638	0.4293	0.8387	0.5736	0.8273	0.4289	1.201	0.4338	0.828	0.4088	0.8718	0.1203	0.2654042	0.7602814	0.1793544	0.6174169	0.006748303	0.1111047	NA	0.9213717	0.9689025	0.2351714	0.2734474	0.2231008
chr17_7207363	-0.455783	-0.06639046	-0.6030006	0.1570382	0.2481824	0.05765362	-0.6927254	0.01319847	-0.4360627	0.04995962	0.2474817	0.01123436	0.4589	0.196	0.3631	0.2803	0.4108	0.2401	0.6183	0.1904	0.3576	0.2122	0.4722	0.07569	0.3775319	0.7397708	0.1217768	0.5907211	0.5817614	0.8156843	0.3785632	0.9457445	0.2547946	0.8180337	0.6440865	0.8823426
chr17_72073657	1.424387	0.1001124	1.045532	0.2633997	0.3086686	0.08414801	1.756988	-0.1721765	0.1709617	0.1295031	0.6633105	-0.196166	0.4373	0.1685	0.3736	0.233	0.3283	0.1579	0.7364	0.1576	0.2978	0.1668	0.3425	0.06249	0.003397486	0.5581149	0.009434581	0.2716126	0.374492	0.5987255	0.1064878	0.2806602	0.5836677	0.4439616	0.06882928	0.001730156
chr17_72073666	0.2083935	0.03300898	0.5517291	0.08658028	-0.06275631	0.06825877	-0.6232081	-0.2103056	0.07652273	0.005433872	-0.08864615	-0.1728297	0.2399	0.09675	0.1943	0.1368	0.1752	0.1019	0.3043	0.09519	0.1783	0.1032	0.2309	0.03646	0.3990602	0.7341747	0.005345226	0.5306941	0.724345	0.5051724	0.05107113	0.02785714	0.6728042	0.9582318	0.7087455	2.167932e-06
chr17_72073754	-0.1923244	-0.02871506	0.3601713	0.01808331	-0.4173533	-0.02036931	-0.1008297	-0.05474173	-0.05969618	0.1192015	-0.3234622	0.04064422	0.2795	0.1158	0.2132	0.153	0.2192	0.1171	0.3976	0.1195	0.2195	0.1263	0.2509	0.04552	0.5088189	0.8054477	0.09883701	0.9070185	0.06321463	0.8628469	0.8160028	0.649248	0.7907538	0.3491505	0.2120421	0.3724136
chr17_72073766	-0.5501057	0.01635155	0.1677946	0.1901647	-0.184966	-0.1261656	-0.4855693	-0.001971067	-0.1258058	0.05797554	-0.6568312	-0.1502273	0.2569	0.1164	0.225	0.1462	0.2152	0.1149	0.3526	0.115	0.2092	0.1134	0.2595	0.04668	0.0385034	0.8890374	0.4674516	0.198185	0.4012623	0.2753719	0.1975147	0.9864159	0.5564921	0.6114882	0.01450803	0.001305674
chr17_72079136	0.08057117	0.08249442	-0.1872663	0.03279006	0.01411032	-0.1012734	-0.3783244	-0.01010083	0.08115555	0.02904546	0.4214775	-0.1717272	0.2436	0.09936	0.2101	0.1364	0.1845	0.09804	0.3047	0.1038	0.1846	0.1152	0.2613	0.03637	0.7483708	0.4087194	0.3835218	0.8117651	0.9400828	0.3039478	0.2369726	0.9228973	0.6656879	0.8022377	0.1194793	2.375355e-06
chr17_72079145	0.1493849	0.194827	-0.106075	0.2056893	0.09046006	-0.1889876	-0.1429336	0.05084892	0.1113309	-0.1261017	0.2121846	-0.1869763	0.2355	0.102	0.196	0.141	0.1775	0.1051	0.3111	0.1039	0.1855	0.1016	0.2244	0.03844	0.5375712	0.05741917	0.5956255	0.1486784	0.61599	0.07374212	0.6623676	0.6264328	0.555358	0.2169288	0.3568157	1.170824e-06
chr17_72079198	-0.2439143	0.006187514	0.05529774	0.0507297	-0.2466513	-0.03265986	-0.2872547	-0.001947671	-0.2469202	0.07117731	-0.0691188	-0.1421489	0.2125	0.09472	0.1793	0.1166	0.1592	0.0892	0.2833	0.0897	0.1625	0.09006	0.1976	0.03237	0.2620255	0.9481497	0.7615766	0.6656637	0.1261262	0.7153485	0.3308421	0.9827466	0.1337925	0.4312114	0.7316778	1.138323e-05
chr17_72079310	-0.2757189	0.06646633	0.2977679	0.04593149	-0.004624807	0.2556699	-0.7753887	-0.005136851	0.0005259552	-0.06976263	0.04607121	-0.1337073	0.3233	0.1439	0.2936	0.1802	0.2843	0.1422	0.4249	0.1469	0.2711	0.1443	0.3321	0.05519	0.4196508	0.6476098	0.3322965	0.8020313	0.9875566	0.07512693	0.09854497	0.9724075	0.99851	0.6323686	0.8958913	0.01556412
chr17_72079403	0.1305424	0.09186574	0.3353289	0.07571021	0.6732353	-0.03324279	-0.483763	-0.05551473	-0.07211506	0.1578046	0.08269393	-0.2330092	0.3112	0.1514	0.2818	0.1878	0.2646	0.1554	0.4058	0.1602	0.2557	0.1573	0.3186	0.05893	0.6901502	0.5486525	0.2535669	0.6921273	0.01414082	0.8326385	0.2759097	0.732307	0.785119	0.3218229	0.8056602	7.909436e-05
chr17_72079457	-0.09024998	-0.5982293	0.5677339	-0.5668896	-0.3131538	-0.1271792	-0.781776	0.08990724	-0.1690412	0.08235517	0.4874127	-0.1883901	0.3899	0.1979	0.3861	0.2757	0.336	0.2222	0.4656	0.1941	0.3426	0.2172	0.4213	0.07948	0.8312096	0.003045568	0.1749686	0.04809901	0.3800412	0.5768067	0.1372868	0.6495472	0.6429727	0.7112963	0.2940675	0.01813822
chr17_72079478	0.492137	-0.1045992	0.109787	-0.009870585	-0.5607396	0.1175665	-0.2947646	-0.2708931	0.2276589	-0.1795188	0.3706973	-0.150317	0.3289	0.145	0.3136	0.1771	0.2608	0.126	0.4423	0.1424	0.2631	0.138	0.4155	0.05267	0.1576368	0.4753817	0.7395676	0.9562552	0.03792473	0.3546378	0.5500372	0.05970676	0.4038254	0.1976018	0.4170711	0.004372222
chr17_72079505	0.7927174	-0.1823298	-0.5922928	-0.2065625	0.2695	0.009797326	1.027154	-0.01164746	0.0399376	-0.06824458	0.5562653	-0.1025808	0.3722	0.1505	0.3102	0.2083	0.2915	0.1608	0.4581	0.1571	0.2972	0.1608	0.4188	0.06093	0.04806494	0.2310358	0.06949281	0.332093	0.3764928	0.9520475	0.04625079	0.9416312	0.8979055	0.6753011	0.2277625	0.09286846
chr17_72079608	0.1699087	-0.2751366	-0.4329038	-0.3157472	0.489551	0.0993172	-1.159189	-0.1515723	-0.3676679	-0.04620713	0.4700693	-0.2291641	0.5575	0.2459	0.4547	0.3453	0.4212	0.2329	0.7011	0.2322	0.4271	0.2755	0.5684	0.09019	0.8002588	0.278125	0.3964651	0.3907982	0.2918154	0.6783539	0.2384106	0.5254775	0.4363438	0.871912	0.4962387	0.01138845
chr17_72081171	-0.2073783	0.1070627	-0.2157256	-0.0344854	-0.5492325	0.05851578	-0.5480424	0.07863881	-0.349888	0.0004792811	1.002207	0.1103603	0.3933	0.1948	0.3546	0.269	0.347	0.1906	0.5171	0.1943	0.3431	0.2052	0.4065	0.07735	0.6278293	0.5898355	0.5694711	0.9017324	0.1376881	0.7631246	0.3643317	0.691356	0.3381222	0.9981761	0.02428667	0.1548839
chr17_72081263	0.006273016	-0.01690417	-0.4022021	-0.07481541	-0.04093515	-0.118906	0.01323836	-0.1049808	-0.1820062	-0.03544716	-0.07553316	-0.08206298	0.1821	0.08909	0.1713	0.1165	0.1487	0.08729	0.2605	0.08624	0.1427	0.09156	0.1923	0.03366	0.972979	0.8501021	0.02070974	0.5235912	0.7854481	0.1747826	0.9608679	0.2252161	0.2068071	0.6998517	0.6998987	0.01482544
chr17_72081326	0.4524551	0.2195335	-0.08553721	-0.0609332	0.8098535	-0.1703359	-0.541638	-0.1014559	-0.07018784	0.07218827	0.6733642	-0.242567	0.3434	0.1544	0.3122	0.1961	0.3303	0.1461	0.382	0.1559	0.2786	0.1713	0.4019	0.05623	0.2159194	0.160081	0.794642	0.7606007	0.02065327	0.2487564	0.1900706	0.5203421	0.8088144	0.6780062	0.1249844	1.654761e-05
chr17_72081365	0.7509446	0.198094	-0.4386432	-0.1613058	0.7866213	0.09110077	-0.2413865	-0.1063302	0.503657	-0.3463546	1.002775	-0.2865902	0.4118	0.1879	0.3773	0.2503	0.3857	0.1889	0.5742	0.1873	0.3401	0.1881	0.4673	0.07211	0.09655909	0.3004476	0.2816325	0.5326696	0.05988232	0.6357943	0.7307128	0.5770812	0.1637315	0.07053429	0.05780411	7.370381e-05
chr17_72081386	0.2454518	0.1885835	-0.5024704	-0.3658617	0.3762853	0.03603717	0.5776234	-0.05820793	0.03390876	0.1328156	0.0378453	-0.1543979	0.3289	0.1559	0.2897	0.2069	0.2673	0.1604	0.4583	0.1499	0.2747	0.1556	0.3541	0.05679	0.4809587	0.2321443	0.09689974	0.08362321	0.1749388	0.8244995	0.2626261	0.7010346	0.9055205	0.3991308	0.920382	0.006640301
chr17_72081410	-0.8613183	-0.1447733	-0.6334535	-0.8571783	-0.1691304	-0.226334	-6.277291	-0.122854	0.478074	0.2113777	0.7229051	-0.15993	0.5303	0.2163	0.4317	0.2732	0.3908	0.2116	0.8085	0.2068	0.4023	0.2237	0.4848	0.08025	0.1685057	0.5134517	0.1856453	0.002542914	0.6903624	0.295833	4.896951e-06	0.5610857	0.2766191	0.3570661	0.1921691	0.04698126
chr17_72081415	-0.01296926	0.0578268	-0.3984956	-0.2328275	0.2473688	0.1290225	0.03396338	-0.04425727	-0.2517431	0.09813668	0.5649657	-0.1582779	0.2322	0.1144	0.2166	0.1379	0.1872	0.105	0.2873	0.106	0.1947	0.1095	0.2551	0.0419	0.9566744	0.6155547	0.07247841	0.09447522	0.1942688	0.2217103	0.9098468	0.678018	0.2047139	0.373017	0.03224101	0.0001605235
chr17_72081431	0.3818022	-0.07413402	-0.01785222	0.141872	0.2387546	0.2287123	0.3663034	-0.1928143	-0.03527059	0.07277931	0.6716904	-0.1245582	0.2559	0.1092	0.2133	0.132	0.1767	0.1089	0.3221	0.1119	0.1883	0.1195	0.2659	0.04553	0.1492124	0.4997881	0.9348302	0.2867026	0.183543	0.03682358	0.281647	0.08684633	0.8540449	0.5453998	0.01488506	0.006277897
chr17_72081455	0.2977261	0.03155893	0.07322533	-0.007905304	-0.07122947	0.1047123	0.3865958	-0.1405936	0.03050273	-0.08756995	0.3377474	-0.03767185	0.2224	0.09894	0.2056	0.1269	0.1633	0.09334	0.3013	0.09956	0.1672	0.1047	0.2381	0.04052	0.1918352	0.750936	0.7274305	0.9507285	0.6669537	0.2640201	0.2211535	0.1599817	0.857259	0.4055262	0.1682912	0.3529168
chr17_72081506	-0.8864176	0.0004093373	-0.2965736	0.3246595	-0.3359683	0.0488577	-1.5621	0.1913416	-0.1847808	-0.2647431	-0.4439792	-0.07997645	0.4194	0.1764	0.4586	0.2231	0.3735	0.1667	0.4477	0.1849	0.3449	0.1967	0.4207	0.07799	0.05502578	0.9981775	0.5655082	0.1560327	0.4040466	0.7725916	0.001808778	0.3091559	0.6150502	0.1869589	0.3383658	0.3066166
chr17_72082802	0.7187676	-0.1851209	0.1478917	-0.2259548	0.393488	0.1586142	0.590797	-0.04185146	0.1469866	0.1790482	0.1538567	-0.1237193	0.3184	0.1492	0.2452	0.1729	0.2214	0.1332	0.3993	0.1401	0.2331	0.1326	0.331	0.0508	0.03235872	0.2198718	0.5587261	0.1980349	0.08306628	0.2379262	0.1749368	0.7673986	0.5397424	0.1807777	0.6609354	0.01500434
chr17_72082814	36.76156	-0.2405193	-0.3389836	-0.07164236	1.593928	0.3209784	-2.034298	-0.1150056	-0.6962458	0.3522763	0.6533937	-0.2140707	0.9697	0.2041	0.4375	0.2863	0.4046	0.2252	1.743	0.2107	0.4072	0.2096	0.5282	0.08002	0	0.248651	0.4859705	0.810516	0.0003149749	0.1649266	NA	0.593637	0.1183678	0.1003055	0.2935443	0.007661444
chr17_72083096	0.6445935	0.1327883	0.6093325	-0.1205142	0.06001604	0.1182403	0.1686105	-0.2083191	-0.07962047	-0.1258695	-0.3439974	-0.0169284	0.5027	0.2033	0.4078	0.3131	0.3137	0.2145	0.7101	0.1962	0.3156	0.1987	0.4638	0.08709	0.2676606	0.5224823	0.1724713	0.7146984	0.85585	0.5902967	0.8672237	0.297814	0.8108038	0.5347087	0.5111193	0.8464581
chr17_72083114	-0.09519341	0.1539052	-0.08610459	0.1722211	-0.1153447	-0.0452356	0.05971793	0.1633404	-0.1954498	-0.01666467	0.127245	0.05054869	0.2691	0.1197	0.2186	0.1584	0.1963	0.1176	0.3588	0.1197	0.2042	0.1307	0.2483	0.04637	0.7333306	0.2017742	0.7007082	0.2830343	0.564506	0.7024708	0.876541	0.1754909	0.3487684	0.8994078	0.6196009	0.2761788
chr17_72083169	-0.1814752	0.1388621	-0.05279472	0.2212061	0.06987127	-0.0236277	-0.01110552	0.08702988	-0.0939415	-0.04901598	-0.02250338	0.01774158	0.2285	0.1158	0.1854	0.1474	0.1795	0.1003	0.3112	0.09882	0.1958	0.1026	0.2184	0.04219	0.4394094	0.2336193	0.7796123	0.1377221	0.7017697	0.8146882	0.9729456	0.3808233	0.6380006	0.634632	0.9199076	0.6743819
chr17_72083183	-0.05729369	0.1672271	0.2090954	0.2592507	-0.08522052	-0.07223667	-0.170198	0.1251545	0.108773	-0.02142083	0.1965893	-0.01271411	0.2494	0.1101	0.2131	0.145	0.1962	0.1089	0.3341	0.1184	0.1982	0.1145	0.2428	0.04355	0.8239505	0.1311374	0.3377252	0.07688709	0.6701711	0.5096484	0.631121	0.2938962	0.5906346	0.8525615	0.4321913	0.7705421
chr17_72083193	0.1849752	-0.1218207	0.4388194	0.1773269	-0.4596933	0.2264069	1.038549	-0.5189932	-0.01734588	-0.1962411	-0.08882814	0.01122058	0.3875	0.1794	0.3308	0.233	0.3132	0.1845	0.5164	0.1694	0.3136	0.1769	0.3748	0.06714	0.6598941	0.5041153	0.210622	0.4592315	0.1633523	0.2277901	0.08502821	0.002532461	0.9581128	0.2749043	0.826085	0.8675707
chr17_72083200	-0.4953378	0.2407505	-0.2459299	0.3895565	0.1450009	0.04046051	0.3362373	-0.05083191	0.04010368	0.1118203	-0.270754	-0.02675333	0.3012	0.1313	0.2561	0.1886	0.2349	0.1371	0.402	0.1354	0.2312	0.1377	0.2918	0.05581	0.1168399	0.06910744	0.3532711	0.04251442	0.5484958	0.7700343	0.4437648	0.7099203	0.8659861	0.4212114	0.3748133	0.6322109
chr17_72083658	0.1169895	0.2437518	0.3700493	0.001590358	0.1257263	0.1893273	-0.2140628	-0.1618262	0.03990331	0.1143413	0.3463425	0.05380449	0.2772	0.119	0.2441	0.1512	0.2313	0.1178	0.3691	0.1091	0.2323	0.1303	0.282	0.04613	0.6851092	0.04197386	0.1415303	0.9917043	0.5969277	0.1104883	0.5898815	0.1403661	0.8673103	0.3842774	0.2386694	0.2439684
chr17_72083697	0.8282109	0.07083665	0.5701501	0.07445627	0.3013263	-0.04565808	0.9390846	0.08865985	-0.4121049	-0.003230767	0.2632771	-0.03060224	0.3282	0.1434	0.2948	0.1842	0.2679	0.1441	0.4632	0.136	0.263	0.148	0.3254	0.0549	0.01713892	0.6249308	0.06459174	0.6911479	0.2785167	0.7538681	0.07237098	0.5183741	0.1305909	0.9827757	0.4442392	0.5778164
chr17_72083716	0.7711318	0.04423654	0.7096155	0.06339422	0.5943131	0.09008957	-0.04788797	-0.02399346	0.161298	-0.05656613	0.7037367	-0.03328325	0.2467	0.1091	0.2287	0.1483	0.231	0.1173	0.3102	0.1143	0.1976	0.1077	0.2693	0.04	0.002452223	0.6869133	0.002522842	0.6724806	0.0123076	0.4456274	0.8833195	0.8348067	0.4236004	0.6015559	0.01184711	0.405739
chr17_72083747	-0.2596163	-0.04478377	-0.1578321	0.1649842	0.2150449	0.2147902	0.3532236	-0.05373526	-0.01108836	-0.03300905	0.006527267	0.04421748	0.2413	0.1112	0.2199	0.1554	0.2172	0.116	0.322	0.1121	0.2323	0.1266	0.2687	0.04186	0.2964324	0.6889842	0.4838172	0.2942808	0.3338231	0.06589463	0.2990173	0.6338395	0.9629698	0.7959152	0.9813323	0.2912459
chr17_72083790	-0.1737874	-0.06318391	-0.2209017	-0.01363672	-0.1579674	-0.04267488	0.1939714	-0.05147091	0.188091	0.08708449	-0.2819337	-0.02313166	0.2917	0.1273	0.2571	0.185	0.2537	0.133	0.3722	0.1323	0.2577	0.137	0.3062	0.05163	0.5687699	0.6225069	0.4063562	0.9422521	0.5469859	0.7504749	0.6285951	0.6997729	0.480666	0.5289173	0.3807453	0.6545646
chr17_72083936	0.3846815	0.0478972	-0.4002997	0.156022	0.2623099	0.2965797	0.6648599	-0.05512208	-0.07572422	-0.04427138	0.3155141	0.088234	0.2533	0.1249	0.2397	0.1758	0.2408	0.1229	0.3526	0.1265	0.2311	0.132	0.2593	0.04689	0.1417916	0.7035881	0.1049496	0.3822953	0.2903869	0.0166256	0.07764975	0.6655618	0.7498792	0.7395461	0.2399253	0.06015534
chr17_72083955	-0.01924034	0.210458	-0.02431452	-0.2217021	-0.2392411	0.1145553	0.561486	-0.1248896	0.06161024	-0.07428852	-0.02490422	0.08844062	0.2717	0.1439	0.2504	0.1686	0.2262	0.1464	0.3652	0.1354	0.2454	0.1425	0.2879	0.0488	0.9456656	0.1478107	0.9251018	0.194929	0.3028975	0.438901	0.1523499	0.3607793	0.8077083	0.6058525	0.9339783	0.07027277
chr17_72083959	-0.6162924	0.08015537	-0.891771	-0.01889075	0.09936608	0.01160983	0.2229936	-0.1374684	-0.2432007	-0.1047262	-0.3793675	0.1125445	0.2998	0.1424	0.2724	0.1926	0.2485	0.1407	0.4062	0.134	0.2573	0.1458	0.3049	0.05533	0.04986486	0.5774232	0.001632954	0.9233249	0.6985189	0.9348901	0.6159176	0.3093288	0.3610431	0.4773251	0.2360211	0.04226066
chr17_72084032	-0.03667216	-0.1515509	-0.3515434	0.03461015	0.2416027	-0.1355415	0.6402217	-0.06032196	-0.1987882	0.3104604	-0.4011983	-0.09669878	0.373	0.1948	0.3716	0.2824	0.3268	0.1748	0.4463	0.1771	0.3452	0.1938	0.4496	0.07182	0.9273167	0.4454167	0.3797895	0.9064094	0.4847356	0.4451827	0.1992403	0.7374549	0.5888764	0.1160453	0.4254108	0.1792954
chr17_72086276	-0.7731842	0.03493218	0.2279883	0.06385455	-0.8789392	0.01035361	0.6453758	0.1919451	-0.1135927	-0.249384	-2.718301	0.2507191	0.5262	0.2364	0.3962	0.3097	0.4051	0.2364	0.657	0.2377	0.4434	0.2368	0.6763	0.08974	0.2114832	0.885833	0.5972591	0.844575	0.04729123	0.9660558	0.458965	0.4328255	0.8183829	0.3062185	0.00306866	0.005393082
chr17_72087160	-0.56962	-0.03863813	0.8378075	0.5057894	-0.003157981	-0.4667521	-1.310218	0.02732012	0.1220229	-0.1109262	-0.4447645	0.08401925	0.3951	0.184	0.3401	0.231	0.3348	0.1866	0.5302	0.1764	0.3438	0.202	0.4674	0.0626	0.1853667	0.8364749	0.02052721	0.03314313	0.9929084	0.01399401	0.03614937	0.8788342	0.7389161	0.5907016	0.4002175	0.1803988
chr17_72087162	-0.2580992	0.2962599	0.05951258	0.3325192	-0.2325667	-0.2291275	-1.280676	0.1082677	-0.08946134	-0.1739926	0.6968066	0.0617438	0.4005	0.2059	0.3683	0.2721	0.3649	0.2243	0.5538	0.2054	0.3395	0.2479	0.4052	0.07129	0.5548552	0.1591243	0.8805841	0.2396194	0.5529156	0.3194959	0.05416393	0.6059467	0.8042441	0.4965312	0.1159129	0.3876485
chr17_72087482	-0.7357074	-0.2421936	-0.6870273	0.1843736	-0.1008108	-0.0678433	0.6796899	0.01253678	-1.019698	0.219315	-0.8322417	0.0579851	0.5262	0.2334	0.4211	0.2527	0.4086	0.2104	0.5557	0.22	0.3733	0.236	0.4766	0.08043	0.2344659	0.3129667	0.1389268	0.4802288	0.8218339	0.7525861	0.3092085	0.9556691	0.01127322	0.3664989	0.1247532	0.4723855
chr17_72087921	-0.4639082	-0.1257941	-0.2025299	-0.2222824	-0.94593	-0.03553975	-0.6483298	-0.05673979	0.44038	0.3140429	-0.2395296	0.06599004	0.4069	0.2032	0.3394	0.2426	0.3736	0.1905	0.5431	0.1825	0.3153	0.1806	0.4088	0.07688	0.2976651	0.5444152	0.5745871	0.3740682	0.01884438	0.8546851	0.3161697	0.7598471	0.1850191	0.08721161	0.5928318	0.3921025
chr17_72087947	-0.6496849	-0.03089998	-0.8553172	-0.07328811	-0.611568	-0.1444063	-0.473602	0.07141118	0.4349361	0.1318156	-0.7818157	0.1873113	0.4428	0.1987	0.3713	0.2803	0.3661	0.1786	0.6584	0.1864	0.3225	0.2307	0.4692	0.08367	0.1883288	0.8788636	0.03244387	0.8018283	0.1200602	0.4262961	0.5882242	0.7066249	0.2017504	0.5782387	0.1411633	0.02569164
chr17_72088119	0.1055366	0.009825824	0.1853048	-0.06048168	-0.4281985	-0.2083729	0.09816229	0.114087	0.3617073	-0.08353434	0.2062671	0.01688569	0.2483	0.1303	0.2459	0.1745	0.2225	0.1432	0.3305	0.1216	0.2346	0.1324	0.2756	0.05202	0.6805403	0.9404006	0.4651217	0.7328912	0.06062152	0.149833	0.7792311	0.3517228	0.1339318	0.5317285	0.4718672	0.7458165
chr17_72088127	0.1159809	0.1241052	0.09516568	0.2259151	-0.1207364	-0.08204723	0.6571336	0.1295386	0.04129004	-0.1960636	-0.1727361	-0.01310277	0.2904	0.153	0.284	0.193	0.2659	0.1568	0.3468	0.1454	0.2682	0.1575	0.3448	0.05713	0.7023338	0.4227875	0.7479885	0.250747	0.6615887	0.6053042	0.07552663	0.3780775	0.8820964	0.2189551	0.6381743	0.818888
chr17_72088230	-1.34703	-0.268169	0.3962322	0.206307	-0.006055548	-0.1162855	-1.812689	0.1456346	-1.382816	-0.4594552	-1.242841	0.001201761	0.5123	0.2059	0.372	0.2472	0.4338	0.1964	0.6642	0.1745	0.405	0.2171	0.5472	0.08538	0.02393781	0.2024805	0.3228109	0.4187029	0.9899649	0.5615415	0.04133288	0.4112036	0.001797442	0.03884225	0.05729404	0.9888108
chr17_72088283	-0.1769113	-0.1621808	0.323694	0.0246771	-0.03987945	0.1607549	-0.23016	-0.2874888	-0.2915273	0.06353238	0.1739535	0.04507265	0.3173	0.1465	0.2925	0.1896	0.3139	0.1466	0.3875	0.1419	0.293	0.1491	0.352	0.05425	0.5969853	0.2734764	0.2899425	0.8983131	0.9039891	0.2780514	0.5839976	0.04491021	0.3414486	0.6735047	0.643681	0.40676
chr17_72088304	-0.6160469	-0.0825462	0.3943407	-0.1209201	0.1536241	0.09527014	-1.031457	0.1646471	-0.24107	-0.05964282	-0.4572705	-0.01864136	0.3194	0.1425	0.2737	0.1754	0.2703	0.1386	0.4352	0.1315	0.2692	0.1426	0.3355	0.05249	0.06758945	0.566401	0.1658198	0.4973224	0.5842478	0.4960357	0.0328543	0.2145331	0.3884416	0.67889	0.1991574	0.7228506
chr17_72088307	-1.293374	-0.1146226	-0.5403018	-0.4171204	-0.5516069	0.0214368	-0.7757993	0.1885718	-0.3553131	0.08527515	-0.2696128	0.1069112	0.4391	0.1728	0.43	0.2488	0.3967	0.194	0.5808	0.164	0.3622	0.1833	0.4714	0.06202	0.008136328	0.5135327	0.2566189	0.1044163	0.2018153	0.9136787	0.2768794	0.2566855	0.3605186	0.647427	0.6139764	0.08534157
chr17_72088375	-24.15641	0.1441453	0.3853676	0.1735054	-0.335268	-0.03501229	3.185001	-0.5015175	0.785372	0.228386	-0.5425914	-0.09157794	0.9452	0.2449	0.4498	0.2931	0.3986	0.2192	1.59	0.2133	0.4874	0.243	0.5679	0.08604	1.110223e-16	0.5682269	0.4441576	0.5714151	0.440466	0.8761568	NA	0.02161186	0.1594284	0.3619325	0.4316238	0.2889546
chr17_72089035	0.7775158	-0.01302132	0.935203	-0.4296617	-0.7061823	0.2535719	1.993643	0.05820294	0.4595707	-0.4072139	-1.046648	-0.06449209	0.4797	0.202	0.3962	0.2706	0.3252	0.2127	0.7042	0.2143	0.3411	0.2138	0.4753	0.07067	0.1549753	0.9496605	0.03021475	0.1263704	0.04002417	0.2440683	0.04442403	0.7907892	0.2053281	0.06279948	0.05269133	0.3626647
chr17_72089091	0.3913853	-0.01846392	-0.1249231	0.07803156	0.2097521	0.06863461	0.73244	-0.1176741	0.2015628	-0.006122014	0.01102222	-0.0654298	0.3655	0.1533	0.2957	0.2094	0.2652	0.1626	0.4651	0.1479	0.2594	0.1729	0.3726	0.05796	0.3188942	0.90526	0.6865265	0.7155727	0.4457019	0.6770517	0.1632858	0.4313507	0.4529916	0.9721798	0.9780994	0.2597506
chr17_72089120	-0.01129245	0.08612265	-0.1348782	-0.01073988	0.1416246	0.0660612	-0.625262	-0.1207783	0.3025134	0.2106569	-0.06807256	0.03936735	0.5239	0.2446	0.4595	0.3168	0.448	0.2367	0.624	0.2369	0.4502	0.296	0.554	0.09257	0.9853518	0.732802	0.7943168	0.9743485	0.7774623	0.7862668	0.4336243	0.6203776	0.5485023	0.4966394	0.9185224	0.6719706
chr17_72090094	0.9679386	0.03284887	-0.7485147	-0.3535734	0.3093508	0.3233166	0.9287155	-0.2999389	0.1197329	0.08960975	0.3502749	-0.089752	0.3685	0.1469	0.2972	0.2051	0.2968	0.1623	0.5009	0.1521	0.2994	0.1602	0.3697	0.06082	0.01461213	0.8249461	0.0161833	0.09155357	0.3195801	0.04933558	0.1085538	0.05129052	0.7027843	0.5808543	0.3786801	0.14076
chr17_72090148	-0.8140818	-0.4649302	-1.328101	-0.8232387	-0.6509608	0.2909202	-1.17239	-0.006751641	-0.6988419	-0.009557536	0.1914864	-0.1007147	0.5086	0.2451	0.4576	0.3005	0.4332	0.244	0.6537	0.2343	0.4562	0.2515	0.5383	0.08424	0.1681572	0.06590923	0.009862273	0.008976567	0.175621	0.2475752	0.1747133	0.9776509	0.1728252	0.9706599	0.764339	0.2335283
chr17_72090155	-0.1152484	-0.2108859	-0.4623827	-0.1811789	-0.437247	0.245491	0.148157	-0.1640367	0.0007150028	-0.0640136	0.08382844	-0.0975475	0.2802	0.1304	0.2576	0.1607	0.235	0.1397	0.3761	0.1338	0.2383	0.1289	0.2912	0.04722	0.6929674	0.1088431	0.08284949	0.2658019	0.07052572	0.08185184	0.7151061	0.2243812	0.997675	0.6223861	0.7830115	0.0390647
chr17_72090201	1.37315	-0.1641758	-0.4189009	-0.4261191	0.2552471	0.04589091	3.570952	-0.2101145	0.4111046	-0.2996293	0.0523392	-0.08936313	0.4999	0.2312	0.4599	0.2987	0.4316	0.2311	0.7382	0.2237	0.4515	0.2553	0.5769	0.08679	0.01735966	0.4896514	0.4186244	0.1733711	0.5937022	0.8468019	0.00110159	0.359947	0.4165391	0.2564826	0.9409265	0.3050035
chr17_72090220	0.8657814	0.3258772	0.9556494	0.08733861	1.850367	-0.3295208	-0.5332267	0.1661544	0.7958632	0.007297409	-1.026129	-0.3280793	0.5446	0.2115	0.5358	0.2992	0.5399	0.2319	0.6639	0.2188	0.4924	0.2595	0.5635	0.07961	0.1824261	0.1320839	0.1320754	0.7806017	0.003916518	0.1669026	0.5480864	0.4587	0.1594949	0.978334	0.132491	3.990977e-05
chr17_72090230	-0.997345	0.04688613	-0.4404586	0.4290012	-0.7388321	0.0423529	-0.4321768	-0.06009704	0.1922098	-0.3547009	-0.6896491	-0.03201835	0.4095	0.2011	0.3858	0.3166	0.3747	0.182	0.501	0.1972	0.3831	0.229	0.4697	0.08628	0.02628678	0.8193467	0.292208	0.1986797	0.06752805	0.8190075	0.4553296	0.7651175	0.643046	0.131618	0.1948956	0.7115953
chr17_72096126	0.3947775	0.1222075	-0.1607908	0.05742125	-0.5229327	-0.1464139	0.5631093	0.0206259	-0.1600897	-0.0319644	-0.0147352	-0.08181928	0.3349	0.1344	0.2257	0.1633	0.1967	0.1284	0.4434	0.1257	0.2234	0.1293	0.311	0.04681	0.2666884	0.3675713	0.4876654	0.7286587	0.009144835	0.2581157	0.2549895	0.8706863	0.4848679	0.8063512	0.964083	0.08081344
chr17_72096150	2.604252	-0.09823357	0.2154289	0.07939159	0.1096362	-0.1699773	53.08705	0.201057	0.4385969	0.1835652	0.3161836	-0.04401129	0.5526	0.1628	0.3205	0.2284	0.3015	0.1641	0.973	0.1617	0.3178	0.1628	0.3972	0.05863	8.572471e-05	0.5516093	0.5243155	0.7350535	0.7288059	0.3068881	0	0.2198105	0.1906848	0.2659199	0.4650581	0.4536341
chr17_72096194	0.2699055	-0.05686337	-0.3000403	0.1226431	-0.05296034	-0.08410243	0.7767069	0.04101281	-0.11401	0.1870265	0.4208865	-0.06995503	0.311	0.1418	0.2565	0.1747	0.2283	0.1363	0.4015	0.1442	0.2426	0.1623	0.3132	0.05143	0.4094704	0.6913977	0.258218	0.489424	0.8213176	0.5410138	0.07643756	0.7783702	0.6484536	0.2555081	0.2018795	0.1743371
chr17_72096246	0.370122	-0.2068449	-0.02840635	0.09668095	-0.2770719	-0.1380568	0.6340815	0.008355164	0.07456627	0.07520852	-0.312404	-0.06652032	0.2697	0.1381	0.2378	0.1696	0.2147	0.1334	0.3708	0.1309	0.219	0.1344	0.2994	0.0506	0.1863368	0.1379578	0.9076303	0.5742561	0.2075205	0.3050524	0.1122563	0.949544	0.7397232	0.5792298	0.3194597	0.1892009
chr17_72098803	-1.198632	0.1412855	-0.8168274	-0.02930913	-0.6858557	-0.1444962	7.979599	-0.230953	0.335474	-0.2047139	0.2484851	0.1217501	0.6607	0.2041	0.6226	0.2764	0.4222	0.2054	1.057	0.2107	0.4818	0.2277	0.4839	0.09287	0.1732552	0.4979841	0.3045792	0.9188298	0.14086	0.4911461	NA	0.2839377	0.5417634	0.3813379	0.6531574	0.1917882
chr17_72099365	-1.194775	-0.06584788	-0.2356071	-0.3689804	-1.030726	0.05471959	-5.09957	0.1726031	0.03905381	-0.4862882	0.312068	-0.001454956	0.6058	0.2176	0.5297	0.2817	0.4448	0.2274	0.8659	0.2371	0.4084	0.2475	0.5674	0.09065	0.1166161	0.7677199	0.705975	0.2088298	0.03794714	0.8147309	0.003219716	0.479431	0.9304426	0.05695296	0.6506276	0.987247
chr17_72099433	-0.1671847	-0.1194775	0.1543414	0.08586541	-0.3046297	-0.1696461	-0.9608007	-0.1280405	-0.05163401	-0.2241161	0.310414	-0.07375999	0.3352	0.144	0.308	0.1577	0.2596	0.1486	0.521	0.1463	0.2436	0.1583	0.3481	0.05937	0.638422	0.4116136	0.6335417	0.590803	0.2571188	0.2589171	0.115468	0.3866137	0.8371213	0.162138	0.4031738	0.2149064
chr17_72099531	0.1673072	0.05830285	-0.06875337	-0.08455907	0.0605808	-0.002601573	0.1946183	-0.04261944	0.2364908	-0.06240764	0.1420753	-0.09663822	0.247	0.1188	0.2352	0.1388	0.1906	0.1136	0.3491	0.1166	0.1917	0.1258	0.3311	0.04752	0.5115863	0.6260534	0.7763197	0.546297	0.7550285	0.9818474	0.6013836	0.7165861	0.2259834	0.6226168	0.6855526	0.042221
chr17_72099542	-0.2827252	0.05802429	-2.330098	-0.1371987	-0.02447253	-0.01112162	0.6818035	-0.03929238	0.1875623	0.1084663	-0.1403709	-0.05465761	0.4198	0.2065	0.4929	0.2091	0.3074	0.197	0.5466	0.1771	0.3086	0.1888	0.4682	0.07254	0.5410287	0.7833677	3.902477e-05	0.5211103	0.9396128	0.9558607	0.296242	0.8271498	0.5631833	0.5726373	0.7910722	0.4523534
chr17_72099615	0.1102921	-0.08727525	0.01891376	-0.03564939	-0.1980393	-0.1177258	-0.3148792	0.03122753	0.2420656	-0.05110465	0.4056579	0.02367932	0.2658	0.1373	0.2734	0.1691	0.2361	0.1279	0.3842	0.1312	0.2214	0.1381	0.3002	0.05005	0.6891435	0.5289342	0.9469447	0.8353989	0.4150262	0.3612992	0.4492482	0.8134658	0.2863301	0.7139848	0.1974101	0.6365555
chr17_72099618	-0.8384496	0.04558385	-0.1313011	-0.1841937	-0.2770337	-0.304128	-2.294134	0.181092	-0.01272194	0.05302524	-0.5173507	0.1328493	0.4285	0.1899	0.4112	0.2364	0.3505	0.177	0.6652	0.1864	0.3137	0.1809	0.4437	0.06991	0.07706626	0.8136861	0.7709998	0.4490042	0.4591452	0.09081619	0.01002141	0.3398322	0.9692832	0.7731301	0.2960538	0.05800756
chr17_72099757	0.3409738	-0.1758795	0.5566071	0.2045174	-0.4025451	-0.4211019	0.2346823	-0.1639775	-0.0603408	-0.2486588	0.06435497	-0.08146294	0.3583	0.1797	0.3335	0.2321	0.3228	0.1931	0.5026	0.1794	0.3033	0.1755	0.423	0.07033	0.3742931	0.3356443	0.1156176	0.3913907	0.2378872	0.0323789	0.6864513	0.3685441	0.8496412	0.1630555	0.8903526	0.2479154
chr17_72108214	-0.1388128	-0.3998683	-0.1658026	0.2101304	-1.824604	0.3339076	0.7968865	0.04110547	0.4230616	-0.6084186	-0.4666877	-0.08111924	0.5768	0.2995	0.5069	0.3849	0.4997	0.2891	0.7185	0.2704	0.5378	0.3226	0.6005	0.1047	0.844147	0.2027228	0.7779786	0.614349	0.001562404	0.2688691	0.4404657	0.8836417	0.5071993	0.07423682	0.5343098	0.4409918
chr17_72108266	0.7333335	-0.5332835	-0.3245099	-0.4679136	0.05766271	0.2038262	0.4527961	-0.06091752	-0.00783964	0.1603057	0.5666164	0.1101083	0.4464	0.2383	0.3798	0.306	0.384	0.2294	0.6641	0.2233	0.3801	0.2357	0.4472	0.08568	0.1415597	0.02975046	0.4292942	0.1454537	0.8897261	0.3871354	0.6102211	0.7903029	0.9847795	0.5086354	0.2570984	0.2004097
chr17_72114338	0.3501693	0.03946787	0.8171143	-0.1838076	0.299037	0.04746372	-0.8212963	-0.1301864	0.7354464	0.06863252	0.6569373	-0.05804827	0.3503	0.1525	0.2979	0.2061	0.2928	0.1518	0.4835	0.1489	0.2855	0.1547	0.3451	0.05695	0.3491249	0.7981218	0.008834875	0.3828319	0.3287963	0.7572841	0.1370407	0.3872725	0.01355752	0.6611628	0.07399124	0.3088536
chr17_72114361	-0.4207053	0.009477891	-0.3086907	0.06131648	-0.1147598	0.04638308	-0.5330367	-0.2209582	0.1620411	-0.002857701	-0.04245529	-0.02564129	0.2603	0.137	0.2276	0.1678	0.2409	0.1324	0.3406	0.1269	0.2349	0.1358	0.2786	0.04889	0.1186376	0.9453642	0.1866047	0.718673	0.6438302	0.7284101	0.1411777	0.0841456	0.502521	0.9833665	0.8836415	0.6003886
chr17_72114366	0.1185269	0.01115506	-0.3487565	-0.1139626	0.4021152	0.1220617	0.2774749	-0.1891516	0.2136489	0.05762749	0.1281159	-0.001141302	0.252	0.1179	0.2159	0.147	0.2361	0.1235	0.3384	0.1184	0.2103	0.1289	0.2711	0.04491	0.6489901	0.9251451	0.1147348	0.4431803	0.0979233	0.3266974	0.4403599	0.1126651	0.3206101	0.6575186	0.6491952	0.9797459
chr17_72114391	-0.3113647	0.09668168	-0.3160932	-0.03716064	0.1717571	0.03629438	-0.402041	-0.1481663	-0.1957297	-0.03637766	-0.02039945	-0.02683268	0.2656	0.1275	0.2339	0.1591	0.2258	0.1258	0.3793	0.1152	0.2241	0.1271	0.2756	0.04431	0.2583913	0.4519915	0.1888744	0.8176312	0.4586841	0.7747122	0.3267166	0.2013894	0.3946641	0.7764934	0.943277	0.5451973
chr17_72114394	0.05776596	0.08681545	0.01187893	-0.1981936	0.03609709	0.2140829	-0.03396328	-0.06980978	0.3343158	0.06377	0.2187167	-0.0206544	0.3118	0.1561	0.2689	0.1865	0.2948	0.1479	0.4253	0.1451	0.2719	0.1717	0.3244	0.05584	0.8602703	0.5827755	0.9660611	0.2964598	0.9068566	0.1522682	0.9423831	0.6340578	0.2367174	0.7144487	0.5236316	0.7118979
chr17_72114400	-0.4377516	0.06790574	-0.1348859	-0.09234448	-0.2277868	0.08689715	-0.3111117	-0.1793564	0.0960882	0.1237271	0.01341644	-0.08166197	0.2607	0.1217	0.2292	0.1627	0.236	0.1268	0.3644	0.1217	0.2283	0.128	0.2656	0.04589	0.1050017	0.5796958	0.5667523	0.5754709	0.3482781	0.4966456	0.4265777	0.143521	0.6819743	0.3377265	0.9611588	0.07546285
chr17_72114404	-0.1465559	0.1531125	0.001383227	-0.07740744	0.1775455	0.1200027	-0.3005034	-0.1872348	0.1901146	0.01205619	0.2439978	0.004048493	0.2927	0.1331	0.2554	0.1789	0.2539	0.1415	0.3752	0.1374	0.2374	0.1429	0.3023	0.05091	0.6320988	0.2542357	0.9958221	0.6703227	0.4988131	0.4011649	0.4578429	0.1770885	0.4366127	0.9334522	0.4416712	0.936699
chr17_72114416	-0.3049206	-0.08394476	0.05552838	-0.1364697	-0.199328	0.08002848	-0.3748475	-0.1059008	0.1826034	0.1326609	0.2862381	0.01008566	0.3026	0.1289	0.2535	0.1889	0.2517	0.1382	0.3979	0.1304	0.2488	0.1362	0.2837	0.05044	0.3368404	0.5184047	0.8321915	0.4780531	0.4434198	0.5662922	0.3874356	0.4207112	0.4771723	0.3345753	0.3332982	0.8417159
chr17_72114424	-0.3507322	-0.1001555	-0.0762359	-0.3173308	0.1826172	0.1688301	-0.4784649	0.01806938	0.02518886	0.002933491	0.1275168	0.006749562	0.3245	0.1504	0.2837	0.1939	0.28	0.1446	0.4377	0.1449	0.2817	0.1528	0.3057	0.05101	0.3066153	0.5103113	0.7966545	0.1083818	0.5312388	0.2479695	0.3256763	0.9018011	0.9316285	0.9848628	0.6912484	0.8948687
chr17_72114431	-0.127226	-0.1144785	0.3138072	-0.1556346	0.3853365	0.2284791	-0.4914309	-0.1873145	0.08683636	0.0003795533	0.31904	-0.0168081	0.289	0.1281	0.2525	0.1688	0.2413	0.1303	0.3954	0.131	0.2525	0.142	0.3099	0.04761	0.6734312	0.3754544	0.2291582	0.3634688	0.1212062	0.08211638	0.2536255	0.1563194	0.7393134	0.9978889	0.3276736	0.7243607
chr17_72114434	-0.2542297	0.06967439	-0.3377871	-0.07812668	0.3804435	0.09203783	-0.6838747	-0.1846784	-0.09904019	-0.09707948	0.5861903	-0.0504603	0.3068	0.1363	0.2603	0.1809	0.2676	0.1477	0.4001	0.1392	0.2552	0.1488	0.2958	0.05273	0.4302949	0.6125664	0.2102239	0.6710172	0.1707374	0.5376927	0.1172345	0.1889147	0.7074833	0.5188282	0.05835392	0.3392618
chr17_72114447	0.09423206	0.272538	-0.5603851	-0.1621583	0.1560423	0.06715381	0.462056	0.01103941	0.239804	-0.2182926	0.1263396	-0.07609651	0.3852	0.1685	0.3307	0.2243	0.3156	0.1736	0.5044	0.1701	0.3144	0.1764	0.381	0.06136	0.8213927	0.1108668	0.1097761	0.4811016	0.6389542	0.703235	0.4289542	0.949007	0.4690304	0.2231933	0.7591562	0.2157799
chr17_72117180	0.4856134	-0.1160565	-0.33163	-0.1146366	0.329792	0.1489256	0.7805056	-0.2867245	0.3349125	-0.133177	-0.3096098	-0.2411818	0.4092	0.1775	0.3373	0.2581	0.3491	0.1837	0.5806	0.1813	0.3413	0.1874	0.413	0.07	0.2788825	0.5199276	0.3546683	0.6678454	0.3760179	0.4255069	0.2737264	0.1198786	0.3563393	0.4851358	0.4947717	0.0005881903
chr17_72117196	-1.688084	-0.02948748	0.9964084	-0.05529484	0.9701743	0.07747453	-5.245261	-0.6203825	0.9493373	-0.2652901	-4.6022	-0.2762941	0.6984	0.3058	0.5668	0.4449	0.5897	0.318	0.8325	0.3036	0.5827	0.33	0.7108	0.1041	0.08364489	0.9268505	0.1475332	0.911372	0.1839469	0.8173273	0.0004817611	0.0515383	0.1854919	0.4479273	5.257286e-06	0.008297891
chr17_72117310	1.702142	-0.3493694	-0.5134785	-0.06919867	-0.4151847	-0.4097438	-4.969303	0.03326152	0.3242949	-0.2068846	0.4148395	-0.1342405	0.674	0.2324	0.5381	0.3261	0.4441	0.2356	1.13	0.2391	0.4669	0.2646	0.602	0.08804	0.06209494	0.1437	0.4212157	0.8410107	0.4022327	0.09099097	NA	0.8925515	0.5390729	0.4508435	0.5821511	0.1288012
chr17_72120519	0.2083183	0.0307114	-0.5281123	-0.02316097	-0.1536966	0.0907997	-0.03000492	-0.01093211	0.1609394	-0.002043149	0.3987141	-0.1252224	0.4771	0.1953	0.3514	0.2686	0.3607	0.2083	0.5696	0.1965	0.3734	0.2225	0.4897	0.08104	0.7011742	0.8774329	0.1594169	0.933804	0.6910564	0.6698553	0.9654652	0.9564974	0.6892774	0.992857	0.4777697	0.1235335
chr17_72122173	0.4001213	-0.02499278	-0.1536097	0.4762374	-0.13145	0.01160296	0.4355556	-0.04148957	0.1726495	-0.06690232	0.8682054	0.05424894	0.3671	0.1747	0.3157	0.2409	0.2833	0.1694	0.4463	0.1763	0.3124	0.173	0.4067	0.07041	0.3106529	0.8879797	0.6443071	0.05502371	0.6563294	0.94618	0.382478	0.8168108	0.5995865	0.7032867	0.05114849	0.4421546
chr17_72122196	-0.1905539	-0.1278586	-0.5310534	0.03273242	0.2220926	0.01588583	-0.02609159	0.1268182	-0.02708799	0.101056	0.4477357	-0.08914366	0.2857	0.1442	0.2777	0.201	0.2519	0.141	0.3802	0.1593	0.2533	0.1687	0.3566	0.06118	0.5227111	0.3802647	0.0661934	0.8732558	0.393527	0.9111883	0.9493903	0.4319081	0.9176036	0.5548941	0.2407863	0.1458514
chr17_72125165	0.1748109	-0.1423756	0.04325418	0.01886099	0.1111874	0.03569906	-0.4749401	-0.03860442	-0.1706254	0.294381	0.4455716	-0.3002786	0.3174	0.1345	0.283	0.1662	0.2359	0.1369	0.3943	0.1302	0.2599	0.1352	0.3638	0.04754	0.6014752	0.2942075	0.8834529	0.9108985	0.6469304	0.7961659	0.2683255	0.7687754	0.5261176	0.03097589	0.2539341	2.804905e-10
chr17_72125185	0.7076002	-0.0813005	0.02834842	-0.03641014	-0.04308628	-0.005358259	-0.03925921	-0.07321692	-0.05932625	0.1903417	0.7785366	-0.1964828	0.3354	0.1255	0.281	0.1537	0.2268	0.1254	0.4031	0.1224	0.2566	0.1325	0.3645	0.04957	0.0468652	0.5204247	0.92287	0.8149259	0.85321	0.9661862	0.9289786	0.5527264	0.8231774	0.1544826	0.04670563	7.530481e-05
chr17_72125224	0.4756568	-0.1482947	0.13734	-0.06587905	0.1627259	0.004667997	0.1589504	-0.1107036	0.06251463	-0.04480413	-0.230697	-0.1757523	0.2592	0.1037	0.2296	0.1431	0.2193	0.118	0.3407	0.1126	0.208	0.1132	0.2988	0.04477	0.07633167	0.1549316	0.5604382	0.6486542	0.4690894	0.9686648	0.6609307	0.328616	0.7687749	0.6941333	0.4612401	8.791389e-05
chr17_72125943	0.2414495	0.1133469	-0.1790737	-0.01612036	0.06078009	0.1527062	0.1252459	-0.2316468	0.1438537	-0.03090258	-0.1616993	-0.1476388	0.3083	0.1499	0.236	0.1881	0.2218	0.1449	0.4138	0.1401	0.223	0.1442	0.3086	0.05452	0.4562623	0.4546975	0.4609075	0.9329203	0.7893109	0.2970637	0.7828988	0.101603	0.529454	0.8320573	0.6182003	0.006852096
chr17_72125964	0.2463007	-0.1556208	-0.1022347	-0.09695127	0.1402625	0.06933357	-0.04073214	-0.3087111	-0.2914775	-0.2180414	-0.125401	-0.1840653	0.2821	0.137	0.2295	0.1603	0.2322	0.1273	0.3692	0.1372	0.2244	0.1459	0.3195	0.05028	0.402235	0.2605009	0.6645956	0.5505139	0.5568351	0.5890481	0.9183353	0.02582702	0.2055872	0.139283	0.7099529	0.0002560058
chr17_72125975	0.128191	-0.2007478	-0.09981744	0.01105833	-0.03038181	0.2671229	-0.02965804	-0.2678558	0.2675317	-0.02017181	0.06626745	-0.1587182	0.2107	0.101	0.173	0.1305	0.1552	0.1028	0.2576	0.09177	0.17	0.1072	0.2453	0.03708	0.5520126	0.04799208	0.5698451	0.9330457	0.8466558	0.009746226	0.9114208	0.003655476	0.1209475	0.8515936	0.7934025	1.890183e-05
chr17_72126002	-0.2426021	-0.4637743	0.5662833	-0.08453579	-0.7163064	0.3763806	0.1244387	-0.8446769	-0.508548	0.03321201	-0.1869679	-0.08236024	0.5789	0.2638	0.4963	0.3282	0.483	0.2707	0.7678	0.27	0.4746	0.2772	0.6016	0.08678	0.7325673	0.08992798	0.321896	0.8077679	0.1940893	0.1807383	0.9172981	0.002593239	0.345598	0.9083522	0.803938	0.3444093
chr17_72126032	0.1268943	0.1005623	0.06172665	0.07259866	0.1454186	-0.2667012	0.5444773	-0.1484333	0.1737727	0.2766503	-0.1632245	-0.04712032	0.3309	0.1404	0.2318	0.1881	0.2228	0.1383	0.4022	0.1357	0.231	0.163	0.3606	0.05833	0.7174424	0.4782245	0.7956045	0.7046371	0.5245935	0.05614693	0.2151877	0.2784906	0.4642193	0.09402404	0.6728841	0.4199848
chr17_72127639	1.254222	0.06642531	-0.02316281	-0.06572395	0.5724761	-0.1612287	2.407351	0.1584691	-0.3497456	0.3056504	0.8448661	-0.100635	0.5254	0.1871	0.4335	0.2102	0.3531	0.1561	0.7734	0.1957	0.317	0.191	0.5423	0.07291	0.04224071	0.7272723	0.9615963	0.7598424	0.1293041	0.3076366	0.04847407	0.4271385	0.2953781	0.1162284	0.1905512	0.1686393
chr17_72127809	NA	NA	NA	NA	NA	NA	NA	NA	NA	NA	NA	NA	NA	NA	NA	NA	NA	NA	NA	NA	NA	NA	NA	NA	NA	NA	NA	NA	NA	NA	NA	NA	NA	NA	NA	NA
chr17_72128269	3.017955	-0.07797527	-1.217642	-0.5335284	0.6737796	0.09125298	-2.640061	-0.3970515	-0.2479348	0.2181246	-0.5225932	-0.2362745	0.7861	0.2628	0.5443	0.3735	0.531	0.2692	1.267	0.2658	0.5446	0.3045	0.6099	0.1103	0.01764544	0.7746634	0.0605642	0.1851449	0.2822763	0.7440728	NA	0.1498494	0.7025912	0.4950368	0.4971153	0.03325113
chr17_72128813	0.3756295	0.06108894	0.1698055	-0.01670237	-0.04157484	-0.05104629	0.1555974	-0.09312566	0.2141066	-0.09488614	0.007587299	-0.1084673	0.2209	0.09984	0.2144	0.1277	0.1983	0.09959	0.2967	0.1034	0.1809	0.106	0.2362	0.03927	0.09722801	0.5426496	0.4391756	0.8967856	0.8371871	0.6100401	0.6165034	0.3703556	0.2444093	0.3734073	0.9750993	0.005780856
chr17_72128911	-0.322619	-0.01268835	-0.6646893	-0.05956056	-0.01231082	0.08816344	-0.08301377	-0.06374231	-0.07524292	0.143626	-0.2634857	-0.06488069	0.2466	0.09241	0.2117	0.1309	0.2037	0.09781	0.3297	0.1027	0.2173	0.1064	0.2539	0.04313	0.204846	0.8912541	0.002150599	0.6519225	0.9528176	0.3696909	0.8121081	0.5369819	0.7353716	0.1795293	0.3155006	0.1328634
chr17_72130293	-0.1627793	0.1554361	-0.7500815	-0.177397	0.04913644	-0.05151481	0.5950663	-0.03858737	-0.6350793	0.1580993	-0.02536886	-0.07321813	0.4843	0.2003	0.3966	0.2338	0.3811	0.1943	0.7769	0.1983	0.3722	0.2089	0.4971	0.07374	0.7687078	0.4470811	0.08253225	0.460681	0.9051145	0.794804	0.629621	0.8487398	0.1132636	0.4592268	0.9646799	0.3220668
chr17_72130303	-0.4100743	0.1329172	-0.3750898	-0.3302061	-1.16211	0.1955357	0.1632556	0.06091844	0.3152634	-0.1144944	-1.016448	-0.004591118	0.4253	0.176	0.3867	0.216	0.357	0.1856	0.5823	0.1793	0.3713	0.1914	0.4605	0.07096	0.382853	0.4572257	0.3710451	0.1355305	0.002360247	0.3005624	0.8197021	0.7381901	0.4304735	0.5571131	0.05007702	0.9485427
chr17_72130336	-0.8805903	-0.1220404	0.4129805	0.720575	1.07732	-0.004149479	-1.30205	0.08652186	-0.4231467	0.07232144	-0.9158555	-0.01343383	0.5419	0.2315	0.4778	0.2897	0.5293	0.2491	0.7471	0.2253	0.4664	0.2416	0.5825	0.09981	0.1720256	0.608055	0.447677	0.01728201	0.08418971	0.9871285	0.246675	0.7082883	0.4222409	0.7714522	0.2012491	0.8934643
chr17_72130365	-0.1762569	0.2620784	-0.09129444	0.2835634	0.259423	0.07818638	0.001243589	-0.193511	0.01598782	0.04127885	-0.423145	-0.2182286	0.4238	0.1655	0.334	0.2227	0.3155	0.1794	0.6675	0.1641	0.3071	0.1867	0.4169	0.06162	0.7063962	0.1183545	0.7966849	0.214487	0.4352358	0.6681046	0.9988931	0.244732	0.960485	0.8280449	0.3562324	0.0004080954
chr17_72133916	0.6387345	0.1496501	0.5285504	0.003121848	0.3364677	0.02612037	-1.039198	-0.3346258	0.9369825	-0.2099277	0.4192039	-0.2591915	0.4512	0.1994	0.418	0.2453	0.3586	0.1957	0.5676	0.1927	0.3617	0.1931	0.6251	0.07059	0.2064652	0.4620772	0.2506763	0.9901561	0.3810966	0.8958618	0.1317188	0.08838758	0.01573065	0.2861146	0.6006625	0.0002496402
chr17_72133998	1.389864	0.02229701	1.414814	-0.1698184	0.2325245	0.07302737	-0.4751548	0.1408972	1.253039	0.5754032	2.133416	-0.0901043	0.6443	0.2831	0.5382	0.3476	0.4689	0.2899	0.8148	0.2677	0.5108	0.2942	0.7594	0.0968	0.09899533	0.9397866	0.02671973	0.646894	0.6613873	0.8094871	0.7353032	0.612074	0.03495141	0.06158578	0.06757548	0.3542079
chr17_72135316	0.01122486	0.02405494	-0.5114666	0.05598998	0.1186082	0.05802726	0.3937878	0.06978595	-0.2165835	-0.06573341	-0.3754968	-0.05726987	0.2576	0.118	0.2388	0.1408	0.2155	0.1194	0.3277	0.1101	0.2179	0.1198	0.2887	0.0438	0.9664157	0.8395796	0.03753888	0.6938065	0.590954	0.629441	0.2562423	0.5287024	0.3320094	0.5859315	0.2130344	0.1914586
chr17_72135342	2.491051	-0.3048235	-0.05649284	-0.169205	0.6889242	0.2373076	16.26369	-0.05016054	0.1429513	0.1658545	1.136287	-0.1585584	0.6612	0.2307	0.4619	0.3369	0.445	0.2464	0.9339	0.2316	0.4334	0.257	0.6397	0.0817	0.004707551	0.1985632	0.9136177	0.6362985	0.1656216	0.3506108	4.773025e-10	0.8331261	0.7662759	0.532843	0.1721609	0.05308229
chr17_72135398	-0.4123075	-0.0713231	0.125125	0.0915744	0.03298063	-0.01256588	-0.5391095	-0.04072208	-0.3330356	0.2190624	-0.08587116	-0.06346184	0.2408	0.118	0.2436	0.1548	0.209	0.128	0.3328	0.1368	0.1986	0.1293	0.3139	0.0505	0.09654138	0.5483661	0.6183598	0.5589276	0.8773597	0.9224378	0.1266166	0.7680875	0.1002768	0.0929581	0.795068	0.2094545
chr17_72135415	0.1435146	0.0542083	0.4800558	0.1209508	0.251403	-0.1562062	-0.3010062	-0.01325231	-0.06158223	-0.02636845	0.6773378	-0.03012746	0.2195	0.09491	0.1934	0.1237	0.1716	0.09488	0.271	0.09992	0.1613	0.1009	0.2351	0.03969	0.523552	0.5696435	0.01487832	0.3319143	0.1489302	0.1012282	0.2849976	0.8950116	0.7063315	0.7948647	0.005105357	0.448169
chr17_72135447	0.4682127	-0.06730051	-0.5162883	-0.02122055	0.3515904	-0.0805286	0.3821446	-0.01311949	0.2811575	0.01525877	0.7556395	-0.04037238	0.3842	0.1754	0.3403	0.2193	0.3195	0.1779	0.5332	0.1745	0.3159	0.1826	0.4271	0.06903	0.2605313	0.7056171	0.153693	0.9247839	0.2970588	0.6560007	0.5443018	0.9409867	0.3984209	0.9345203	0.1096544	0.5595853
chr17_72137027	0.2654247	0.01251593	0.3206197	0.1075414	-0.7207727	-0.1450225	-0.9558139	-0.2187814	-0.05040446	-0.21437	0.6773954	-0.3201777	0.6657	0.1756	0.4572	0.2775	0.3741	0.1969	0.8111	0.1992	0.3945	0.221	0.7533	0.07658	0.7660627	0.9440601	0.5328361	0.7096575	0.07397225	0.4702269	0.4906566	0.2817981	0.9065388	0.3441405	0.5542473	3.063697e-05
chr17_72137087	0.168332	0.000261051	-0.628354	0.1994107	-0.3750409	-0.05340527	0.5484502	-0.07483675	0.05541069	-0.2898258	-0.03293592	-0.1944299	0.3723	0.162	0.2903	0.2078	0.2932	0.1527	0.5329	0.1519	0.298	0.1489	0.3582	0.05692	0.6747502	0.9987313	0.03833208	0.3478947	0.2213624	0.7296146	0.3838251	0.6262908	0.8591205	0.05426097	0.9315879	0.0006488964
chr17_72137166	-0.2712289	0.001897917	-0.965671	0.4309114	0.158514	-0.2115224	1.037705	-0.2756388	-1.17243	0.2034796	0.2708464	-0.060396	0.4934	0.2	0.3929	0.2751	0.3641	0.1835	0.6755	0.187	0.3676	0.2147	0.506	0.07118	0.6325486	0.9925815	0.02381194	0.1320818	0.6851281	0.2571565	0.2573257	0.1476163	0.003015945	0.3546341	0.6443051	0.3973605
chr17_72155799	-0.6168637	0.09400781	2.117635	-0.4399124	-1.336893	-0.03125207	-9.865067	-0.2702156	1.44669	-0.5218282	0.4018864	-0.02150237	0.6194	0.2695	0.4833	0.3581	0.506	0.3005	0.9072	0.2708	0.5289	0.2908	0.6248	0.08418	0.4342964	0.7369337	0.0001251021	0.2513837	0.02267404	0.9209846	4.767476e-06	0.3367743	0.02026582	0.085996	0.615513	0.7990887
chr17_72155851	0.6755876	0.1132056	0.2187122	-0.09650323	-0.1324245	-0.1171415	1.063539	0.03577921	-0.09602375	-0.2898891	0.6065793	-0.1036518	0.4845	0.2245	0.4218	0.2912	0.4041	0.2271	0.685	0.231	0.4318	0.2498	0.5242	0.07296	0.2225368	0.6231542	0.6382568	0.751216	0.7643647	0.6154304	0.2579942	0.880213	0.8410269	0.2611427	0.3244152	0.1565182
chr17_72167542	1.365751	-0.4968884	-0.3420981	-0.1646415	0.1145272	0.02493707	0.1272296	-0.4920865	-0.06688335	0.2857601	2.430702	-0.2309801	0.6182	0.2065	0.4504	0.2889	0.4215	0.2107	0.713	0.2166	0.4275	0.2493	0.7756	0.08005	0.08247428	0.01855379	0.4976828	0.5853475	0.8053747	0.9078931	0.9004305	0.0265593	0.8875261	0.2669737	0.04790223	0.004025096
chr17_72167570	0.06111633	-0.127438	0.1622857	0.2812039	0.1729539	0.05802718	-0.4405404	0.1656485	0.6051803	-0.06085066	0.1365942	-0.1870804	0.4203	0.1845	0.3474	0.2733	0.3489	0.1892	0.5834	0.1895	0.3608	0.1858	0.4631	0.0686	0.8950286	0.4972246	0.661351	0.3222972	0.6422456	0.7632939	0.5396768	0.3907292	0.1177355	0.7476015	0.7937675	0.006514484
chr17_72167597	0.5514095	0.09014249	0.03147126	0.05545474	-0.2171907	0.03315286	-0.383856	-0.3273457	-0.03341916	-0.12801	0.3937641	-0.2083254	0.3263	0.1483	0.2897	0.1799	0.2583	0.1414	0.4416	0.1359	0.2751	0.1455	0.4043	0.05479	0.1101785	0.5477617	0.9171888	0.7617192	0.4166124	0.8164559	0.4354546	0.01701526	0.9070242	0.3840648	0.373041	0.0001467294
chr17_72167763	-0.02669071	0.01974309	-0.2405826	-0.01851554	-0.1311353	-0.03368292	-0.2829075	0.03344799	-0.02446846	0.07549515	0.1587443	0.05644392	0.2299	0.1063	0.1943	0.1443	0.2163	0.1009	0.3084	0.102	0.2138	0.1101	0.2347	0.03856	0.9100406	0.8534819	0.2245171	0.8989642	0.5539085	0.7397978	0.3828673	0.7442646	0.9109825	0.4955378	0.5108733	0.1435478
chr17_72167860	-0.1049441	0.09246267	0.2113258	0.0464951	0.4000415	0.001471164	0.04281639	-0.02548134	0.05301012	-0.0126721	-0.2466028	-0.05013694	0.2229	0.09259	0.1784	0.1187	0.19	0.09093	0.2728	0.08889	0.1817	0.1021	0.2093	0.03654	0.6462576	0.3200598	0.2437929	0.6973254	0.03872207	0.987145	0.8799769	0.7752406	0.7741974	0.9017381	0.2492674	0.1703142
chr17_72170747	-3.358183	-0.09133943	-35.77899	-3.155639	8.258781	1.008289	0.2172891	-0.855806	-11.38905	-0.07088967	-5.191237	-0.0274175	1.309	0.5578	1.024	0.6452	1.012	0.5017	1.735	0.5594	1.166	0.5444	1.156	0.1789	NA	0.891894	NA	0.0001864137	NA	0.08212034	NA	0.2047619	NA	0.9130211	NA	0.8801464
chr17_72173317	-0.1545911	0.1237117	-0.8582523	-0.1476969	-0.1970953	-0.009818336	-0.2945952	-0.2254094	-0.8075822	0.06377616	-0.321499	-0.03343643	0.4696	0.2186	0.3843	0.2955	0.3972	0.217	0.6035	0.223	0.3742	0.2338	0.4817	0.08585	0.7713255	0.5807839	0.03922781	0.6330063	0.6488291	0.9647708	0.6971073	0.3244518	0.04535336	0.7908395	0.5586221	0.6979885
chr17_72173337	0.7951608	-0.07336372	-1.115269	0.1045182	1.465919	0.1725182	-0.709033	-0.6295295	-0.7618804	0.2196087	-0.8875117	-0.03170535	0.6702	0.2729	0.4627	0.3536	0.5814	0.2747	0.8381	0.259	0.5344	0.3041	0.6435	0.1013	0.3785547	0.7959239	0.03261326	0.7821736	0.04022574	0.545934	0.6444346	0.01889092	0.2281936	0.4914791	0.2911057	0.7555158
chr17_72174858	1.736522	-0.2508957	-0.6665031	-0.2508294	-0.2174766	-0.1206704	-3.42697	-0.1198185	-0.7962733	-0.258002	2.37874	0.0200308	0.7308	0.2816	0.5905	0.3721	0.5644	0.286	1.073	0.2619	0.5484	0.3205	0.8165	0.1184	0.1048099	0.3926015	0.3623421	0.5315204	0.7504204	0.6859919	NA	0.6588305	0.2246788	0.4457416	0.09256846	0.8665919
chr17_72201151	-0.2830643	-0.1922965	-0.1038946	-0.1384533	-0.3203125	0.1595738	-0.1921314	-0.1822593	0.2271413	0.1790144	-0.6169346	-0.03724937	0.2669	0.1162	0.2424	0.1358	0.2	0.114	0.3253	0.1185	0.2113	0.1319	0.3199	0.05165	0.3067382	0.1002455	0.6775377	0.3124504	0.1166003	0.1643331	0.5765	0.1267072	0.2933967	0.1785154	0.06767241	0.4713861
chr17_72201186	-0.02643316	-0.2255296	-0.1316074	-0.1157436	0.1053582	-0.08697022	0.05210553	-0.01835955	-0.627219	-0.01829039	0.288378	0.03868356	0.2787	0.1178	0.2482	0.1453	0.2234	0.1218	0.3685	0.1189	0.2231	0.1344	0.3148	0.04918	0.9274238	0.05727805	0.6074929	0.4306207	0.6457365	0.4784952	0.8954206	0.8781488	0.006134185	0.8927269	0.3845777	0.4320906
chr17_72201650	-0.734912	-0.02905342	-0.6464023	0.1300881	-0.1051677	-0.03499339	-0.372679	0.1129353	-0.7929144	-0.1096125	-0.767834	0.02577114	0.3256	0.1621	0.3154	0.1878	0.2561	0.1477	0.441	0.1438	0.2646	0.1514	0.3575	0.05611	0.03283412	0.8596176	0.05179172	0.4962704	0.6914002	0.8147338	0.4481741	0.4370399	0.00385429	0.4742092	0.04487259	0.6465408
chr17_72201744	-0.7642522	0.03170887	-0.2857461	0.1887281	-0.175703	0.1623061	-0.3168355	0.06605351	0.03014809	-0.1953463	-0.2316618	-0.09509024	0.4058	0.1757	0.3472	0.2088	0.3074	0.1875	0.5445	0.162	0.3164	0.1926	0.3918	0.06155	0.08519915	0.8589867	0.4402309	0.3767247	0.5865088	0.3951694	0.6255067	0.6874251	0.9279776	0.3196052	0.5864392	0.1230742
chr17_72221289	0.2416631	0.04132561	1.060433	0.5896443	0.4999525	0.02066215	0.3433541	0.1343008	0.1529216	-0.05390662	0.351192	0.07891954	0.4756	0.2153	0.4426	0.2922	0.411	0.2124	0.6531	0.2166	0.4133	0.2302	0.5535	0.08643	0.6548925	0.8513134	0.03167679	0.05362184	0.2674561	0.9242674	0.6905415	0.5449657	0.7361761	0.8197365	0.597196	0.3629878
chr17_72222932	-1.077801	0.05174693	-0.1498549	0.6181921	-0.5633983	-0.05045851	-1.493654	0.05200699	-0.4316705	0.2919066	0.1574317	-0.0180051	0.5197	0.2547	0.5215	0.3513	0.413	0.2689	0.7241	0.2793	0.425	0.2956	0.6493	0.1093	0.07642335	0.8442441	0.8063134	0.0994415	0.2140952	0.8565744	0.1548278	0.858099	0.3578861	0.3454888	0.8536985	0.8699326
chr17_72222979	0.52951	0.09696075	-0.195401	0.05142674	0.2666715	-0.2471991	0.274436	0.1349025	0.2169978	-0.07950044	0.2273281	-0.06748388	0.2922	0.1359	0.2251	0.1706	0.2065	0.1364	0.3881	0.1362	0.2419	0.136	0.3134	0.0522	0.08308464	0.4796584	0.3976729	0.7664457	0.2063903	0.07259442	0.5145944	0.3264726	0.3840741	0.5625009	0.4909378	0.1966925
chr17_72223011	0.1392343	-0.1473995	-0.2228329	0.09244862	0.3868475	0.08479486	0.8365008	0.085874	-0.1515328	0.2662866	-0.431651	-0.09334546	0.3242	0.1328	0.3222	0.1699	0.2327	0.1397	0.5078	0.1421	0.2345	0.1699	0.2821	0.0553	0.6845412	0.2712863	0.5126504	0.5918034	0.1059227	0.5478226	0.1558667	0.5497142	0.529888	0.1224607	0.1421074	0.09191142
chr17_72223024	-0.734432	0.1311437	0.3677849	0.1237716	-0.3778704	0.04778444	-1.850526	0.2954395	-0.3029572	0.3232429	-0.04967527	-0.1197709	0.4131	0.1712	0.3912	0.2233	0.3149	0.1534	0.5021	0.167	0.2994	0.1906	0.4253	0.06904	0.1054328	0.4504187	0.3869175	0.5889983	0.2547362	0.7582228	0.001435988	0.08111459	0.3343126	0.09594612	0.915812	0.08351155
chr17_72236682	-1.604348	0.1960061	-0.8569113	1.69562	0.3143955	-0.1011595	-0.558646	0.06384964	-0.06140349	0.2020157	-1.181755	0.03134084	0.5403	0.298	0.5437	0.4897	0.4792	0.3045	0.7208	0.2684	0.5094	0.2978	0.53	0.1186	0.01246714	0.530099	0.185913	0.00253625	0.5647175	0.7516692	0.5911219	0.8187437	0.9173844	0.5172553	0.05865069	0.7930196
chr17_72236739	-0.4254271	0.4456771	-0.251487	-0.04779241	-0.1450298	-0.1848437	-0.5098976	-0.1498132	0.2444882	0.2420489	-0.1035659	-0.0611572	0.3412	0.1726	0.3069	0.2228	0.2795	0.1585	0.4375	0.1677	0.272	0.1766	0.3893	0.06485	0.2411839	0.0109784	0.435451	0.8343575	0.618336	0.2495413	0.2946288	0.378486	0.3870583	0.1773167	0.8064223	0.3466684
chr17_72236774	0.0197361	0.1611052	-0.4592049	-0.09756012	-0.07210422	0.03930809	0.2717493	-0.1708249	0.007791272	0.03249138	-0.5534114	0.05385501	0.2888	0.1247	0.2434	0.1488	0.2312	0.117	0.4183	0.1263	0.218	0.1394	0.3095	0.04818	0.9478345	0.1998925	0.06726665	0.5167606	0.76157	0.7386368	0.555134	0.1796926	0.9721753	0.8174667	0.08907709	0.2642126
chr17_722375	-0.3041205	0.1667586	-0.5758255	0.1287991	-0.04541272	0.134523	-0.009728636	-0.04161706	0.5462733	-0.3762752	-0.5205725	-0.1884901	0.497	0.2129	0.3517	0.2814	0.3388	0.1913	0.5574	0.2078	0.3462	0.2124	0.4962	0.08273	0.5954275	0.4440843	0.1253589	0.6605076	0.8996428	0.4900576	0.9884385	0.8446862	0.1387837	0.08343057	0.3623728	0.02317326
chr17_722383	-4.756918	0.5782059	18.40509	-1.024624	0.6139418	-1.735325	0.2777934	-0.1285212	-37.93035	-1.328426	-3.388948	-0.1057304	1.097	0.4718	0.9805	0.6414	1.026	0.4821	1.723	0.5362	1.01	0.5555	1.223	0.1607	NA	0.2798937	0.0002252392	0.22035	NA	0.001612749	NA	0.8396672	NA	0.04675712	NA	0.5160891
chr17_722396	0.2152427	0.1607639	0.007204437	0.1523849	0.2047167	-0.03079239	0.02089419	0.03745124	0.2856339	-0.1037896	0.02489964	-0.1498561	0.2713	0.1238	0.2319	0.1576	0.2212	0.1185	0.3683	0.1191	0.2384	0.1198	0.289	0.04875	0.4450941	0.1975413	0.9758915	0.3396658	0.3667613	0.7963911	0.9579362	0.754878	0.244593	0.3897241	0.9342638	0.002138315
chr17_722412	0.114449	0.09190488	-0.3144941	-0.07220047	0.1972818	-0.05880269	0.561536	-0.04756518	-0.3113924	-0.1553228	-0.2499127	-0.08255761	0.3149	0.1362	0.2345	0.1785	0.2294	0.1239	0.437	0.1333	0.2336	0.1324	0.3342	0.04767	0.7301281	0.5038203	0.1923255	0.6906388	0.4025608	0.6376828	0.2477673	0.723606	0.1949292	0.2449087	0.4809365	0.08365033
chr17_722441	0.2274639	0.131485	0.1292459	-0.1074577	0.2400306	0.0720778	0.3029557	-0.02408875	-0.06490648	-0.1574785	-0.2475167	-0.1917646	0.3398	0.1429	0.287	0.187	0.256	0.1512	0.4313	0.1523	0.2741	0.1549	0.3418	0.05426	0.5289733	0.3624662	0.6661858	0.5724116	0.3647373	0.6374805	0.5262548	0.8757798	0.8198566	0.3151975	0.496161	0.0004171754
chr17_722454	0.8732	0.009714344	0.08277033	-0.326651	0.2154049	0.05200713	2.432956	-0.2308916	-0.1180199	-0.2390384	-0.1942349	-0.1089368	0.5	0.188	0.3314	0.2415	0.3268	0.1984	0.7055	0.1929	0.3244	0.1901	0.454	0.0702	0.1304253	0.9595242	0.8137076	0.1893324	0.5333221	0.7972391	0.01452441	0.2402072	0.7307449	0.2170147	0.7030567	0.1216275
chr17_72255400	0.6265186	-0.1252835	0.1153485	-0.02267048	0.632832	-0.09059141	0.04720801	-0.1247551	0.5975616	0.1614136	0.4706271	-0.009911283	0.4158	0.1954	0.4144	0.2173	0.3418	0.1909	0.5513	0.1825	0.334	0.2114	0.4706	0.06907	0.170578	0.5294769	0.8000167	0.9188876	0.08186607	0.6413431	0.943046	0.501514	0.09172578	0.4554927	0.3775619	0.8861689
chr17_72259418	0.1440724	0.02694824	0.09764006	-0.07307479	0.08024924	0.01567677	-0.2480607	0.01296435	0.2718725	-0.09738075	0.1009221	0.0447324	0.2425	0.09977	0.2118	0.1224	0.2106	0.1	0.3153	0.1018	0.1972	0.1068	0.2481	0.04023	0.5643588	0.7881175	0.6523193	0.5534976	0.7095173	0.8760473	0.4552961	0.8991861	0.176506	0.3646238	0.6935354	0.2665614
chr17_72259445	-7.065819	0.1027772	-1.083681	0.3298793	-3.737044	0.7059782	-4.504062	-0.6784649	-8.111172	0.1952866	-7.535795	0.1439294	0.9211	0.3863	0.768	0.4927	0.8619	0.375	1.129	0.4302	0.8095	0.4184	0.9093	0.1064	0.002821484	0.8061449	0.3661532	0.5601439	0.02790635	0.08094575	NA	0.1545351	4.030714e-09	0.6716182	0.0005631733	0.1786119
chr17_72259515	-0.01953539	-0.03945694	0.08584494	0.04140128	0.1377822	-0.05637037	0.03418548	0.009352687	0.2606875	0.02725931	-0.1122791	0.0149928	0.2223	0.1003	0.1971	0.1225	0.1958	0.09881	0.3014	0.09955	0.2053	0.1132	0.2249	0.039	0.9317211	0.6954976	0.6693821	0.7373051	0.4901514	0.5702382	0.9138784	0.9255199	0.2139635	0.8109049	0.6266479	0.7008759
chr17_72259622	0.2424793	-0.2667762	0.8887453	-0.3108491	-0.2154131	-0.103501	-1.951703	-0.4003641	-0.403075	-0.07853837	-1.658966	0.08298042	0.5871	0.3072	0.6944	0.3457	0.5287	0.2623	0.7797	0.2722	0.5113	0.3143	0.7091	0.1098	0.7381237	0.4085659	0.3570586	0.3988102	0.7294646	0.7033708	0.1170322	0.1569784	0.4980915	0.8124859	0.09901939	0.4525491
chr17_72264744	1.601452	-0.07909385	-0.7346479	-0.6174341	0.02800757	-0.1810904	2.319822	0.05399691	-0.5791334	-0.1010867	1.87901	-0.001587207	0.5984	0.241	0.4209	0.2795	0.4798	0.2337	0.7517	0.2348	0.4293	0.2683	0.7053	0.09122	0.03201819	0.7500929	0.1133567	0.03391964	0.9591538	0.4511937	0.04182072	0.8231147	0.223079	0.7166397	0.05894215	0.9861756
chr17_72264809	-0.06931675	0.07355722	0.3389974	0.1153745	0.3866676	-0.3017039	-0.3912357	0.2093045	-0.2529756	0.06743037	0.4378503	-0.08459161	0.4193	0.213	0.3825	0.2511	0.3414	0.2139	0.5888	0.1931	0.3425	0.2056	0.5809	0.06804	0.8807005	0.7358046	0.4128594	0.6564967	0.2870815	0.168251	0.5912184	0.2875475	0.4877186	0.7482391	0.5395264	0.2148342
chr17_72264931	-0.5803425	0.3706388	1.422091	-0.2088811	0.03279004	-0.1888316	-2.320635	0.2096546	0.08691978	0.09347368	0.132258	-0.07325616	0.5751	0.2444	0.5324	0.2633	0.4896	0.2138	0.5903	0.2101	0.4538	0.2455	0.6418	0.08394	0.4090648	0.1414167	0.02375531	0.4440771	0.9534324	0.3882509	0.001507343	0.3292592	0.8644755	0.7120562	0.8744315	0.3844969
chr17_72264939	-3.358314	-0.4280741	4.130402	-1.803527	-2.175771	0.07234099	6.728308	-0.4331487	7.640723	-0.1925367	-24.85861	-0.07260482	0.8963	0.4368	0.8574	0.5649	0.8131	0.4137	1.134	0.4557	0.8544	0.4278	0.9754	0.1391	0.09660507	0.3779995	0.01316568	0.008427523	0.1193036	0.8735129	NA	0.3975063	3.370956e-06	0.6841553	1.93074e-08	0.6052351
chr17_72265965	0.9428966	0.1192477	0.952326	-0.2802729	0.1963109	-0.1618346	-1.113982	0.02609104	0.6836568	0.4219008	1.42022	-0.1874546	0.4216	0.1865	0.3897	0.2342	0.3654	0.1994	0.5535	0.1848	0.3422	0.1873	0.498	0.06752	0.04256102	0.5298863	0.02441445	0.2446504	0.6170055	0.4264336	0.0936982	0.8896449	0.06048883	0.02691994	0.01339627	0.005606544
chr17_72265993	-0.5406394	0.13347	-0.9230887	0.04099331	-0.9548106	-0.01592857	-0.008289304	0.1373539	-0.6322214	0.1314795	0.9262977	-0.01398469	0.5084	0.1949	0.369	0.2629	0.3529	0.2064	0.7647	0.2082	0.3665	0.2237	0.5168	0.07782	0.3598098	0.5017874	0.02006895	0.8804156	0.01135641	0.9398077	0.9944267	0.5187561	0.1084952	0.5667433	0.1249164	0.8578116
chr17_72271447	2.090957	0.3566912	1.149788	0.04111331	-0.4191732	-0.2700793	2.189547	-0.159062	-0.02077847	0.3376706	1.145257	-0.2794232	0.913	0.289	0.5296	0.3718	0.4232	0.2961	0.9232	0.24	0.5422	0.3048	0.8965	0.09872	0.3501436	0.2373803	0.06553545	0.9182392	0.3694974	0.3836343	0.3620378	0.5199726	0.9743122	0.2913668	0.5714089	0.004852959
chr17_72282631	-0.178203	0.7315489	-0.4338593	0.3703354	0.199792	-0.06283881	0.5314017	-0.2677346	0.3379886	0.07796635	0.8473594	-0.1528393	0.5464	0.3123	0.4112	0.4033	0.3829	0.3436	0.8265	0.3021	0.457	0.2224	0.7382	0.09704	0.7847376	0.02606149	0.3361621	0.4007555	0.6297911	0.8636349	0.717395	0.3982022	0.5106456	0.7325102	0.4387333	0.1169793
chr17_7229464	-0.3827355	0.1443324	-0.5258749	0.2615268	-0.2326738	-0.01653956	0.07412759	-0.247594	-0.3096405	-0.1374475	-0.8056624	0.047382	0.374	0.1904	0.3653	0.2529	0.343	0.1951	0.5147	0.1927	0.3468	0.2009	0.4105	0.06689	0.3425745	0.4567671	0.180219	0.3170709	0.5239961	0.9337357	0.9017276	0.2073859	0.4023456	0.502724	0.07351002	0.4797091
chr17_7229525	-0.5361341	0.001971371	-0.4587682	0.1520731	-0.3935835	-0.03718937	-0.1645667	-0.1877925	-0.178611	-0.1739537	-0.6476765	-0.03631041	0.3751	0.1821	0.3452	0.2509	0.3444	0.1862	0.4841	0.1845	0.3757	0.1941	0.4248	0.05993	0.1851885	0.9915069	0.2122882	0.5573899	0.283318	0.8444261	0.7661192	0.3171307	0.6595165	0.3793134	0.1675075	0.5453176
chr17_72296540	-8.45998	-1.454199	-6.783433	-1.326681	0.02016088	0.5931802	4.343439	-0.2354106	-3.647215	0.2173143	-25.79463	-0.1078279	0.9141	0.4366	0.8088	0.5613	0.7463	0.4128	1.245	0.4184	0.768	0.4376	1.024	0.1302	0.0001748757	0.002730853	8.127566e-07	0.05044943	0.985654	0.1905949	NA	0.6093304	0.002354166	0.6552129	NA	0.411577
chr17_72300246	-1.311542	-0.119421	-0.7428643	0.1396716	-0.6791402	-0.007821023	-0.7130434	-0.2201021	-0.6503313	-0.1658087	-1.144164	-0.1317318	0.5977	0.2459	0.4842	0.3557	0.3914	0.2586	0.7522	0.2558	0.4632	0.26	0.5609	0.0967	0.0785391	0.6378286	0.1794767	0.7136291	0.1103267	0.9766932	0.5322118	0.4055113	0.2133901	0.5380309	0.0912623	0.1751345
chr17_72300250	-0.01252182	0.101668	-0.07307346	0.2065662	-0.2532772	0.16869	1.299305	-0.1271106	-0.09787149	0.2217552	0.1345658	-0.006251021	0.3621	0.1539	0.2823	0.2095	0.2464	0.1479	0.5141	0.1487	0.2667	0.1554	0.3412	0.05799	0.9742851	0.5139234	0.8038853	0.3349879	0.319144	0.2593097	0.03017584	0.3979383	0.7235785	0.15864	0.710844	0.9143024
chr17_72300262	-0.5418341	-0.04371283	-0.2325731	0.04105026	-0.3552993	0.2311978	-0.4349682	-0.05143177	-0.3489421	0.08609493	-0.2584964	-0.05244575	0.2708	0.1268	0.2182	0.1766	0.2034	0.123	0.3638	0.1209	0.209	0.1291	0.285	0.04698	0.05409145	0.7323842	0.2982525	0.8190289	0.08721315	0.0621276	0.2654092	0.6728155	0.1025304	0.5084169	0.3846344	0.2648035
chr17_72300283	0.07894089	-0.03870291	0.1732704	-0.1293251	-0.003657153	0.1663637	-0.2486662	-0.1975696	-0.2385348	0.0194396	0.3431203	-0.001736079	0.2741	0.1206	0.2211	0.1651	0.2033	0.1312	0.3591	0.1184	0.2274	0.1262	0.2878	0.04847	0.7818029	0.7500471	0.4447009	0.4397802	0.9859474	0.2087337	0.5180966	0.09753462	0.307025	0.8785509	0.2535473	0.9714614
chr17_72300338	0.2829845	-0.03636006	-0.03691436	-0.0878728	-0.3011846	0.1136305	-0.8114576	-0.1472025	0.2762181	0.05382777	-0.4274409	-0.09474129	0.4627	0.2078	0.3762	0.2825	0.349	0.2226	0.6368	0.2212	0.3792	0.2247	0.4663	0.0848	0.5876896	0.8641005	0.9275594	0.76541	0.4186702	0.6187226	0.3258525	0.5163463	0.5002981	0.815429	0.4174195	0.2656192
chr17_72309379	-0.6542578	-0.04564369	-0.18137	-0.4052236	-1.110933	-0.08685315	0.2030961	-0.2173367	-0.3068559	0.1161867	-0.4777005	-0.1160869	0.3563	0.1576	0.3268	0.2161	0.2861	0.1639	0.5199	0.1567	0.3297	0.1757	0.3547	0.06476	0.08620873	0.7748797	0.5999202	0.06712155	0.0001986606	0.6011486	0.7386066	0.1707412	0.379579	0.5150516	0.2079558	0.07364583
chr17_72309431	-0.5983783	-0.08164538	-0.1959467	-0.1846014	-0.6929866	-0.002466487	-0.2061892	0.2190725	-0.1401158	-0.05447928	-0.43007	-0.06795552	0.2636	0.124	0.25	0.1646	0.2304	0.1343	0.3638	0.1259	0.2285	0.1196	0.2924	0.05225	0.02854326	0.5135314	0.4479135	0.268632	0.003424318	0.98548	0.5975487	0.08431041	0.5505239	0.6510941	0.1595618	0.19401
chr17_72309460	-0.7613752	-0.3513972	-0.5443387	-0.02618748	-0.7759339	-0.003314999	0.5118531	0.1554392	-0.2390159	0.06483394	-0.6803567	-0.1835959	0.3451	0.1401	0.3041	0.1932	0.2602	0.162	0.5418	0.1551	0.2676	0.1429	0.3398	0.05197	0.03838622	0.01301161	0.08815249	0.8941996	0.003984971	0.9838897	0.4271663	0.322145	0.3894534	0.6533991	0.05968818	0.000418785
chr17_72309486	-0.4714668	0.04920708	-0.4191902	-0.2053392	-0.5297235	-0.1113364	0.03091907	0.1769453	-0.1067246	-0.002990513	-0.1313046	-0.04228175	0.3669	0.1611	0.318	0.2063	0.3073	0.1624	0.4872	0.1585	0.2895	0.1691	0.4103	0.06185	0.2319365	0.7630678	0.2113796	0.3300905	0.1009242	0.4987437	0.9558027	0.2703479	0.7241895	0.9860934	0.7704064	0.4950438
chr17_72309496	-0.5172021	0.183063	-0.02345714	-0.01604501	-0.4443967	0.05551775	-0.6191256	0.1345374	0.3745686	-0.03260911	-0.3173521	-0.06805977	0.3526	0.1508	0.3102	0.2005	0.3015	0.1637	0.4558	0.1575	0.3116	0.1715	0.383	0.06178	0.1698718	0.2301148	0.9426901	0.9375099	0.1599131	0.7379508	0.226654	0.3989242	0.2533568	0.851407	0.4440253	0.2715313
chr17_7231426	-0.1026395	0.05663074	0.1619993	-0.08562906	-0.159854	-0.06532919	-0.08567504	0.07481114	0.01282078	-0.1712848	-0.4181441	-0.05486764	0.2783	0.1676	0.2641	0.184	0.2419	0.1608	0.3419	0.1543	0.2253	0.1506	0.3083	0.0569	0.7231599	0.7390491	0.5541034	0.6473623	0.5213922	0.6884281	0.8138332	0.6319132	0.9557861	0.2608529	0.196973	0.3356882
chr17_7232398	0.1174951	0.02529962	0.03413404	-0.4000573	0.9221375	0.2349813	-1.520904	-0.004496968	-0.4796665	-0.1595638	0.1809976	-0.02317861	0.4467	0.1651	0.418	0.2194	0.3761	0.1911	0.7722	0.1726	0.3428	0.1917	0.4302	0.07449	0.8139543	0.879869	0.9408639	0.07524178	0.0230971	0.2274461	0.2107789	0.9795259	0.1886857	0.4139715	0.7040893	0.7563331
chr17_72326042	8.274366	0.08816529	2.444265	-0.38007	5.446649	0.1219986	2.162554	-0.8224924	-9.882248	-1.04565	6.265818	0.04827995	1.14	0.4712	0.898	0.5859	0.9534	0.4739	1.65	0.4844	0.9801	0.4961	1.073	0.1809	NA	0.8689171	0.2310637	0.5991029	0.08477553	0.8206632	NA	0.1374232	0.0453386	0.06723814	NA	0.7929481
chr17_7233246	-1.036074	-0.0926603	-0.03746939	0.2988394	-0.5101875	-0.544586	0.5201728	0.2637198	-0.6894555	0.2485173	-1.073102	0.1368239	0.549	0.2517	0.4695	0.2596	0.4067	0.2176	0.7264	0.2126	0.4053	0.2199	0.5982	0.0776	0.1147115	0.7216266	0.9438242	0.2662725	0.2517854	0.01457689	0.6226108	0.2254767	0.1199181	0.2702553	0.150569	0.07876826
chr17_7233255	-1.333165	0.02383792	0.6229757	-0.09219705	-0.4325266	0.2344883	-1.116368	0.08925083	-1.321667	-0.01599834	-0.8315841	0.1100512	0.3942	0.1623	0.2894	0.1704	0.3023	0.1429	0.5646	0.1486	0.3519	0.1558	0.4578	0.06403	0.001882961	0.8847675	0.03934787	0.5939301	0.1726168	0.1043576	0.1026856	0.5525503	0.0004388077	0.9192082	0.1063215	0.08630539
chr17_7233286	0.3705	-0.1131593	0.8292426	-0.2175566	0.4330917	-0.1853127	0.4847462	0.1992564	-0.3156099	0.2259163	0.7477066	0.1986877	0.4262	0.1533	0.3405	0.1876	0.3147	0.1831	0.5661	0.1593	0.3037	0.1737	0.4692	0.05883	0.4316313	0.4657381	0.02203055	0.254664	0.1914568	0.3197485	0.4802678	0.2168855	0.3221099	0.2002496	0.1593457	0.0007476842
chr17_7233292	-0.5421623	0.03001321	0.5752602	0.07309072	-0.2276164	-0.09157871	-0.4325478	0.008392785	0.01664544	0.1291182	-0.07804194	0.1356712	0.3676	0.1563	0.3215	0.1846	0.2782	0.1567	0.506	0.1539	0.2885	0.1674	0.4144	0.05893	0.1701862	0.8495732	0.09020715	0.6971753	0.4319398	0.5638038	0.4609241	0.9570273	0.9559447	0.4469966	0.8639142	0.02154805
chr17_72333088	0.2096553	-0.1342899	0.1206368	-0.005334039	0.3084456	-0.02687575	-0.2672794	0.005643017	-0.1101668	-0.06168837	0.3306789	-0.06224586	0.2317	0.09413	0.176	0.1292	0.1703	0.09165	0.3518	0.09601	0.1722	0.1064	0.2402	0.03714	0.378733	0.155518	0.4998428	0.9673444	0.07430478	0.7702796	0.4769719	0.9533473	0.5285613	0.5642862	0.1814261	0.09396902
chr17_72333188	-0.03390554	0.1026141	0.1211179	0.05301544	-0.3818903	0.07400178	0.2345811	-0.08285302	0.3366452	-0.005980637	-0.3935929	0.03936163	0.2602	0.1042	0.2115	0.1444	0.2078	0.111	0.364	0.1122	0.2107	0.1132	0.27	0.04266	0.8998766	0.3273725	0.5756796	0.7163845	0.07223057	0.5076106	0.5483441	0.4630842	0.1183167	0.958136	0.1604347	0.3566107
chr17_7233324	-0.1868938	-0.04595565	0.4262723	-0.1269883	0.3805352	0.1478278	-0.4467655	0.08793693	-0.3092357	-0.092088	-0.1979375	0.1190648	0.3884	0.1828	0.3316	0.188	0.3073	0.1588	0.5379	0.1577	0.3011	0.1718	0.4349	0.06248	0.6574683	0.8047825	0.2252186	0.5070582	0.2386374	0.3580468	0.4838144	0.5818776	0.3274029	0.5974653	0.6819248	0.05718117
chr17_7234323	-0.2108497	0.2610454	-0.2960971	-0.2600285	-0.540853	0.02956197	0.01953339	0.0413075	0.2582547	-0.03994329	0.427312	0.1817898	0.3433	0.1334	0.3277	0.1724	0.2442	0.1316	0.5332	0.1252	0.2702	0.1453	0.2951	0.05696	0.5640352	0.05245599	0.3932888	0.1373578	0.03173424	0.8237835	0.9752758	0.7434138	0.3574477	0.7856337	0.1664997	0.001440787
chr17_7234337	0.09944916	0.03919295	0.6066107	-0.06593776	-0.1657188	-0.05991628	-0.3393622	0.1842218	0.4635726	0.06973506	0.08390568	0.09339562	0.3131	0.1177	0.2261	0.1674	0.2058	0.1283	0.4147	0.117	0.2127	0.132	0.2848	0.04915	0.7629134	0.7408895	0.008963216	0.697768	0.4306938	0.6432627	0.4564847	0.1178807	0.03320503	0.6005059	0.7776277	0.05770669
chr17_72352662	-2.690726	-0.07553261	-1.849589	-0.2667051	-0.0703667	0.1185979	-13.92	0.1275489	-0.003234332	-0.5667016	0.1286085	0.0896557	0.7368	0.3766	0.6575	0.4971	0.7251	0.3741	0.9333	0.3412	0.6365	0.379	0.7478	0.115	0.01354556	0.852603	0.03404697	0.6415473	0.946718	0.7687561	8.514213e-08	0.7252946	0.9968729	0.1664492	0.9090925	0.4386692
chr17_72357061	-0.2254353	0.03553708	0.410818	0.04588687	-0.199254	0.2135643	-1.199984	-0.2456838	-0.01960498	-0.2335093	0.3318164	0.02819251	0.3595	0.1749	0.3758	0.2295	0.2985	0.1882	0.466	0.1686	0.3076	0.2018	0.3671	0.06592	0.5584423	0.8414389	0.3110347	0.8457014	0.5240694	0.2650667	0.02270368	0.150906	0.9516418	0.2570773	0.4004726	0.6695633
chr17_72357088	-0.2950721	0.1324787	-0.2801003	0.08006744	-0.1498756	0.06119531	-0.4412726	-0.1659901	-0.05788845	-0.04683395	-0.3057397	-0.1862056	0.3203	0.1597	0.257	0.2072	0.2755	0.151	0.4627	0.1491	0.28	0.1493	0.3222	0.05703	0.3828254	0.412843	0.2922141	0.705401	0.6010019	0.6886998	0.3978535	0.270968	0.8426737	0.7564284	0.3690209	0.001115172
chr17_72363543	0.4846675	0.02031313	0.5092542	-0.1031449	-0.08998291	0.03615109	0.1457085	0.05465613	0.3233781	-0.07074942	-0.1358918	-0.1043657	0.3731	0.1665	0.3279	0.2255	0.3074	0.157	0.4774	0.1671	0.307	0.1791	0.3949	0.0668	0.2281157	0.9042472	0.1423184	0.6558687	0.7805909	0.8201079	0.788556	0.7470834	0.3161109	0.6975423	0.7518898	0.1190269
chr17_72363605	-0.4879201	-0.0591443	0.5512717	0.1603379	-1.119702	-0.014913	-0.06703371	-0.001809098	0.1918501	0.08499642	-0.07807457	-0.1231586	0.3189	0.1354	0.2558	0.1719	0.2495	0.1353	0.4009	0.1432	0.2443	0.1396	0.3413	0.05396	0.1470235	0.665168	0.03721583	0.3581713	1.38734e-05	0.9130374	0.878254	0.9900242	0.4463523	0.5465786	0.8297512	0.0226623
chr17_72363613	-0.17753	-0.03151026	0.4840958	-0.07594189	-0.830006	-0.06618925	-0.07741981	-0.07963028	0.07728773	0.02297888	0.1592994	-0.05077131	0.2851	0.126	0.2514	0.1722	0.222	0.1271	0.3844	0.1307	0.228	0.1382	0.3048	0.04888	0.5506071	0.8040661	0.06235599	0.663982	0.0002669023	0.6054761	0.8524999	0.5458212	0.74136	0.8691981	0.6186483	0.2995256
chr17_72363623	-0.7087291	-0.1477606	0.5013993	0.152071	-1.192898	0.08004226	0.08366066	-0.1628798	0.233391	0.2594965	-0.1739053	-0.02787418	0.34	0.1776	0.3019	0.2318	0.2699	0.181	0.4926	0.1766	0.2912	0.1913	0.4091	0.07192	0.04995907	0.4129238	0.1133489	0.5233595	2.083476e-05	0.6636217	0.8825008	0.363977	0.4432328	0.1830451	0.6980957	0.6990758
chr17_72372314	0.3943201	0.006337576	1.504257	-0.101165	-0.4018399	-0.1368435	0.6057099	-0.116361	0.1602539	0.3802421	0.07762656	-0.2681261	0.4695	0.2203	0.5041	0.2652	0.3246	0.2136	0.6954	0.1958	0.3375	0.2054	0.4491	0.07293	0.4583597	0.9776134	0.009961691	0.7130164	0.2416307	0.5314019	0.5313559	0.5600401	0.6548994	0.07002396	0.8772648	0.0002457051
chr17_72381175	-0.3685757	0.1210268	0.7479038	-0.1416756	-0.9838002	0.1799629	0.5783156	0.01075937	0.03900938	-0.1539666	-0.6968947	-0.03164262	0.4905	0.1934	0.3856	0.2517	0.3416	0.1967	0.7913	0.1776	0.3869	0.1952	0.449	0.07386	0.5125799	0.539235	0.07352002	0.5859233	0.00679488	0.3696993	0.6549779	0.9524591	0.9259247	0.4391732	0.1654862	0.6692021
chr17_7238135	1.239587	-0.2229286	-0.7264626	-0.4067853	-0.7590469	-0.08687188	Inf	0.0841924	0.8394553	0.1716684	1.132049	0.1382545	0.7083	0.3384	0.6005	0.3795	0.5775	0.3121	1	0.3324	0.5815	0.2801	0.7998	0.1305	0.2166791	0.5353194	0.3333659	0.3213384	0.2832546	0.7914388	NA	0.8111954	0.2402195	0.5562978	0.3955327	0.2935519
chr17_7238189	0.2056689	0.004880613	0.3360309	-0.02033363	-0.1643333	-0.04214786	-0.2494827	0.08930656	0.277844	-0.08997024	0.5601798	-0.04163457	0.2578	0.1177	0.231	0.151	0.2098	0.1181	0.3647	0.1138	0.2216	0.1287	0.2984	0.04507	0.4408146	0.9671537	0.1569701	0.8941018	0.4437638	0.7230502	0.5241504	0.4355854	0.2214673	0.4881491	0.07317283	0.3560921
chr17_7238197	0.1298425	0.09066951	-0.1479571	-0.1379775	0.09541804	-0.0282968	0.1662991	0.08844739	0.4957152	-0.01702186	-0.1085103	-0.1073968	0.2668	0.1229	0.2245	0.1469	0.2226	0.1199	0.3735	0.1134	0.2178	0.1192	0.2784	0.04281	0.6390516	0.4640725	0.5207247	0.3528519	0.6760221	0.8147515	0.6795898	0.4383821	0.0263258	0.8872517	0.7081405	0.01219725
chr17_72382100	12.89806	0.1228924	-0.7770314	1.306272	3.215276	-0.001521237	0.1870269	0.1989835	0.131807	0.4541037	56.08097	-0.1996977	1.044	0.4457	0.8139	0.6669	0.8111	0.492	1.341	0.4317	0.7972	0.4324	1.009	0.1467	NA	0.8050416	0.5791093	0.1444176	0.02041521	0.9978522	NA	0.6775805	0.9204898	0.3436691	NA	0.178129
chr17_7238255	0.3767345	0.2450632	-0.4332237	-0.1885882	0.09142278	0.06939088	1.397528	-0.06379407	-0.06909235	0.04823915	0.4217788	-0.1780415	0.4439	0.1891	0.358	0.2347	0.3246	0.174	0.6541	0.1829	0.3456	0.2091	0.4379	0.06875	0.4469599	0.2031731	0.2585112	0.4347528	0.7899337	0.6945302	0.1060693	0.7316673	0.8511892	0.8215132	0.3865306	0.009778434
chr17_72389411	0.3395809	-0.3186969	-0.8626347	0.2838552	-0.1862058	0.1443474	1.316274	-0.07461674	-0.5308258	-0.1188799	0.2898399	0.12829	0.431	0.1866	0.4861	0.2618	0.378	0.2178	0.6675	0.2143	0.4193	0.2147	0.5586	0.08329	0.4771123	0.09336333	0.120942	0.2953633	0.6483474	0.5177345	0.1420144	0.7337819	0.2504249	0.5886523	0.6669274	0.1248013
chr17_72394797	-4.060692	-0.324506	-7.399	1.457601	2.278059	0.08235939	-0.1241456	-0.2892069	-6.465672	0.8575783	-19.2775	0.1005166	0.9161	0.4293	0.7743	0.5763	0.7378	0.4484	1.272	0.4649	0.8018	0.4883	1.03	0.1495	0.07552801	0.4947989	1.47528e-09	0.03873497	0.03714064	0.8695943	NA	0.5817911	1.443129e-06	0.1253647	NA	0.5061813
chr17_72402012	-9.537805	0.9122931	0.6097179	0.01541451	1.340881	-0.6731159	12.13184	0.4432183	2.209199	-0.1016211	-13.88766	-0.02841184	0.928	0.3977	0.7003	0.4734	0.7973	0.4017	1.09	0.4286	0.7124	0.3828	0.9631	0.1144	0.0001285043	0.03531658	0.5342614	0.9771186	0.3100617	0.1248996	NA	0.3501441	0.02953689	0.8062647	0.0001040333	0.8051213
chr17_72402284	2.038103	0.6620984	0.4179848	-0.08474936	1.391459	-0.1704045	6.065787	-0.2327569	0.5538043	0.1315579	0.2275032	-0.06659183	0.5977	0.2748	0.4807	0.3135	0.5418	0.2234	0.8589	0.2005	0.4709	0.2765	0.4917	0.08594	0.006260966	0.02052417	0.445773	0.7974066	0.03088091	0.4571793	0.0002981567	0.2554091	0.2995029	0.6474931	0.6870281	0.440116
chr17_72408506	-0.2258955	0.1316338	0.0845136	0.0563074	-0.4572531	0.115973	-0.2422308	-0.07351433	0.02028868	-0.0745999	-0.02109283	0.01501954	0.2661	0.1243	0.2293	0.1415	0.1987	0.1127	0.3715	0.1163	0.2021	0.1284	0.2748	0.04435	0.4131831	0.293356	0.7197807	0.693634	0.02411212	0.306551	0.544933	0.5301218	0.92168	0.5644889	0.941168	0.7351174
chr17_72408547	-0.2637274	0.104568	0.1630912	-0.1429732	-0.1023395	0.008944225	-0.9375003	0.042085	-0.4712181	0.2134186	0.7650136	-0.002571988	0.2735	0.1263	0.2361	0.1536	0.1962	0.11	0.3205	0.1179	0.195	0.132	0.3036	0.04404	0.3536656	0.4114733	0.5020658	0.3576935	0.609022	0.9355869	0.005591644	0.7229901	0.01778261	0.1090097	0.01635608	0.9534742
chr17_72412467	-0.2659105	0.228774	0.5311803	-0.3205361	-0.3213123	-0.05801918	-0.4152208	-0.3004683	0.1980812	-0.04407765	-0.891317	-0.2330441	0.4315	0.2088	0.3476	0.2968	0.3663	0.1982	0.501	0.2217	0.3677	0.2298	0.4616	0.0814	0.5782627	0.2839399	0.1519017	0.3023957	0.4143764	0.7741711	0.4732081	0.1863128	0.6163963	0.851915	0.0867301	0.00432474
chr17_72417921	0.1557267	-0.05259779	-0.07808467	-0.01411004	0.01553037	-0.03016093	0.279621	-0.1710105	-0.2392156	0.01884302	-0.1644584	-0.08170891	0.1686	0.08475	0.1438	0.1065	0.1502	0.08162	0.2356	0.07687	0.1448	0.08402	0.1701	0.02904	0.3625993	0.5363183	0.5910154	0.8951938	0.9185781	0.7126528	0.2487311	0.02654876	0.1021265	0.8231656	0.3407198	0.004916094
chr17_72420026	21.85066	0.5109481	-10.06134	-0.9805465	-1.440873	-1.173945	1.947055	0.4047773	-1.775169	0.1346782	-8.043184	-0.1399798	1.042	0.5143	0.8036	0.7034	0.7769	0.4843	1.288	0.4803	0.829	0.4566	1.032	0.1331	NA	0.3942025	9.214851e-14	0.3217568	0.2429164	0.03394159	NA	0.459793	0.2310962	0.7930003	NA	0.2972578
chr17_72420798	0.8924832	-0.3512393	-0.673729	-0.2018778	-0.1498902	-0.2507711	1.154363	0.2196879	0.619219	0.08853018	0.286237	-0.1051023	0.3997	0.1648	0.354	0.2212	0.3066	0.1749	0.5309	0.1954	0.4017	0.1919	0.4614	0.06913	0.04068136	0.0355388	0.07508429	0.3734442	0.6416926	0.1580393	0.06538458	0.2701895	0.1580507	0.650721	0.582056	0.1293374
chr17_72420882	0.372093	-0.2176825	-0.5623017	0.2578646	0.1220187	0.006667021	6.230056	-0.1398992	-0.5936758	0.195739	-0.2142503	-0.3196761	0.57	0.2065	0.4427	0.2824	0.3948	0.199	0.9255	0.2036	0.4516	0.2531	0.6211	0.07241	0.5917061	0.3023384	0.2547374	0.3810564	0.7764423	0.9738081	0.01078586	0.5011156	0.2408288	0.4543483	0.7868906	1.066573e-05
chr17_72424082	-0.01339069	-0.1747301	-0.01734089	0.1312489	-0.01492941	-0.03791221	0.1151873	0.06427215	-0.224995	0.1425535	0.03566371	0.00759809	0.2238	0.1051	0.2053	0.1309	0.1735	0.103	0.2885	0.1015	0.1725	0.1077	0.2286	0.03989	0.9534972	0.09826881	0.9341164	0.3202043	0.9324654	0.714274	0.7022492	0.5287254	0.1988739	0.1882016	0.879283	0.8490549
chr17_72424179	-0.3456474	0.15685	-0.2314917	0.1424399	-0.1842008	-0.0886787	-0.04094438	0.07168279	-0.1621295	-0.1093137	-0.01684925	-0.00760695	0.2571	0.1115	0.2276	0.1412	0.211	0.1148	0.3193	0.1045	0.2097	0.1215	0.2623	0.04126	0.1938698	0.1621267	0.3219763	0.3179526	0.3934735	0.4428702	0.9032798	0.4951099	0.4496736	0.371838	0.9505729	0.8538493
chr17_72424246	-0.3130267	0.3300257	-0.8904944	0.01920593	-0.4309811	-0.4392844	-0.2323171	0.08599032	-0.5192478	-0.04372613	-0.5394576	-0.05016098	0.5072	0.2506	0.463	0.2954	0.438	0.2232	0.7481	0.2328	0.4457	0.246	0.5608	0.08715	0.5948013	0.2023377	0.08824194	0.9504711	0.3763891	0.0550515	0.8367348	0.7194264	0.2969936	0.8632125	0.4257752	0.566387
chr17_72424405	-0.7721202	-2.040149	543.2068	-1.170196	-1.25541	0.2838237	-1.717391	-0.3632873	4.812581	0.6661124	-0.9587767	-0.007836503	1.396	0.6011	1.002	0.7957	1.23	0.626	1.548	0.6419	1.11	0.6509	1.296	0.2238	NA	0.006679453	NA	0.3730582	NA	0.7236642	NA	0.6643112	NA	0.4372142	NA	0.9727755
chr17_72429242	-15.32695	-0.8027176	-4.235476	-0.9621012	0.07412371	0.2584883	1.631153	-0.4831023	-5.04741	0.5916845	34.53524	0.2451966	0.9829	0.3981	0.8281	0.5476	0.7697	0.4097	1.306	0.3982	0.7683	0.4456	0.971	0.1384	0.004086476	0.06435644	0.004141267	0.1415337	0.9509771	0.5649269	NA	0.2657597	2.609401e-05	0.2345487	0	0.07932735
chr17_72429248	-17.54745	-0.9590784	-7.864512	-0.9598405	-1.489796	0.2707886	2.398302	-0.2854504	-4.52066	0.6477386	-6.603457	0.08046781	0.9415	0.4426	0.874	0.5688	0.7772	0.4494	1.286	0.409	0.7712	0.4608	1.025	0.1478	3.360409e-10	0.05200191	1.228285e-05	0.1651631	0.2277398	0.5903827	NA	0.5242039	0.0001902574	0.2121962	NA	0.5902611
chr17_72429267	-10.37072	-1.063435	-3.606419	-0.2732597	-1.16118	-0.5961068	2.458861	0.5730162	-8.505867	0.09879774	1.927403	0.04088448	0.9397	0.4255	0.8097	0.5406	0.7484	0.4009	1.199	0.4159	0.8111	0.4508	0.8664	0.1394	0.000160406	0.0237143	0.008953763	0.6706575	0.3034507	0.1731344	NA	0.2102195	8.57908e-10	0.8449009	0.2666282	0.7714909
chr17_72429302	14.21365	-0.4270312	59.12238	-0.2590008	-3.018881	-0.5163414	0.313706	0.3212752	-19.5407	0.7053595	0.04607618	0.08689474	1.075	0.499	1.022	0.6085	0.8606	0.4759	1.524	0.4898	0.9524	0.5626	1.143	0.1691	NA	0.4583204	NA	0.7355389	0.07401867	0.3399631	NA	0.5674142	3.982037e-10	0.2999636	NA	0.6125297
chr17_72429330	-0.5896925	0.8689551	2.986281	-0.989037	2.241215	-0.06131301	0.4659265	0.1617747	5.023571	0.0830379	-17.44489	0.1277212	1.055	0.4581	0.8425	0.5559	0.8274	0.4242	1.346	0.4623	0.8289	0.4539	0.9537	0.1405	NA	0.09177135	0.05620607	0.1391595	0.128193	0.8958631	NA	0.7563365	0.0006983151	0.870509	3.76718e-08	0.3681038
chr17_72430336	-0.6026075	0.4741888	0.9966712	-0.1758103	0.3699487	-0.002735995	9.912178	-0.06656784	3.740895	-0.06297134	-2.155824	-0.04870161	0.8406	0.3767	0.6687	0.5099	0.6863	0.3918	1.073	0.3807	0.7679	0.3835	0.7698	0.1234	0.697793	0.243587	0.2677729	0.7667695	0.6950141	0.9948738	NA	0.8715504	0.001804866	0.8794654	0.07385394	0.6953182
chr17_72435557	0.528118	0.03731078	-0.1128742	0.5387268	0.2441084	0.4748182	0.494892	-0.8620817	-0.08630045	-0.3040428	0.4708817	-0.1304311	0.5251	0.2333	0.4536	0.3222	0.3738	0.2235	0.6971	0.2251	0.3911	0.2593	0.526	0.08449	0.3920355	0.8764169	0.8244943	0.1134535	0.5447102	0.03838443	0.6107515	0.0001903555	0.8390688	0.2574465	0.4464396	0.1239934
chr17_72435564	4.063885	0.06224165	-0.01372384	0.8276136	1.600327	0.166898	-1.868283	-0.3278552	-1.115064	-0.2209057	-0.09491829	-0.238138	0.833	0.3131	0.5587	0.3674	0.4926	0.267	1.464	0.2436	0.4904	0.2807	0.6432	0.08543	0.006950529	0.8502524	0.9837462	0.03616379	0.004695248	0.5469124	NA	0.1917798	0.04752426	0.4500442	0.9100341	0.005480729
chr17_72435610	0.569274	0.2155483	-1.066028	0.7333914	1.313985	-0.3610113	0.5071041	-0.3289757	-2.352043	-0.1763984	0.7675207	-0.1615217	0.6037	0.2754	0.4936	0.3958	0.4431	0.2611	0.8106	0.2389	0.4597	0.2756	0.6826	0.1002	0.4522011	0.4518061	0.06034454	0.08882709	0.007850549	0.1819767	0.7141067	0.1811671	5.524657e-06	0.53838	0.4112429	0.1087405
chr17_72436301	-0.5627754	-0.3625877	-1.530291	-1.577081	1.410852	0.1572807	5.643722	-0.04667637	0.2206496	0.5547303	2.259267	-0.03883462	0.8107	0.3713	0.7483	0.5043	0.6791	0.3687	1.088	0.3745	0.67	0.4165	0.8551	0.107	0.6844351	0.3645517	0.1749123	0.006923859	0.1272581	0.6917153	NA	0.9079963	0.806859	0.2259473	0.1707382	0.7182066
chr17_72437976	0.1912173	-0.303683	-0.05577991	-0.2365234	-0.3533048	0.1919354	-0.086768	-0.06036821	-0.06576972	-0.1640417	-0.04272852	-0.06745455	0.3477	0.1215	0.3266	0.1686	0.278	0.145	0.4864	0.1361	0.2735	0.1269	0.3538	0.04939	0.6061091	0.01310395	0.8717595	0.166731	0.2221679	0.1902962	0.8761401	0.6603496	0.8170775	0.1997606	0.9100631	0.1725404
chr17_72437987	-0.3310616	0.03501578	-0.4736781	-0.02028562	-0.06607645	0.0350341	0.8976593	0.1347264	-0.6740136	0.4425275	-0.5656595	-0.09200518	0.5039	0.1871	0.4005	0.2324	0.3035	0.1892	0.7714	0.1792	0.3316	0.1855	0.4421	0.0741	0.5703811	0.8541349	0.2784892	0.9323428	0.8356619	0.8557199	0.4589933	0.4595114	0.05516107	0.0190685	0.251112	0.2156338
chr17_72447914	-0.0448131	0.1140852	-0.5533072	-0.02169457	0.2706544	-0.09922526	0.2744594	0.1194008	-0.0264109	-0.06694996	0.3600471	0.02456097	0.2093	0.09293	0.1799	0.1125	0.1869	0.08782	0.2649	0.08686	0.1763	0.1037	0.2078	0.03551	0.8341616	0.2215811	0.002482565	0.8480427	0.1548502	0.2603749	0.3177591	0.1708617	0.8827689	0.520788	0.09010574	0.4894227
chr17_72448002	NA	NA	NA	NA	NA	NA	NA	NA	NA	NA	NA	NA	NA	NA	NA	NA	NA	NA	NA	NA	NA	NA	NA	NA	NA	NA	NA	NA	NA	NA	NA	NA	NA	NA	NA	NA
chr17_72448010	NA	NA	NA	NA	NA	NA	NA	NA	NA	NA	NA	NA	NA	NA	NA	NA	NA	NA	NA	NA	NA	NA	NA	NA	NA	NA	NA	NA	NA	NA	NA	NA	NA	NA	NA	NA
chr17_72449547	-1.210151	0.1309232	0.5117955	0.05142667	-0.4278825	-0.1933189	-3.390554	0.1401252	-2.166569	-0.2228117	-1.589224	-0.07765344	0.5694	0.2596	0.533	0.3188	0.4778	0.2565	0.7754	0.2481	0.5243	0.263	0.5969	0.08888	0.08061438	0.6262325	0.4165312	0.8784801	0.4314623	0.466329	0.005758935	0.5842862	0.0004335041	0.4137182	0.03266837	0.3841743
chr17_72452615	0.7457541	0.05887401	-1.177227	0.1710331	0.1065094	-0.06843034	1.107326	-0.01504269	-0.2813981	0.009872422	1.352259	-0.2402535	0.4764	0.1961	0.3439	0.2336	0.3988	0.1714	0.6094	0.1696	0.3803	0.1916	0.4609	0.06929	0.1687164	0.7684559	0.001307283	0.4765234	0.8065202	0.6940718	0.1496718	0.9303455	0.4937601	0.9596669	0.009221208	0.0005421286
chr17_72459145	NA	NA	NA	NA	NA	NA	NA	NA	NA	NA	NA	NA	NA	NA	NA	NA	NA	NA	NA	NA	NA	NA	NA	NA	NA	NA	NA	NA	NA	NA	NA	NA	NA	NA	NA	NA
chr17_72464139	-0.3254484	-0.2648662	0.3947148	0.08235684	-0.2720394	0.1135006	-3.4208	-0.02090977	-0.2202524	-0.5004526	0.6446528	-0.01345681	0.5136	0.2204	0.4477	0.3005	0.3759	0.2099	0.7109	0.212	0.3932	0.2325	0.5633	0.08909	0.5866478	0.2411165	0.4304877	0.7937847	0.5024592	0.5970201	0.0007138707	0.9232116	0.6065286	0.03630468	0.3443622	0.8804122
chr17_72471207	0.4518148	-0.4613051	-0.6560934	0.1777969	0.5490661	-0.2622743	-0.9290107	0.2238452	-0.7543859	-0.1328871	1.426919	0.01549433	0.53	0.2238	0.4639	0.3727	0.4742	0.2491	0.6695	0.2487	0.4447	0.2615	0.5214	0.0859	0.4697403	0.04454189	0.2102384	0.6579969	0.3080054	0.3078715	0.3026628	0.3833275	0.1286557	0.6237873	0.0195295	0.8573805
chr17_72471892	0.1253155	0.04168827	-1.365049	-0.05721678	0.7225396	0.1882273	-0.1290278	-0.2027666	-0.8776757	0.1062666	-0.7196852	-0.1666586	0.3926	0.2222	0.4015	0.2576	0.4505	0.2013	0.563	0.188	0.4272	0.2529	0.4914	0.08338	0.76909	0.8548563	0.00184692	0.8300645	0.1521754	0.3597101	0.8497741	0.2894567	0.06322916	0.6843511	0.2021196	0.04639033
chr17_72471905	0.4478185	-0.1708079	-0.6948883	-0.2792608	0.3163913	0.1629095	0.4164915	-0.02926306	0.005319645	-0.1810119	-0.5881966	-0.1962183	0.4476	0.1891	0.3759	0.2585	0.3524	0.2147	0.6161	0.1897	0.3577	0.1745	0.4275	0.06841	0.3709632	0.3750947	0.08670831	0.2966732	0.4007833	0.4586433	0.594398	0.8796139	0.9889195	0.3070641	0.2135609	0.004215756
chr17_72471961	0.3297124	0.1275	0.627539	0.5023382	0.442798	0.1161152	-0.1708	0.1016077	0.2779179	-0.1697155	-0.01022068	-0.1342131	0.4118	0.1633	0.33	0.2429	0.3553	0.1715	0.4809	0.1774	0.3259	0.1819	0.4344	0.06759	0.4656212	0.4411273	0.07263688	0.04484026	0.2440396	0.5047559	0.7554949	0.5729749	0.4201202	0.358907	0.9830922	0.04757397
chr17_72473066	-0.4435705	0.3733584	0.56107	0.3414789	-0.6851151	-0.02472066	0.04813053	0.2545557	-0.4553934	0.1447986	0.4407285	0.02192014	0.5764	0.2601	0.5429	0.3041	0.4208	0.2213	0.7223	0.2256	0.3965	0.2451	0.5277	0.0881	0.5294446	0.1657358	0.3854469	0.2847385	0.1396865	0.9132526	0.9632437	0.2716543	0.2917029	0.5668114	0.4780552	0.8042565
chr17_72475435	0.5318319	0.01774497	-0.1919695	0.1363127	0.5032524	0.2155507	0.6419606	-0.03868311	-0.001859609	-0.1125735	-0.1741779	-0.1138009	0.3621	0.172	0.3008	0.1879	0.287	0.1453	0.4902	0.1734	0.2902	0.1679	0.364	0.05935	0.1709764	0.9190497	0.5427631	0.4761355	0.09301098	0.1421737	0.2536823	0.8260997	0.9951072	0.5086371	0.6558253	0.05561079
chr17_72475450	1.157269	-0.00330887	0.170346	0.1223178	1.005588	0.06911042	1.467782	-0.07981035	-0.1698422	0.02795735	0.1692863	-0.06005034	0.3885	0.1484	0.3126	0.1943	0.2581	0.1377	0.514	0.1438	0.2395	0.1486	0.3073	0.05776	0.006054329	0.982408	0.604721	0.5368831	0.0001671435	0.6191113	0.014305	0.58284	0.491129	0.852406	0.6001207	0.2993087
chr17_72475469	0.8621425	-0.122696	0.4458627	-0.3796203	0.9085399	-0.000344938	0.3474775	0.1146404	-0.03535566	-0.09827127	-0.1934995	-0.0429536	0.3915	0.1688	0.3242	0.1949	0.2872	0.1517	0.5486	0.1707	0.2842	0.1589	0.3551	0.0598	0.04272667	0.4737186	0.1932618	0.05607951	0.002444194	0.9982068	0.5964118	0.5081421	0.905058	0.5414712	0.6104701	0.4733727
chr17_72475513	-0.9238592	-0.02625524	-0.7304771	-0.3723924	0.06521797	0.3781	0.1728345	-0.09565993	-1.386784	0.5414867	-0.3921937	-0.08452929	0.4963	0.2488	0.4324	0.3039	0.3991	0.2434	0.7073	0.2318	0.4227	0.2697	0.5492	0.09415	0.1060819	0.9185907	0.1276934	0.2430398	0.8808954	0.1318894	0.8628558	0.688094	0.002946472	0.05319442	0.5506529	0.3714145
chr17_72484185	0.6713883	0.07050524	0.5568539	0.5180464	-0.1272358	0.1996048	-0.1307456	-0.3812648	0.1967349	-0.1380321	0.4253304	-0.02183325	0.5014	0.2068	0.4304	0.3215	0.3988	0.2052	0.7644	0.2014	0.4232	0.2241	0.5279	0.08908	0.2466407	0.7387082	0.2428719	0.1270609	0.7698449	0.3410802	0.9121881	0.06369883	0.6736141	0.5483237	0.493793	0.8071358
chr17_72484281	0.4341266	-0.07830643	0.3526643	0.5971614	-1.310265	-0.1852691	1.187178	0.1539644	0.2823625	0.02081217	-0.01272831	-0.05186725	0.597	0.2581	0.5211	0.3505	0.4666	0.2615	0.77	0.2582	0.5214	0.253	0.6309	0.09076	0.5596415	0.7694334	0.5635211	0.1105645	0.01300302	0.4940805	0.3252487	0.5645616	0.6440035	0.9365671	0.9875113	0.5692758
chr17_72484827	-0.3604364	-0.1569467	-0.4231728	0.06926896	-0.06495855	-0.04303541	-0.1970015	0.00762854	-0.08609926	0.005618649	-0.6759705	-0.009089433	0.3964	0.1979	0.3774	0.254	0.3838	0.1895	0.5468	0.1805	0.4225	0.195	0.4578	0.07949	0.4038388	0.4369371	0.2990997	0.7919582	0.8758051	0.8235472	0.762919	0.9668421	0.8534617	0.9774544	0.1892686	0.9092497
chr17_7249071	-0.1781182	0.01097398	1.070336	0.1165982	0.5655995	0.1476871	-2.880608	0.2838733	0.09897483	-0.1558382	-0.693141	0.05733884	0.5722	0.2287	0.4124	0.2778	0.4286	0.2206	0.8039	0.2146	0.3811	0.2538	0.7344	0.08235	0.7984987	0.9627424	0.01805922	0.6868016	0.2331472	0.5137652	0.03307149	0.196363	0.8102457	0.5525691	0.5217916	0.4877341
chr17_72492374	0.7651595	-0.04385437	0.6114951	0.368364	0.4622681	-0.06686874	-0.280069	-0.4532769	-0.6315888	-0.2270455	-0.705318	-0.302889	0.4075	0.1718	0.4064	0.2196	0.3532	0.1894	0.5746	0.1705	0.3362	0.1823	0.4252	0.06772	0.08639691	0.8014517	0.1691923	0.101738	0.2207845	0.7288427	0.6899538	0.008803592	0.07685092	0.2207337	0.1332597	8.104676e-06
chr17_72492392	0.4933412	-0.07793693	0.7460194	0.2650916	0.2747565	-0.06944318	-0.8137748	-0.341693	-0.2932248	-0.251469	-0.6340282	-0.3139445	0.4068	0.1891	0.3918	0.233	0.3531	0.1962	0.6474	0.1826	0.3563	0.1878	0.4331	0.07665	0.2679242	0.6856902	0.07979934	0.2685457	0.4666111	0.7285451	0.3380553	0.06579703	0.4419163	0.1884424	0.1869995	4.431109e-05
chr17_72492398	0.3376907	-0.09207162	0.732214	0.2352878	0.1332695	-0.08172326	-1.202681	-0.2961667	-0.326057	-0.2692769	-0.7761613	-0.3469293	0.4144	0.1856	0.4132	0.2313	0.3418	0.1812	0.6291	0.174	0.3617	0.1876	0.4544	0.06853	0.4583128	0.6259349	0.1065911	0.3223424	0.7140502	0.6573713	0.1372661	0.09371015	0.400671	0.1585712	0.1281161	4.405565e-07
chr17_72492428	0.6755233	0.0600921	0.3841029	0.4663413	0.534503	-0.03095464	-0.0004555769	-0.3357749	0.03121436	-0.1812783	0.06058708	-0.2312711	0.413	0.1683	0.376	0.2439	0.337	0.1948	0.5429	0.1662	0.3317	0.1816	0.4507	0.0648	0.1363197	0.724868	0.3438484	0.06369962	0.1353626	0.8761429	0.9994377	0.04634823	0.9292596	0.3262819	0.9044821	0.0003687454
chr17_72492450	1.086534	-0.2248777	0.8023927	0.01384781	0.8403874	-0.02236527	0.4463777	-0.2663499	0.1720785	0.007189306	-0.03309255	-0.2846348	0.3016	0.1363	0.2748	0.1737	0.2511	0.1411	0.3996	0.1307	0.2444	0.1387	0.3456	0.05081	0.0005929675	0.102159	0.004992727	0.9374218	0.001196994	0.8753073	0.305836	0.0433428	0.4947751	0.9590606	0.9284034	2.209918e-08
chr17_72492473	0.5373903	-0.08089137	0.3915901	0.0432565	0.7387196	0.1212487	0.009668209	-0.2059973	0.1964589	0.04110486	-0.1641878	-0.271482	0.3152	0.1407	0.3002	0.186	0.2739	0.1478	0.4012	0.1393	0.2656	0.15	0.3454	0.057	0.1056603	0.5692193	0.2134018	0.8192548	0.009489363	0.4171667	0.9823891	0.1430888	0.4757761	0.7864433	0.655525	1.983488e-06
chr17_72492476	1.692711	-0.1078341	1.222968	-0.1671719	0.8983863	0.09908728	0.8362469	-0.191577	0.3635739	0.2765255	0.7784001	-0.3374435	0.4597	0.1958	0.3706	0.2631	0.3425	0.2109	0.5332	0.1922	0.3442	0.2162	0.5103	0.07188	0.001075197	0.5891447	0.002176811	0.5398716	0.01372507	0.6460453	0.1845711	0.3279878	0.3213225	0.211747	0.1895811	2.835413e-06
chr17_72492480	1.761849	-0.315397	1.615145	-0.002815506	1.023262	0.2546604	0.309294	-0.3292073	0.4713094	0.3158476	1.168156	-0.2936762	0.4631	0.1934	0.4282	0.2525	0.4103	0.2046	0.5205	0.1726	0.3636	0.2048	0.519	0.07555	0.0007464541	0.109596	0.0006528681	0.9913916	0.02294513	0.2230932	0.6118842	0.06028311	0.2272357	0.131162	0.05436587	0.0001061581
chr17_72492489	1.572225	-0.1737014	1.244253	-0.02853516	0.8545442	0.04996713	0.768973	-0.2861949	0.3206124	0.1974052	0.7719109	-0.3410364	0.4506	0.1747	0.3753	0.2327	0.3582	0.1907	0.5183	0.1831	0.3667	0.1843	0.5547	0.06927	0.00184018	0.3275832	0.002119079	0.9050693	0.02592314	0.7970158	0.2045084	0.1243845	0.4159817	0.2924511	0.2469184	9.039817e-07
chr17_72492511	0.6258877	-0.2706796	0.7623477	-0.1132604	0.8629876	0.2916306	0.3103116	-0.2804179	0.1252506	0.3113737	-0.1291329	-0.2915198	0.4573	0.1977	0.4212	0.2425	0.393	0.2138	0.5277	0.2009	0.3657	0.2126	0.5606	0.07901	0.2235413	0.1795572	0.1006814	0.6504678	0.0434652	0.1826978	0.6174244	0.1715155	0.7498996	0.1523967	0.8487232	0.0002349567
chr17_72492527	1.91849	-0.2718072	1.062952	-0.1919562	1.369172	0.2840722	0.832269	-0.2540261	0.2230605	0.2076598	1.108843	-0.329888	0.4835	0.1994	0.4439	0.2608	0.4266	0.1992	0.5476	0.1885	0.3597	0.2179	0.5762	0.08328	0.0005141062	0.1816306	0.0318952	0.477359	0.003698419	0.1622677	0.2034732	0.1856824	0.5628438	0.3523166	0.1157572	7.899453e-05
chr17_72492534	1.04589	-0.1199438	0.6506851	-0.05109219	1.243471	0.1075368	0.5003124	-0.2661471	0.1972042	0.2198995	0.1946325	-0.2815245	0.3927	0.1881	0.3766	0.2304	0.3373	0.1839	0.4914	0.1728	0.3445	0.1859	0.4713	0.06595	0.01431036	0.531133	0.1094696	0.8291528	0.0005194858	0.5654374	0.3752243	0.1292581	0.5909946	0.2451251	0.7156879	2.049189e-05
chr17_72492610	-0.8255897	-0.111158	0.7159075	0.2132639	1.446689	0.4246506	4.364853	-0.4737427	0.8587746	0.2270267	-0.4290821	-0.1591659	0.7504	0.1863	0.4135	0.2456	0.3374	0.1932	1.229	0.1776	0.3935	0.1994	0.5455	0.0779	0.4670947	0.5577306	0.1149363	0.3999321	5.429404e-05	0.03103894	NA	0.008663252	0.04482057	0.2645571	0.5097383	0.04165016
chr17_72492618	-0.2985989	-0.03622063	0.5222221	0.4815483	1.461478	0.3601115	-6.983806	-0.3723306	0.3844442	0.2631451	-0.5238159	-0.1308356	0.5787	0.1695	0.398	0.2348	0.3324	0.1849	0.9206	0.1729	0.3195	0.1854	0.5546	0.0697	0.6738979	0.8332002	0.2286994	0.04620106	3.372419e-05	0.05561766	0.003052088	0.03392074	0.2542028	0.1630972	0.4319091	0.0611292
chr17_7250055	2.690856	0.3254833	1.31005	-0.2897955	0.4269351	0.0439212	-0.7157037	-0.0671004	0.736222	-0.4524281	5.837838	-0.1343283	0.6117	0.2533	0.5628	0.3097	0.4993	0.2279	0.7024	0.2284	0.4426	0.2644	0.8189	0.09165	0.0005014353	0.2138436	0.05434313	0.3736142	0.4587812	0.8511512	0.4682902	0.7748635	0.1358027	0.0988907	4.285533e-05	0.1444282
chr17_72501597	0.6785992	0.1280754	-0.4117656	0.4129849	-0.3208725	-0.02462321	-1.539172	-0.1002936	-0.7839361	0.006661995	-1.991173	-0.1442924	0.7542	0.2914	0.6087	0.4244	0.5736	0.2838	0.896	0.2635	0.5907	0.2673	0.7623	0.1017	0.5546391	0.6741619	0.5914683	0.3782527	0.6467905	0.9336963	0.4455783	0.7134926	0.2842368	0.9808395	0.09091559	0.1581126
chr17_7250190	0.6251747	0.1961591	-0.5147421	0.2836403	0.7076393	-0.1774371	0.4724134	-0.3112461	-0.517637	-0.1211177	0.2218156	-0.1405053	0.4605	0.159	0.3617	0.2318	0.3239	0.1718	0.7107	0.1832	0.3081	0.1752	0.4739	0.07085	0.2281699	0.22322	0.1845861	0.2339227	0.03873704	0.3089366	0.6400533	0.09488213	0.1099619	0.4961129	0.6802168	0.04791135
chr17_7250201	0.5935361	-0.02051152	0.1967931	-0.07233452	0.1977494	0.1770257	-0.1696332	-0.3167236	-0.272759	-0.01668831	0.3649114	-0.1394686	0.3605	0.1548	0.3227	0.199	0.2962	0.1508	0.5701	0.1457	0.253	0.1971	0.4185	0.06385	0.1246076	0.8958496	0.5637991	0.7216758	0.5236934	0.2458511	0.8068749	0.03150707	0.296937	0.9338449	0.4284071	0.02926791
chr17_72502961	-1.148577	0.2095125	0.3912624	0.06913266	-0.1641138	-0.2243497	-2.069236	-0.0180182	-0.1575422	-0.1307674	0.3799534	-0.04368074	0.5398	0.224	0.4438	0.3194	0.4389	0.2421	0.5973	0.2632	0.4234	0.2733	0.56	0.09458	0.07326873	0.3620023	0.4295036	0.8374878	0.7368851	0.3685918	0.005462011	0.9473424	0.7360485	0.6453299	0.5740326	0.6456822
chr17_72505295	0.1996606	-0.186743	-10.67063	4.183175	-109.1376	-0.5767817	-0.2378418	-0.7564671	28.83663	0.01120545	-1.633987	0.1056226	1.057	0.5051	1.018	0.7249	0.9903	0.5319	1.643	0.4914	1.02	0.5209	1.306	0.2023	NA	0.749661	NA	7.033049e-05	0	0.3584824	NA	0.1800093	NA	0.9853494	NA	0.6091315
chr17_72515952	1.797529	-0.3046861	2.084072	-0.06608551	0.683598	0.6071834	0.1830606	0.006478741	0.2632619	-0.09142577	1.686813	0.04023975	0.7294	0.3235	0.6223	0.4664	0.6179	0.3279	0.8606	0.3395	0.6272	0.3346	0.82	0.1251	0.09182249	0.372823	0.008754042	0.9002562	0.3843796	0.08022957	0.9137334	0.9856789	0.743729	0.7968009	0.2390348	0.7496251
chr17_7251690	0.02353564	0.1148535	-0.2758766	0.3350279	0.7672953	0.05773805	0.2941235	-0.01208685	-0.398942	0.2191724	0.3913402	-0.1934318	0.3984	0.1657	0.3666	0.2002	0.3873	0.1735	0.5074	0.1694	0.3375	0.1931	0.4185	0.06151	0.9567881	0.4942535	0.4838427	0.1010911	0.06777214	0.7431105	0.617423	0.9439392	0.2658398	0.2654259	0.3957281	0.001696601
chr17_72519133	NA	NA	NA	NA	NA	NA	NA	NA	NA	NA	NA	NA	NA	NA	NA	NA	NA	NA	NA	NA	NA	NA	NA	NA	NA	NA	NA	NA	NA	NA	NA	NA	NA	NA	NA	NA
chr17_72522905	-0.1745586	-0.2488774	0.3776969	-0.02340479	-0.2126852	0.1310708	-0.3710767	-0.351691	-0.0445557	-0.02432897	-0.8381512	0.04927944	0.4545	0.2212	0.3847	0.2683	0.3562	0.2512	0.6002	0.2139	0.3726	0.2432	0.4447	0.0955	0.7322706	0.2725308	0.3648096	0.9330284	0.5768914	0.6135253	0.6209451	0.1082453	0.9116403	0.9226999	0.09138477	0.6074921
chr17_72523000	0.3351159	-0.2459026	0.5331329	0.1403088	-0.2890694	0.1175147	-0.8982834	-0.3085266	-0.03411514	0.005064653	0.793265	-0.04781474	0.4274	0.1945	0.3506	0.2839	0.3842	0.2003	0.5029	0.2031	0.3379	0.2092	0.4847	0.07441	0.4784129	0.2149251	0.1544151	0.6355828	0.4872766	0.5654239	0.122613	0.1369022	0.9242959	0.9811127	0.1522838	0.5216504
chr17_72530828	0.6382842	-0.2809604	0.232619	-0.2695052	-0.1515161	0.3725407	-1.615849	-0.02147399	-0.6981528	0.007979318	-0.1278643	-0.1237893	0.697	0.1957	0.481	0.2928	0.4246	0.2145	1.206	0.2173	0.3914	0.2163	0.4558	0.07985	0.5113966	0.1591582	0.6715691	0.3788042	0.7466346	0.08981754	NA	0.9231549	0.1007088	0.971269	0.8028254	0.1222682
chr17_7253554	-0.07336461	0.1641828	0.21041	0.2758761	0.2835949	-0.5915476	-0.4135304	0.2514179	-0.4466531	0.3596212	0.1698762	-0.253142	0.5751	0.2441	0.5481	0.2764	0.4483	0.2313	0.8458	0.2403	0.4374	0.2643	0.6045	0.09411	0.9168824	0.5142345	0.7481419	0.3374474	0.5717534	0.01284139	0.7942159	0.3098153	0.3584666	0.1894287	0.8228651	0.007408219
chr17_72540263	-1.511109	0.4940527	-0.3682965	0.2738914	0.6620657	-0.4356622	-1.908202	-0.2012829	0.977097	-0.4255364	-1.243893	0.07707327	0.6213	0.3224	0.5395	0.412	0.5846	0.3173	0.7712	0.2989	0.6101	0.3143	0.6016	0.1046	0.05667824	0.1468925	0.5654319	0.5446865	0.3581843	0.1928897	0.1152241	0.5204664	0.2044639	0.1986852	0.0986107	0.4636828
chr17_72540527	1.236379	-0.1151517	1.305486	0.03243836	0.3535337	0.003022996	-0.03588389	-0.04368429	0.7689824	-0.08701791	0.2820801	0.07572722	0.4483	0.1944	0.422	0.2348	0.3497	0.1782	0.6724	0.1946	0.385	0.2243	0.5076	0.08578	0.01369122	0.5612109	0.005037641	0.8931725	0.3435714	0.9866819	0.9684905	0.8257224	0.06527153	0.7053799	0.6320818	0.3791013
chr17_72540608	0.05437352	-0.09375594	0.147415	-0.1149761	0.02591199	0.1020119	-0.2172624	0.02711387	0.2192733	0.06195178	0.03222882	0.1040844	0.3129	0.1333	0.2843	0.1688	0.2695	0.1369	0.4158	0.139	0.2863	0.1444	0.3209	0.06077	0.868907	0.4857599	0.6191025	0.5019889	0.9262285	0.4604292	0.6346402	0.8468257	0.4630544	0.6711775	0.9242187	0.08734102
chr17_72540655	0.476199	-0.04538805	0.09307913	-0.1429118	-0.009315611	0.12	-0.1724951	0.1499861	0.7724123	0.1776315	0.3631782	0.05355828	0.3666	0.1326	0.3099	0.1757	0.2701	0.15	0.4273	0.1411	0.2676	0.141	0.3933	0.06236	0.2268452	0.734406	0.7752109	0.4232869	0.973509	0.4289739	0.7151289	0.2926424	0.005416252	0.2123198	0.3958841	0.3913428
chr17_72540667	-0.1318899	-0.09518008	-0.7476118	0.1383689	-0.03190676	0.1761805	0.02904832	0.3656466	0.107391	0.5018767	0.3444866	0.2793807	0.4582	0.2006	0.4392	0.2879	0.3592	0.2181	0.6006	0.2042	0.3766	0.2135	0.5473	0.09423	0.798067	0.6420515	0.1262026	0.6453257	0.9339319	0.4304919	0.969153	0.07961922	0.791653	0.02164673	0.5983379	0.003160418
chr17_72543939	-69.82716	0.2935359	1.435698	-0.8854526	1.140101	0.13184	-3.788623	0.6296788	0.422251	-0.6466885	2.891926	-0.07978232	1.025	0.344	0.7488	0.4553	0.7072	0.375	1.475	0.3237	0.6235	0.3278	0.8011	0.1143	NA	0.4230016	0.2037999	0.08336252	0.2543696	0.744487	NA	0.06569173	0.5964781	0.0623483	0.0307215	0.4880376
chr17_72545509	-0.375813	0.3470921	4.472666	2.325	-0.02213852	-0.4068347	-0.2617291	0.7676635	-5.225103	0.4021591	3.17944	-0.02158742	1.163	0.4722	0.9117	0.6	0.9242	0.5098	1.73	0.4247	0.8634	0.5174	1.069	0.1823	NA	0.5170218	0.04384161	0.001935206	0.9927008	0.4923739	NA	0.1017495	0.002263834	0.5059589	NA	0.9073096
chr17_72547202	-0.2458934	0.03647581	-0.1995495	0.1963625	0.3593585	-0.4966175	-0.9195704	0.4850733	0.02277273	0.1533422	-0.7107056	-0.1149128	0.4353	0.2345	0.3887	0.2657	0.4169	0.2096	0.6234	0.2104	0.3983	0.2374	0.4795	0.07876	0.6110638	0.8798101	0.6362083	0.4761712	0.4333355	0.02051854	0.2487559	0.02420409	0.958175	0.5303593	0.1933695	0.1458097
chr17_72548540	0.2276794	0.05540835	0.3775976	0.1935547	0.2328762	0.1200164	0.08760465	-0.01902359	-0.004142363	0.02812752	0.2956884	-0.1103036	0.2925	0.1507	0.2634	0.209	0.2692	0.1448	0.4192	0.142	0.2643	0.1586	0.3049	0.05246	0.4566656	0.7162507	0.1666868	0.365123	0.4047697	0.412155	0.849519	0.8945007	0.9879399	0.8609979	0.3556889	0.03575287
chr17_72548571	0.661451	-0.4167877	-0.4656963	-0.1360208	-0.1011477	0.1051559	1.205346	-0.2410504	-0.1180604	-0.0106686	0.916665	0.02711105	0.4355	0.1703	0.3035	0.2367	0.3082	0.1988	0.5834	0.1661	0.3414	0.1755	0.4646	0.064	0.1715518	0.0158817	0.1437294	0.5766226	0.7548787	0.6041824	0.09334075	0.1524081	0.7451542	0.9522781	0.08061134	0.6724838
chr17_72548917	-0.4229017	-0.373749	0.9518344	0.1431573	-0.5505001	-0.1336197	-1.065463	0.04368164	-0.4107684	0.2311298	-0.7394862	-0.1713159	0.3316	0.1556	0.349	0.2267	0.3407	0.1623	0.4455	0.1746	0.3084	0.1719	0.4293	0.05996	0.2289073	0.01765717	0.0105934	0.5385267	0.1287318	0.4165777	0.03226065	0.8054204	0.2051513	0.1853221	0.1197718	0.004344109
chr17_72548965	34.15089	-0.0519529	18.00969	0.3663926	-4.941385	-0.3874091	-2.636952	0.4794232	-123.2299	0.7146353	6.859686	-0.06424253	1.017	0.5496	1.046	0.6966	1.041	0.5263	1.433	0.5607	0.9908	0.6576	1.127	0.186	NA	0.937055	NA	0.705903	NA	0.5313776	NA	0.4789497	0	0.4129526	NA	0.7343364
chr17_72549429	0.9610201	-0.1673982	-0.8842427	0.06593382	0.1558349	0.0592495	1.696009	-0.2525697	-0.1605386	0.3771353	0.6946403	-0.1141854	0.4046	0.1526	0.2946	0.1937	0.2802	0.1458	0.5606	0.1485	0.2936	0.1764	0.5115	0.0652	0.02984528	0.278309	0.004126867	0.7384213	0.5934264	0.68766	0.01223654	0.09257884	0.6011862	0.03534104	0.2432322	0.08053617
chr17_72555319	20.03312	-0.2663302	1268.134	-0.9211815	1.402253	0.792111	0.8439417	-0.7557713	-0.8569251	-0.1029369	5.689653	0.08900624	0.9313	0.4089	0.999	0.4841	0.7212	0.3505	1.157	0.3357	0.6924	0.4079	0.9158	0.1895	4.662937e-15	0.5522491	0	0.09590494	0.178015	0.03429541	NA	0.03394854	0.3718803	0.8177734	0.01258639	0.6446699
chr17_72556198	-0.1562761	0.0892809	0.2755454	0.05062859	0.03383552	0.03421297	-0.1278969	-0.03494936	0.04711641	-0.08284056	-0.3234794	-0.001819775	0.2004	0.08733	0.1947	0.1376	0.1848	0.09716	0.2547	0.08779	0.1794	0.1031	0.1972	0.03905	0.4448664	0.308472	0.1650923	0.7155291	0.8572004	0.7259903	0.6272603	0.6916885	0.7961195	0.4241655	0.1078022	0.9628594
chr17_72556296	0.00257806	-0.06058889	-0.3840911	-0.03884699	-0.1221652	-0.1338759	0.2054124	0.1596123	-0.4276547	0.1803729	0.1200992	-0.08302892	0.2149	0.09343	0.1888	0.1368	0.1975	0.09372	0.2792	0.09734	0.187	0.1019	0.1999	0.03622	0.990652	0.5185006	0.04573904	0.7784807	0.5442663	0.1549742	0.4799017	0.1026892	0.02466677	0.07825814	0.5560827	0.02197232
chr17_72558078	0.09774655	-0.1608265	1.034028	-0.320805	-0.3319678	0.3635357	0.1413843	0.2114412	-0.1751388	0.5273892	-0.05384842	0.07142166	0.5484	0.2234	0.4843	0.2803	0.3926	0.2152	0.6425	0.2493	0.3515	0.2705	0.4631	0.08464	0.8815167	0.4828605	0.06176197	0.2719314	0.4367627	0.09900181	0.8660926	0.4114409	0.6408819	0.06051829	0.9179169	0.4004596
chr17_72558090	0.1636313	-0.07863276	0.1644918	0.3414955	0.2050688	0.01783394	0.693889	-0.0276755	-0.03256839	0.2675366	0.245816	0.08702035	0.3568	0.1493	0.3049	0.2171	0.2773	0.1505	0.4694	0.1539	0.2514	0.1575	0.3637	0.05676	0.6683434	0.6025248	0.6073877	0.1246683	0.4773828	0.9067426	0.1918007	0.85897	0.9002169	0.09345566	0.5289635	0.1258543
chr17_72558097	-0.8027367	-0.1246582	0.231101	0.2313318	-1.125812	0.1699747	-1.332243	0.1966682	0.9332247	0.3117065	1.823455	-0.06137862	0.6471	0.2446	0.46	0.3431	0.4236	0.2541	0.7645	0.2383	0.4727	0.2508	0.6783	0.09625	0.3442637	0.621193	0.6555361	0.5265292	0.01606223	0.5176495	0.2612919	0.42283	0.08190308	0.2289275	0.04823385	0.5255985
chr17_72558103	0.1267056	-0.07346525	-0.3308063	0.2224231	-0.04979411	-0.006782401	0.2122512	-0.1625574	0.02251668	0.01447656	0.1842205	-0.007830979	0.2739	0.1221	0.2307	0.159	0.2247	0.1186	0.357	0.1125	0.2286	0.1251	0.2689	0.04225	0.6563866	0.5503878	0.1629422	0.1672508	0.8290378	0.9547176	0.578646	0.1510646	0.923608	0.9085951	0.5093462	0.8530854
chr17_72558110	0.125716	0.1327231	-0.02259372	0.2236334	0.1147384	-0.1089104	0.08904521	0.136576	0.3275541	0.09496438	0.1435984	0.1162929	0.2678	0.1172	0.2365	0.1573	0.2157	0.1138	0.3804	0.1172	0.2064	0.1229	0.2805	0.05019	0.6510578	0.2607395	0.9260437	0.1603185	0.6034727	0.3416975	0.8286095	0.2471526	0.1204672	0.4431775	0.6231543	0.02066038
chr17_72558122	-0.2541104	-0.09139024	-0.007857446	-0.05390321	-0.1801661	-0.09920282	-0.2131055	0.2064061	0.04664203	0.0592606	-0.02684011	0.05726726	0.2677	0.1146	0.2183	0.1469	0.2022	0.1078	0.354	0.1057	0.2138	0.1191	0.2487	0.04714	0.3604065	0.4282338	0.9719795	0.7166368	0.382868	0.3602514	0.5734272	0.05215956	0.8312389	0.621286	0.9167481	0.2249452
chr17_72558129	1.381034	-0.3212606	0.8360595	-0.1882831	0.4715744	-0.05347123	0.5550726	0.09881698	0.542381	0.118049	0.09840517	0.05617809	0.4551	0.1584	0.3721	0.1912	0.3071	0.1422	0.6216	0.1356	0.2883	0.1852	0.4168	0.06778	0.006890169	0.04522508	0.03702158	0.3337555	0.143914	0.7097386	0.4842411	0.4702896	0.0716355	0.5310613	0.8300701	0.4082802
chr17_72558158	-0.04808533	-0.209761	0.3704497	0.1963278	-0.4151172	-0.06801361	-0.2170386	0.186688	0.217345	0.04981793	-0.1733549	-0.01168947	0.2742	0.1015	0.2338	0.145	0.1952	0.1159	0.3812	0.1131	0.204	0.135	0.2604	0.05021	0.8660762	0.03978849	0.1234243	0.1803509	0.03700434	0.5599772	0.5986341	0.1009938	0.2969427	0.7146311	0.5203809	0.8161358
chr17_72558163	1.008262	0.06147923	-0.2795086	0.1058553	0.2277983	-0.203824	1.364014	-0.1097634	0.4530294	0.1100508	0.9335749	0.1221986	0.4675	0.2443	0.3731	0.3017	0.4304	0.2045	0.5496	0.2039	0.4015	0.2266	0.5188	0.08084	0.0565832	0.807208	0.4870198	0.7379922	0.632835	0.3292475	0.0381359	0.5981861	0.3014157	0.6361931	0.1239569	0.1318971
chr17_72558931	0.7004998	-0.1059773	0.1307397	0.2229968	0.4738159	-0.0253564	0.7367219	-0.3659361	-0.1774849	0.3171098	0.5134028	-0.2031442	0.2987	0.114	0.2644	0.1667	0.2126	0.1266	0.4344	0.1252	0.2348	0.1294	0.3045	0.04676	0.02521466	0.3557129	0.6334476	0.1871705	0.02942659	0.8425162	0.1266172	0.003733842	0.4624819	0.01509828	0.1082771	1.427108e-05
chr17_72559029	-0.08030031	0.0008849445	-0.2704792	0.7331	-0.1584194	-0.06288356	5.751053	-0.1856066	-1.096094	0.01605069	0.08646948	-0.1716833	0.6356	0.2236	0.6034	0.384	0.4183	0.22	0.9045	0.1915	0.4116	0.2408	0.5973	0.09902	0.9223014	0.9969222	0.7207485	0.07794289	0.7308488	0.7803742	0.006695264	0.3414586	0.01522544	0.9484174	0.9075686	0.0844727
chr17_72559120	0.4553474	0.02424826	-0.1464734	0.0796433	0.1329655	0.01646175	0.4292188	-0.1599092	-0.2747812	-0.06285432	0.7056727	-0.07411096	0.5211	0.1946	0.3811	0.2927	0.3686	0.1959	0.6699	0.2167	0.3824	0.2131	0.5587	0.09227	0.4557875	0.902722	0.7223358	0.7947234	0.7373752	0.9343261	0.6342853	0.4712823	0.5067182	0.773211	0.2948481	0.4238439
chr17_72559297	-2.807166	-0.1663928	-0.1219817	1.082578	-2.110829	-0.2264351	-18.94379	-0.1677229	-0.8743472	-0.1500734	2.00589	0.006203153	0.7467	0.3535	0.713	0.5388	0.6995	0.4136	0.9683	0.3713	0.7066	0.3809	0.7676	0.1232	0.01239741	0.6597126	0.9045174	0.09052185	0.03104513	0.6181654	1.02443e-06	0.6749048	0.381247	0.7156371	0.09395892	0.9601489
chr17_72559882	-0.6647791	0.1259944	-0.3139695	0.1997239	-0.6364179	-0.1981528	2.761671	-0.08912055	0.01059823	0.02489479	-0.1537007	0.006197756	0.6215	0.2927	0.5362	0.3998	0.5673	0.301	0.8221	0.2903	0.6085	0.341	0.6417	0.1076	0.4020485	0.6806301	0.621127	0.6470262	0.355567	0.5301447	0.05580086	0.7689305	0.9889725	0.9452845	0.8542472	0.9543337
chr17_72560862	-0.4026954	-0.08992101	0.05823909	0.08527178	-0.6031095	-0.0680786	-0.2026058	0.05265058	-0.3847184	0.02145143	0.1596424	-0.008016499	0.2374	0.1001	0.1952	0.1197	0.1766	0.09455	0.3158	0.09454	0.17	0.1016	0.2483	0.04397	0.09939767	0.371429	0.7698152	0.4794067	0.0007753727	0.4734963	0.542702	0.5792922	0.02574025	0.8336336	0.5334115	0.855472
chr17_72561276	-0.1979107	-0.144849	-0.4339295	0.1689313	0.9613819	-0.114045	-0.3391751	0.2403302	0.138984	-0.06395001	-0.2507866	-0.2386631	0.4956	0.2206	0.4216	0.2882	0.3809	0.2124	0.6829	0.2113	0.3506	0.2299	0.526	0.08595	0.7287091	0.5218881	0.350665	0.5746003	0.01961102	0.5998031	0.7167375	0.2662639	0.7104476	0.7866113	0.685114	0.005666312
chr17_72561298	0.2988317	-0.3197189	0.1652124	-0.1287374	-0.2715836	-0.07613083	0.1879421	0.03638295	0.07308173	0.2120574	0.199825	-0.1217201	0.3525	0.1513	0.2752	0.2017	0.238	0.1538	0.4928	0.1429	0.2603	0.1466	0.356	0.05128	0.4275832	0.03672405	0.5638348	0.5318766	0.2677245	0.6247642	0.7400014	0.8010478	0.7863286	0.1524659	0.599908	0.01776339
chr17_72561736	1.565667	-0.4848477	-0.430284	-0.08698132	0.276582	-0.0906723	2.18157	0.1496001	0.8434253	-0.3845315	0.9759802	-0.1090551	0.5581	0.2418	0.411	0.3199	0.4527	0.256	0.7603	0.2298	0.4685	0.2426	0.5797	0.08321	0.01992232	0.05169569	0.3398766	0.7967052	0.585911	0.7320604	0.06234248	0.5263556	0.1117288	0.1241238	0.170112	0.1915336
chr17_72561766	0.3861037	-0.03834554	-0.48064	-0.404826	0.19313	0.06876191	0.6308408	-0.1715378	-0.5201886	-0.04577806	0.2510369	-0.147762	0.546	0.2304	0.4139	0.2979	0.4547	0.2339	0.6235	0.2358	0.3999	0.2336	0.5449	0.08868	0.5535563	0.8713431	0.290462	0.194551	0.7052123	0.7750121	0.4289276	0.4795926	0.2331607	0.8488814	0.6992748	0.09698011
chr17_7256473	-1.194737	-0.2040903	0.1324814	0.07321802	-1.550539	-0.1459964	-0.7647769	0.1847505	-0.02188002	-0.02152586	-1.388114	-0.0217207	0.4425	0.2179	0.3903	0.2855	0.4246	0.2296	0.5884	0.2126	0.3942	0.2357	0.5015	0.07757	0.0154673	0.3606551	0.7546503	0.8058515	0.0009455761	0.5359919	0.2932842	0.3958039	0.9593173	0.9292772	0.01663441	0.780114
chr17_72564755	-0.7307829	0.1293105	-0.05752361	0.2545803	-0.5044508	0.1280721	-1.597476	0.1260118	0.2256651	-0.1500626	-0.3105411	-0.1567238	0.4803	0.241	0.4143	0.3024	0.3996	0.2248	0.6323	0.2599	0.374	0.2471	0.5279	0.08468	0.1820315	0.6025458	0.8994401	0.4222922	0.2471828	0.578803	0.05031187	0.6396516	0.5757561	0.5562217	0.6173491	0.06516425
chr17_7256477	-1.053328	-0.2099621	-0.1373545	0.1222313	-1.449517	-0.1674527	-0.9389257	0.05131911	0.1192995	-0.1397995	-0.84469	0.008528878	0.4665	0.2316	0.4372	0.3098	0.4296	0.222	0.6276	0.2112	0.4515	0.2407	0.5123	0.07948	0.04580423	0.3778183	0.7775203	0.7075579	0.002312255	0.4620536	0.2441264	0.8122634	0.8136158	0.5729393	0.1567707	0.9148136
chr17_72564773	-0.3048145	-0.09578165	-0.2525769	-0.1684459	-0.7255106	-0.1958754	-0.1406896	0.3860983	0.01612508	0.06833662	-0.9339185	-0.1737589	0.502	0.2239	0.4408	0.3096	0.4189	0.2211	0.6111	0.2467	0.4575	0.2548	0.5728	0.09163	0.5994805	0.6767318	0.607025	0.6049162	0.1157977	0.3875946	0.855399	0.1293477	0.9749975	0.7953691	0.1813966	0.05898133
chr17_7256479	-1.2517	-0.2885334	0.02559016	-0.033088	-1.589583	-0.1668081	-0.9774995	0.002532946	0.02483962	-0.00461779	-1.456853	0.04338569	0.5083	0.2275	0.4322	0.2995	0.4581	0.24	0.67	0.2265	0.4199	0.2381	0.5173	0.08394	0.0339491	0.2168223	0.9574184	0.9160535	0.002039368	0.4998536	0.2787769	0.9913093	0.9571835	0.9849715	0.01594512	0.6065241
chr17_7256489	-1.312673	-0.1848594	0.05063237	0.103734	-1.463621	-0.1668909	-0.5665685	0.2541358	0.2022469	-0.1950042	-1.605622	-0.01119084	0.4746	0.2075	0.4391	0.289	0.4244	0.2282	0.5975	0.2112	0.4121	0.2265	0.51	0.07956	0.01491208	0.3834822	0.9174881	0.7311285	0.001792037	0.4764405	0.4470409	0.2395342	0.654759	0.4017104	0.006767592	0.8884915
chr17_7256516	-0.09099339	0.04131843	-0.4180297	-0.1045383	-1.302675	0.1395999	0.853759	-0.02586467	0.2937278	-0.1299093	-0.5018995	-0.027869	0.3365	0.1499	0.2948	0.2129	0.2941	0.1514	0.4484	0.1529	0.2872	0.162	0.3526	0.05651	0.7989998	0.785218	0.1754197	0.6313954	2.301135e-05	0.3620682	0.08877998	0.867235	0.3272628	0.4287591	0.1828589	0.6224499
chr17_7256521	0.4550923	-0.04991771	-0.3834556	0.03522001	-0.4908886	-0.01562313	1.610898	0.04684544	0.1141662	-0.1814988	0.1474023	-0.02143742	0.3321	0.1536	0.2855	0.2015	0.2745	0.1482	0.4869	0.1443	0.2771	0.1609	0.3485	0.05608	0.1961591	0.748113	0.1980245	0.8640634	0.0855039	0.9169669	0.003854671	0.7480274	0.692201	0.2655689	0.6917759	0.7027111
chr17_7256534	0.4794033	-0.2079172	0.4319147	0.041589	-0.6561525	-0.05013836	0.6633342	0.005376062	0.3383706	-0.04881013	0.2306075	-0.2078043	0.2729	0.1282	0.2487	0.1705	0.2241	0.1346	0.3741	0.1205	0.2349	0.1373	0.2901	0.04411	0.09102425	0.1077397	0.09254488	0.8100573	0.004324376	0.7120463	0.1000945	0.9646736	0.1614587	0.7247384	0.4468127	2.520523e-06
chr17_7256550	0.6828004	-0.06237936	0.6130937	0.155493	0.03173841	0.03927872	1.007387	0.0821619	0.2055439	-0.1458737	0.2115256	-0.210686	0.3195	0.1375	0.2733	0.1845	0.2503	0.1426	0.448	0.1405	0.249	0.1475	0.3467	0.05274	0.04285939	0.6531727	0.03093604	0.4074937	0.902293	0.7851362	0.04439403	0.5626016	0.4240133	0.3279969	0.5671393	6.628379e-05
chr17_7256570	0.350897	0.1682022	-0.01938695	-0.3226675	-0.224247	0.1842574	-0.004762867	0.1212533	0.5257841	0.02728816	0.4508999	-0.1263462	0.3648	0.1672	0.3036	0.2088	0.2829	0.1721	0.4545	0.1638	0.2925	0.1763	0.3849	0.05943	0.3704658	0.3212791	0.9514844	0.130717	0.4470805	0.2915776	0.9925523	0.465235	0.08562575	0.8789045	0.279599	0.03382013
chr17_72565850	0.3479878	-0.112161	0.9547843	0.07046061	0.1582743	0.1854614	-0.2575419	-0.1233826	0.4738416	-0.1710796	-0.2152421	-0.07843209	0.3655	0.1652	0.3027	0.2301	0.2982	0.1652	0.5037	0.1704	0.2811	0.174	0.4006	0.06308	0.3755026	0.5031051	0.002644927	0.7657027	0.6124233	0.2681976	0.6587054	0.4755448	0.1057271	0.3329356	0.6225057	0.2146432
chr17_72565870	-3.495497	-0.6409568	-2.094114	0.3417714	0.3821214	0.2918191	-3.824833	-0.0210261	-1.013357	0.4834694	-2.185202	-0.1303617	0.6884	0.2534	0.5957	0.332	0.4299	0.2671	0.8065	0.2586	0.4856	0.2674	0.6461	0.0944	0.000230484	0.01441025	0.004749042	0.3315274	0.4222454	0.2924085	0.005048346	0.9373972	0.06811372	0.08147354	0.009839208	0.1691986
chr17_72565887	-0.1626665	-0.1422213	0.5150434	0.2632703	-0.1813436	0.04507825	-0.9662855	-0.3083692	-0.07731087	-0.3835939	-0.4845931	0.01515368	0.3573	0.1783	0.3518	0.232	0.2861	0.1723	0.4754	0.1667	0.2922	0.1746	0.3986	0.06973	0.6706809	0.4325295	0.1705508	0.2696696	0.5436175	0.7966278	0.07374426	0.06815785	0.8002412	0.03052272	0.2648575	0.8283717
chr17_72566609	-0.01321131	0.1739769	0.1655413	0.1193841	0.04072503	-0.04487593	-0.1655972	-0.04606431	-0.2143514	-0.03194088	0.3002653	0.01294499	0.2304	0.1144	0.2077	0.1581	0.207	0.1162	0.2876	0.1077	0.2009	0.1227	0.2533	0.04394	0.9555027	0.1308412	0.4356026	0.4558967	0.8473677	0.7012901	0.5813163	0.6706751	0.2959295	0.7961369	0.251483	0.7685122
chr17_72566682	-0.02890247	-0.003415585	0.3468497	-0.06978313	-0.01375729	0.08093228	-0.2455307	0.05266941	-0.2326721	0.1332311	0.310634	-0.08190438	0.2065	0.1049	0.2034	0.1356	0.1843	0.105	0.2762	0.1012	0.1804	0.1072	0.2321	0.03897	0.8910728	0.9741684	0.09499616	0.6101414	0.9415137	0.4433652	0.3928949	0.604614	0.2045851	0.216583	0.1929798	0.03571718
chr17_72566688	-0.2210018	0.1738298	0.1556417	0.09556716	-0.2039311	0.03530596	0.1117822	0.06014691	-0.3664306	0.1834463	0.3128259	-0.04062394	0.2798	0.1425	0.2476	0.1932	0.2459	0.1404	0.3736	0.1313	0.2424	0.1448	0.3067	0.05296	0.4482665	0.2272745	0.5425057	0.6274391	0.4214773	0.8033793	0.7813673	0.6497411	0.1424866	0.2100083	0.3316392	0.4436811
chr17_72566718	-0.4794266	0.08276205	-0.01878592	-0.07273171	-0.008123231	-0.206044	-1.588246	0.05386168	-0.3807621	-0.06645555	-0.3114693	-0.1411515	0.2726	0.132	0.2459	0.1836	0.2388	0.1348	0.3647	0.122	0.2418	0.1358	0.2745	0.0499	0.09062482	0.5342714	0.9409699	0.6969742	0.9736485	0.1298825	5.013571e-05	0.6612476	0.1265197	0.6277969	0.2752322	0.00472566
chr17_72568061	-0.3580916	-0.01935847	-0.231275	0.05073114	0.2738629	0.09096792	-0.005059209	0.09134938	0.1031683	-0.080435	0.05804472	-0.02759651	0.3477	0.1505	0.2669	0.1638	0.2659	0.1515	0.4097	0.1419	0.2502	0.1563	0.3739	0.05599	0.3342305	0.8988117	0.4036674	0.7599619	0.3207736	0.5528349	0.9910123	0.5239655	0.6897248	0.6112468	0.8855151	0.6226418
chr17_72568088	-0.6752347	0.09467524	-0.5614449	-0.07744288	-0.2468673	-0.1042186	-0.4519948	0.166889	-0.3388862	-0.05687277	0.006654945	0.03845461	0.2392	0.09992	0.1968	0.1277	0.1852	0.09886	0.3349	0.1006	0.1833	0.1038	0.2518	0.04099	0.006126372	0.3457993	0.005156697	0.5475211	0.1902238	0.29416	0.2034782	0.09883657	0.06914334	0.5857896	0.979594	0.3485746
chr17_72568114	-0.3971243	0.05557731	-0.4393801	-0.114889	-0.03316896	-0.1757486	-0.1020096	0.1819663	-0.2474871	0.1133691	0.1793681	0.01662108	0.2813	0.1175	0.2537	0.1442	0.2161	0.1156	0.3682	0.1116	0.2107	0.1284	0.273	0.04324	0.1755004	0.6385537	0.09388984	0.430459	0.8808733	0.1310118	0.7967267	0.1051599	0.2508754	0.3812322	0.5273422	0.7009549
chr17_72568117	0.1170645	0.07648355	-0.4819264	0.02554713	0.322455	-0.2088394	0.5332615	0.2230984	-0.3135899	-0.008389676	0.3600981	-0.02253564	0.2386	0.09591	0.2162	0.1231	0.1893	0.09882	0.3466	0.1015	0.1889	0.1079	0.2466	0.03977	0.6337465	0.4273264	0.02952856	0.8368275	0.09440438	0.03546689	0.1489697	0.02876718	0.10306	0.9383847	0.1570229	0.5712571
chr17_72568127	0.6424956	0.06586043	-0.3295367	-0.1997079	0.4805694	-0.08820401	0.8481509	0.1908509	0.004556993	0.02733588	0.6418637	-0.03016064	0.2526	0.1143	0.2206	0.1287	0.1971	0.104	0.3795	0.1086	0.1862	0.1141	0.2676	0.04484	0.0138533	0.5670304	0.1451112	0.1238465	0.01683134	0.3989397	0.03866575	0.08064068	0.9808162	0.8118705	0.02082638	0.5016146
chr17_72568136	-0.1232927	0.004307067	-0.3769584	-0.187517	-0.1765018	-0.1491233	0.4865475	0.1032516	-0.2879566	0.2004979	0.3036847	0.02395462	0.2562	0.111	0.2341	0.133	0.1934	0.1075	0.346	0.1101	0.2113	0.116	0.2533	0.04316	0.6418065	0.9692391	0.1174656	0.1623003	0.3705758	0.167847	0.1870516	0.3512863	0.1828551	0.08602268	0.2461246	0.5792354
chr17_72568155	-0.206865	-0.009123348	-0.4449245	-0.1215966	-0.06798062	-0.2476788	-0.8996731	0.4728282	-0.6898315	0.1235431	0.6300639	0.0003525369	0.425	0.1452	0.3066	0.1767	0.2911	0.1446	0.4758	0.1343	0.2685	0.1645	0.4924	0.06158	0.6595063	0.9504298	0.1671971	0.4982001	0.8232113	0.09010337	0.09628922	0.0004852097	0.01332874	0.4588203	0.265406	0.9954409
chr17_72568174	-0.1457352	-0.2046514	-0.4237432	-0.3109823	0.08040903	-0.348115	-0.01482866	0.2960648	-0.5073935	0.2378187	0.6034127	0.08177601	0.3772	0.1647	0.3116	0.2158	0.2988	0.1713	0.5434	0.1609	0.287	0.1859	0.3738	0.06314	0.7204775	0.2203486	0.1962913	0.1593941	0.7973234	0.04526787	0.9817236	0.06935812	0.09035156	0.2087596	0.134329	0.19616
chr17_72568177	0.1990742	-0.1378206	0.2929407	-0.1934027	0.5688453	-0.02774548	0.5555195	0.07674112	-0.5832641	0.1462388	0.1195087	0.003624086	0.3292	0.1405	0.2648	0.1747	0.2475	0.1465	0.4862	0.1287	0.2568	0.1511	0.3261	0.05007	0.5679901	0.331449	0.2860705	0.2756994	0.02595677	0.8513897	0.3180682	0.5543059	0.02815576	0.3387107	0.7290081	0.9423714
chr17_72568553	0.3362976	-0.157964	0.1540607	0.04625202	0.31345	-0.1011618	0.0564559	0.06828171	0.2271304	-0.1038634	0.2596495	-0.09145275	0.377	0.1523	0.3318	0.1907	0.3018	0.1482	0.5159	0.1483	0.2864	0.1571	0.4086	0.06298	0.4086817	0.3053206	0.6613759	0.8118135	0.3220895	0.499634	0.925312	0.6488658	0.447355	0.513808	0.5619185	0.1472792
chr17_72568590	-0.04547599	0.02266754	-0.3726567	-0.009912796	-0.1311977	-0.08341844	0.7325267	-0.00791137	0.3397889	0.01765119	-1.185186	-0.08631149	0.4596	0.1816	0.3875	0.227	0.3448	0.1616	0.6473	0.1699	0.3268	0.1751	0.4642	0.07152	0.9299742	0.9023084	0.3753173	0.9660772	0.7209647	0.610459	0.3883602	0.9633996	0.3257764	0.9209406	0.02373274	0.2286956
chr17_72568609	0.9131267	-0.140961	0.5059155	-0.09879	0.3942196	-0.0904143	-0.0795905	-0.2531706	-0.09450602	-0.1180923	-0.7102756	-0.1647373	0.3844	0.1655	0.3957	0.2218	0.3206	0.1572	0.5581	0.1611	0.3087	0.1792	0.4053	0.0669	0.02831134	0.4009183	0.2403234	0.6640653	0.2441306	0.5700325	0.9058032	0.1209053	0.7709062	0.5167718	0.1091382	0.01401322
chr17_72572823	-2.66287	-0.7755533	-2.315399	-0.5587682	1.864683	0.5899898	2.173625	0.6324606	-1.940052	0.5165081	-2.139299	-0.1880141	0.9546	0.4778	0.869	0.582	0.8079	0.4409	1.218	0.4761	0.8828	0.479	1.176	0.1728	0.4059905	0.1538947	0.1873706	0.4349621	0.173771	0.2297265	NA	0.2427259	0.3019193	0.343867	NA	0.2838652
chr17_72573028	1.277901	-0.007708412	0.386951	-0.1971178	0.3375744	-0.2059973	0.5415967	0.02506762	-0.00135249	0.137757	1.672494	-0.2474923	0.4907	0.1997	0.4713	0.252	0.3522	0.2031	0.676	0.1934	0.3434	0.2165	0.56	0.08021	0.02325919	0.9698292	0.4689888	0.4490683	0.3696874	0.3206485	0.5549294	0.8988072	0.9970486	0.5344682	0.01334701	0.002100709
chr17_72573042	1.664217	-0.02054636	-0.2169401	0.09740234	-0.08373837	0.02181404	-5.586102	0.0912276	0.1636405	-0.08607491	2.177612	-0.2201692	0.7605	0.3217	0.5897	0.3587	0.5081	0.3257	1.103	0.2959	0.5904	0.2939	0.8309	0.1059	0.1553287	0.951779	0.7663827	0.7999033	0.8871212	0.9495086	NA	0.7683764	0.8229861	0.7795258	0.144768	0.03870231
chr17_72573140	-0.7236971	-0.1339018	0.07619436	0.3983603	0.11748	-0.09572652	-1.358391	-0.09735862	-0.2363695	0.1913931	0.5281736	0.02364814	0.4311	0.1522	0.3229	0.2747	0.3126	0.1669	0.4319	0.1602	0.287	0.2069	0.5334	0.07361	0.1298439	0.3845596	0.8232796	0.1632038	0.7211055	0.571726	0.004558529	0.5485845	0.4301475	0.3654469	0.4022694	0.748672
chr17_72573237	-4.575909	-0.1789093	-1.056023	0.4292193	0.1904499	-0.07937724	-1.65472	0.3927601	-1.164406	0.06554748	4.675541	-0.1314539	1.485	0.2458	0.668	0.3498	0.5111	0.2544	2.749	0.2444	0.5952	0.2488	0.8338	0.09369	NA	0.4804775	0.2394255	0.2503404	0.7487551	0.7628413	NA	0.1191612	0.1159365	0.7985917	0.001963366	0.1624433
chr17_72573637	-0.3138139	-0.2916807	-1.714355	0.3365885	0.5903186	0.1028924	0.7261496	-0.1101392	-1.1052	-0.1967922	-0.902352	-0.03860512	0.5021	0.2348	0.4572	0.3315	0.4149	0.2389	0.682	0.2139	0.4542	0.2676	0.5357	0.09177	0.5888465	0.2272309	0.0008535093	0.3380945	0.1954733	0.6757853	0.4361584	0.6149695	0.0301726	0.4785869	0.1549243	0.6752911
chr17_72575771	0.6064675	-0.1111277	0.07486403	0.05668278	0.8359202	-0.2612377	-0.8848753	0.3980333	0.09822729	0.01918273	0.5451725	0.1187469	0.5206	0.2405	0.5037	0.2935	0.4132	0.2234	0.8114	0.2152	0.492	0.2535	0.4935	0.0893	0.3199182	0.6537873	0.897835	0.8535259	0.06543685	0.254362	0.5238518	0.07087755	0.8620121	0.9416472	0.3366459	0.1853568
chr17_72575919	-0.1961547	0.01600518	0.7803	-0.6155235	0.1926693	0.05392824	-1.030306	-0.1078135	1.3832	0.1508081	-0.3053219	0.09322394	0.5803	0.2325	0.5305	0.3646	0.4728	0.2488	0.7311	0.2342	0.4728	0.2471	0.5472	0.09344	0.7830959	0.9466191	0.2124562	0.1159491	0.7195332	0.8337164	0.3363046	0.6544815	0.009940078	0.5542617	0.6404834	0.3205527
chr17_72575931	-0.4039993	-0.06734202	-0.08952422	-0.2646215	-0.5328635	0.1718708	-0.2957723	0.1032098	-0.07748788	0.1344999	0.1623731	0.1189408	0.1965	0.09455	0.1773	0.1248	0.1698	0.0956	0.2546	0.08858	0.1707	0.1056	0.2012	0.03441	0.04381122	0.4782957	0.6192377	0.035397	0.001984031	0.07352189	0.2612544	0.245813	0.6546733	0.2053157	0.4292242	0.0005512518
chr17_72575947	-0.04353473	0.09863532	-0.2880839	-0.2620271	0.1983036	0.01708428	0.3880213	-0.04266211	0.1087293	0.02765277	-0.04822897	0.04545372	0.2614	0.1223	0.2273	0.1504	0.2095	0.122	0.3283	0.1188	0.2041	0.1251	0.2825	0.04777	0.8722873	0.4234509	0.2171126	0.08499993	0.3546793	0.8894588	0.2642503	0.7214171	0.6020103	0.8264095	0.8699137	0.341896
chr17_72576378	NA	NA	NA	NA	NA	NA	NA	NA	NA	NA	NA	NA	NA	NA	NA	NA	NA	NA	NA	NA	NA	NA	NA	NA	NA	NA	NA	NA	NA	NA	NA	NA	NA	NA	NA	NA
chr17_72576404	-0.4248881	0.05773011	-0.7422498	-0.6817288	0.6450282	0.228327	1.871061	0.09090083	-0.2274454	0.4568948	-2.541644	0.248702	0.6664	0.2981	0.6209	0.3759	0.5113	0.3148	0.7064	0.3076	0.6197	0.3159	0.8106	0.1003	0.6345151	0.8533425	0.3487099	0.09284402	0.2782871	0.4911808	0.06081973	0.7785658	0.7733042	0.1699811	0.06633471	0.01362211
chr17_72576653	0.5839459	0.2634202	-0.495555	-0.1651313	0.04967106	-0.1769686	0.6877204	-0.1471182	1.16278	0.06125292	-0.425561	-0.1350561	0.4011	0.1723	0.3321	0.244	0.3539	0.1867	0.5062	0.1611	0.3302	0.1781	0.3901	0.06417	0.1823288	0.1320719	0.1592804	0.5116232	0.8955616	0.3517449	0.2413281	0.3674384	0.0008875902	0.7350424	0.3151507	0.03570037
chr17_72576664	-0.3574615	-0.01612934	-0.4129302	-0.007104834	-0.006569751	0.1741015	-0.3743334	0.08970319	-0.1480579	0.1061149	-0.02955357	0.01304381	0.3032	0.1316	0.2728	0.1751	0.242	0.1313	0.4313	0.1386	0.2683	0.1477	0.308	0.05091	0.2612399	0.9032971	0.1453204	0.9681338	0.9789855	0.1886771	0.4336014	0.521547	0.595	0.4773512	0.9272633	0.7980429
chr17_72576746	-0.4103337	-0.245855	-0.09450106	-0.2955559	0.2903924	0.2729961	-1.153597	0.1121218	-0.9693161	0.01808135	0.4892683	0.08982845	0.4645	0.2072	0.3924	0.2793	0.378	0.2061	0.6516	0.2199	0.399	0.2052	0.4063	0.07374	0.4340356	0.2457196	0.8246933	0.3095866	0.4769384	0.1949261	0.1792833	0.6189101	0.02590672	0.9312751	0.2711886	0.2244189
chr17_72576758	0.08449456	-0.06331965	0.4449817	-0.1690567	0.2650052	-0.2944687	-1.105341	0.4336883	-0.2279002	-0.06546389	0.3047105	-0.01752707	0.4425	0.1914	0.3783	0.2439	0.3861	0.193	0.6519	0.1985	0.361	0.2117	0.4619	0.07442	0.864038	0.7454025	0.2762199	0.501452	0.5266414	0.134378	0.1985278	0.0322457	0.5560417	0.7624838	0.5584808	0.8143154
chr17_72577039	-0.1836651	0.06703583	0.176045	-0.2397956	-0.1817952	0.1028767	0.1131692	0.1102892	0.2328962	0.2132579	0.05001987	0.02299687	0.2864	0.1255	0.2216	0.1768	0.2187	0.1238	0.369	0.1162	0.2163	0.1236	0.2986	0.04973	0.5389343	0.5961626	0.4385315	0.1818948	0.4172905	0.4095994	0.7756072	0.345833	0.2931492	0.0868676	0.8729816	0.64418
chr17_72577136	-0.6511857	-0.09757425	0.8416195	-0.4191663	-0.2292055	0.05831832	-2.878229	-0.07877128	0.9661471	-0.2014902	-0.3994758	-0.05495036	0.4847	0.2212	0.3989	0.2583	0.388	0.2155	0.6247	0.2234	0.3747	0.2193	0.5439	0.07985	0.2399477	0.6670602	0.05302448	0.1169467	0.5861269	0.7915795	0.0003209946	0.731079	0.01682065	0.3700273	0.5376789	0.4927305
chr17_72581998	-1.309111	-0.3581841	-0.2543293	0.2023461	-0.7707984	-0.1357161	-0.7292619	0.03728857	-2.771349	0.2600895	5.362739	-0.2541309	0.8862	0.3222	0.7308	0.3703	0.6696	0.3613	1.395	0.3454	0.6644	0.4075	1.021	0.1407	0.493723	0.2926168	0.8122285	0.6117386	0.392567	0.7261447	NA	0.9193016	0.00182414	0.5599882	NA	0.07374015
chr17_72582023	-0.253425	0.321608	-1.118262	0.617882	0.5574086	-0.06424471	0.7234859	-0.04942941	-1.217046	-0.3406269	0.57718	-0.08694046	0.6413	0.2488	0.433	0.3387	0.4711	0.2709	0.7667	0.256	0.3993	0.2716	0.6103	0.08029	0.7617275	0.2105737	0.01991574	0.08607965	0.2966323	0.8194246	0.5446345	0.8519355	0.005199248	0.2274299	0.4537484	0.2804386
chr17_72582034	5.425497	0.06612476	-0.4631281	-0.2857677	-0.2875256	-0.03493736	-4.781779	0.1108252	-0.4249208	0.1910024	1.340003	-0.1420242	0.8085	0.2367	0.4814	0.2997	0.4167	0.2397	1.299	0.2445	0.4213	0.2454	0.6191	0.08897	7.843074e-05	0.7860662	0.3990983	0.3629898	0.5304979	0.8874707	NA	0.6602881	0.3603409	0.4505305	0.08917639	0.1118381
chr17_72582297	-3.209917	-0.5526262	-4.527742	1.229146	1.51111	0.07939216	-1.944378	-0.4279364	-6.214099	0.0242688	-10.99931	0.1376415	1.079	0.446	0.8195	0.6443	0.8556	0.4974	1.464	0.4218	0.8954	0.4773	1.054	0.1776	NA	0.2674257	0.001544096	0.144572	0.3606007	0.8898699	NA	0.3576357	0.002000661	0.964362	NA	0.4456497
chr17_72586282	-0.1706377	-0.1889544	-0.9088311	0.4150293	0.6949284	-0.1809654	0.6277735	-0.007921359	0.03337159	0.3021072	-0.2576818	-0.1161635	0.4684	0.2225	0.359	0.3035	0.3645	0.2098	0.6042	0.1944	0.3929	0.2421	0.5087	0.08107	0.7475556	0.4077014	0.01813732	0.1925833	0.07583805	0.3990246	0.4077147	0.9681168	0.9377437	0.2259954	0.6627564	0.1532452
chr17_72586329	-0.4627872	-0.1124864	-0.3733728	-0.3239372	-0.4835392	0.1007053	-0.2659957	-0.09789224	-0.3365203	0.1724645	-0.6204332	-0.05395733	0.2698	0.1295	0.2776	0.1661	0.2066	0.1324	0.3897	0.1307	0.2433	0.1333	0.3082	0.05045	0.09859819	0.3890691	0.1963087	0.05445961	0.02202327	0.4508984	0.529609	0.4577484	0.1797298	0.1997511	0.0554807	0.2854488
chr17_72586498	-0.332042	-0.04546758	-0.2879781	0.1790694	0.0008132994	0.07766709	-0.8861926	-0.2929046	-0.4221133	-0.02070515	-0.1028506	-0.1502213	0.3216	0.1265	0.2699	0.1632	0.2294	0.1393	0.4508	0.1333	0.2929	0.1328	0.337	0.04625	0.3282625	0.7214361	0.3042401	0.2790179	0.9972467	0.5808684	0.07930345	0.02942658	0.1682196	0.8771908	0.7738502	0.001176351
chr17_7259002	0.3093169	0.2009881	0.3206154	0.01078261	0.4311084	0.02902824	0.0852063	0.07853851	-0.05785944	0.1747349	-0.249476	-0.2187053	0.369	0.1697	0.316	0.2159	0.2922	0.1562	0.4895	0.153	0.2856	0.1611	0.4008	0.06068	0.4359203	0.2431319	0.3357401	0.9611068	0.1582452	0.8543593	0.8793542	0.6119585	0.8460576	0.2844082	0.5684995	0.000321169
chr17_72590554	1.671905	-0.6830295	0.3930522	-5.462623	-0.9266675	0.6499066	0.7310455	-0.02076975	1.627219	-0.07021464	0.5840435	0.3163888	1.259	0.5216	1.272	0.8139	1.081	0.5357	1.807	0.5637	1.028	0.591	1.213	0.2162	NA	0.2638904	NA	9.638765e-05	NA	0.3056327	NA	0.9757213	NA	0.9236494	NA	0.1530626
chr17_72591071	0.9556045	0.2491467	-0.03304839	0.2003633	0.2692299	-0.1883066	1.005248	0.1107693	0.5406647	-0.005728291	0.288732	-0.03803606	0.3987	0.1621	0.3202	0.193	0.2867	0.1547	0.6608	0.1523	0.3043	0.1678	0.3914	0.06994	0.02794472	0.129351	0.9221089	0.308377	0.3683102	0.2291376	0.2535373	0.4722484	0.09055278	0.9731534	0.4972406	0.5874695
chr17_72592303	0.2665371	-0.07212974	0.04533962	-0.05330616	0.2854857	0.04016186	0.2834818	0.1267339	-0.02855134	-0.03264446	0.07528439	-0.02879398	0.2959	0.1332	0.2714	0.1861	0.2503	0.1413	0.4161	0.1414	0.2383	0.1448	0.288	0.05713	0.3895519	0.5914823	0.8722603	0.7783772	0.269477	0.7784194	0.5355848	0.3749313	0.9073665	0.8234817	0.8023333	0.6148343
chr17_72592398	-0.5814338	-0.1533028	-0.4753282	0.05280165	0.2400169	0.2895723	-0.191205	0.2421961	-0.5373286	0.0378136	-0.6107805	-0.09483381	0.4232	0.2091	0.3518	0.2662	0.3477	0.1973	0.5616	0.1817	0.3524	0.1885	0.4556	0.07913	0.2132046	0.4734058	0.205957	0.8483718	0.5174842	0.1502001	0.7781708	0.18994	0.1535931	0.8438225	0.2327176	0.2322051
chr17_72595311	1.049138	0.1127557	-0.7751497	0.004178457	-0.1337334	-0.1402194	2.042971	0.02899476	0.7808515	0.03245671	0.07710554	-0.03273492	0.4655	0.2032	0.3785	0.2717	0.4022	0.1892	0.6075	0.1987	0.4021	0.2067	0.4506	0.07912	0.04607456	0.5869072	0.05801472	0.9881914	0.760804	0.4667779	0.00755738	0.8862802	0.07539955	0.8778997	0.8785867	0.6800165
chr17_72595360	0.4804022	-0.1940789	0.1386215	-0.09345392	0.5127729	-0.09900037	0.03540665	0.02784171	0.5038711	0.3267886	-0.01160112	0.07515602	0.5186	0.24	0.4761	0.3036	0.4768	0.2466	0.7468	0.2406	0.4586	0.2467	0.5389	0.1042	0.4283372	0.4324375	0.7979169	0.7693005	0.3444903	0.6972294	0.9748463	0.9105708	0.3288831	0.1992477	0.9855319	0.4731639
chr17_72595366	-0.3217675	0.008328431	-0.6935709	0.3239033	0.8079735	0.03642296	-1.076146	-0.195285	0.005760515	-0.1316743	-0.0614343	0.3041674	0.6232	0.2833	0.5395	0.3744	0.5999	0.2828	0.8014	0.2825	0.5865	0.3139	0.6381	0.1265	0.6863667	0.9775078	0.2790568	0.4224354	0.2812219	0.9016822	0.4218666	0.5072558	0.9936527	0.6904265	0.9409079	0.01707128
chr17_72595370	-0.09811397	0.04253124	0.8625412	0.07841751	0.2136265	-0.09922005	-2.015867	-0.1296202	0.1423468	0.2870291	0.01466595	0.0377507	0.4423	0.2075	0.4038	0.2686	0.3884	0.1832	0.5955	0.1968	0.379	0.2195	0.4812	0.08623	0.8423025	0.8410828	0.05068123	0.7785413	0.6122703	0.5944296	0.006538218	0.5184356	0.7281666	0.2020405	0.9786853	0.6627206
chr17_72595400	0.4674209	-0.05212672	-0.06854691	-0.01225482	0.1713323	-0.05556232	-0.1403969	-0.05023561	0.5075416	0.04107082	0.7361737	0.1710827	0.3744	0.1841	0.3247	0.2276	0.3586	0.1786	0.525	0.1771	0.3165	0.2029	0.4107	0.07183	0.247007	0.7807791	0.8417387	0.9581856	0.655594	0.7595306	0.8199541	0.7801121	0.1282173	0.8428819	0.1021885	0.0175195
chr17_72595406	-0.2183204	-0.6767964	-0.1990766	0.3114037	0.5457329	0.007609442	-3.208524	-0.3697218	-0.5179418	-0.489704	-0.2448432	0.07236482	0.6211	0.3172	0.5992	0.3975	0.5998	0.3132	0.8705	0.3286	0.6019	0.3515	0.6649	0.1112	0.7829426	0.04302436	0.7902477	0.4722304	0.4665996	0.9815917	0.06966937	0.2879351	0.4919694	0.1921376	0.7832771	0.5178088
chr17_72595416	1.114755	0.3239951	1.190104	-0.2289402	0.5655801	-0.07515017	-2.64326	0.1930744	0.03778749	-0.212061	-1.810076	0.2537476	0.6245	0.227	0.5157	0.2966	0.5912	0.235	0.9016	0.225	0.4481	0.2355	0.5437	0.1002	0.1632702	0.1645193	0.0480185	0.4610319	0.4403668	0.755928	0.2047314	0.4030956	0.939906	0.3814951	0.005204208	0.0117466
chr17_72595426	0.5292234	-0.1697756	1.297503	-0.2969352	0.7956717	0.1691266	-1.7103	0.005079649	-0.08882951	0.08055112	-1.795564	0.2862098	0.5454	0.2484	0.5479	0.2995	0.5526	0.2323	0.7712	0.2304	0.4714	0.2644	0.6273	0.1059	0.4160372	0.5079361	0.04758546	0.3441865	0.2301184	0.4788607	0.1580147	0.9828836	0.8680099	0.7688997	0.025804	0.007200107
chr17_72595443	-0.06914886	-0.0898391	-0.1122055	0.03039561	-0.01925234	-0.004272209	-0.3026975	0.2366389	0.5613822	0.04955982	-0.8919751	0.06990869	0.426	0.1821	0.3428	0.2233	0.3265	0.1779	0.5762	0.17	0.3075	0.1819	0.4125	0.0736	0.8832458	0.6276043	0.7584722	0.8944441	0.9555534	0.9811465	0.6676611	0.170147	0.08235581	0.7887678	0.04885878	0.3435011
chr17_72595461	3.540663	-0.001050518	0.2792258	-0.05655537	0.7163664	0.170505	-1.345508	0.2119364	0.7095105	-0.1646958	-0.3379596	0.1620407	0.7547	0.1988	0.4203	0.2443	0.418	0.2098	1.47	0.1835	0.4061	0.2061	0.4744	0.09096	0.002084356	0.9958679	0.5466282	0.8223798	0.1194961	0.4268374	NA	0.2562266	0.1103594	0.4342438	0.530576	0.07605241
chr17_72595472	2.00271	0.2713547	1.684261	-0.2781836	1.71944	0.05381363	0.8549838	0.006666172	0.4033727	-0.3248325	-1.019423	0.2429089	0.6061	0.2308	0.7559	0.2753	0.5528	0.2069	0.6879	0.2212	0.4227	0.2395	0.5731	0.09536	0.008584622	0.2526358	0.1446357	0.3313353	0.009543196	0.7991348	0.3670058	0.9765536	0.387131	0.1878986	0.1449259	0.0112231
chr17_72595481	0.9697647	0.1339073	-0.6659459	-0.14569	0.7802211	-0.1124678	2.252026	0.2094127	-0.1517605	-0.0472528	-1.105974	0.2427879	0.5234	0.2028	0.416	0.2759	0.4363	0.1948	0.8419	0.2028	0.4112	0.2164	0.5153	0.08338	0.1143907	0.5179092	0.1454646	0.6117633	0.1075977	0.5711967	0.1488842	0.3119448	0.736553	0.831183	0.06585992	0.003711617
chr17_72599707	-0.3961759	0.1651297	0.1144585	-0.0307776	-0.3328762	-0.1339085	-0.344179	0.04084511	0.2155083	-0.05346944	-0.2274138	-0.02756101	0.259	0.1213	0.2243	0.1346	0.2114	0.1096	0.3509	0.1123	0.2155	0.1168	0.2711	0.04705	0.1395574	0.1766056	0.6189848	0.8207512	0.1237945	0.2245825	0.358369	0.7177903	0.3287963	0.6493589	0.419412	0.5584586
chr17_72599731	-0.6600402	0.06337375	0.05868133	-0.1569207	0.08700172	-0.08273659	-1.02367	0.1796904	0.1201174	0.1033949	-0.4562006	-0.05936964	0.2816	0.1147	0.2181	0.1519	0.2029	0.1146	0.3745	0.1129	0.2104	0.1242	0.3063	0.04489	0.02450995	0.583094	0.7928744	0.3072236	0.6745789	0.4732486	0.01126044	0.1137836	0.576762	0.4087805	0.156248	0.1864264
chr17_72599753	-0.2564481	0.02283864	-0.207444	-0.05776256	-0.2581842	-0.01135001	-0.5438433	-0.1225488	0.2006184	0.1107207	0.01478376	0.01568935	0.2247	0.09326	0.1907	0.1222	0.1855	0.09387	0.2916	0.09682	0.1703	0.105	0.2258	0.03512	0.2660926	0.8073665	0.2855927	0.6389652	0.1714147	0.9041836	0.0744272	0.2077445	0.2457148	0.2943375	0.9491439	0.6552651
chr17_72599780	0.02275538	0.01429992	0.4811461	-0.0465024	-0.3338881	-0.1826271	-0.6686911	0.1113906	0.529472	0.2126439	0.1082634	0.008512288	0.302	0.1268	0.2457	0.149	0.2249	0.1266	0.3892	0.1434	0.2236	0.1254	0.2819	0.04882	0.9427366	0.9109304	0.05766479	0.7576161	0.1480163	0.152446	0.1135015	0.4420393	0.02099976	0.09250313	0.7125202	0.8617454
chr17_72599835	-0.3095823	0.0626366	0.09652231	0.0685181	-0.1438316	-0.06985267	-0.383738	-0.04902661	-0.1055422	-0.03377141	-0.1352459	0.05039057	0.2024	0.08814	0.174	0.1086	0.1589	0.08483	0.2821	0.09107	0.1552	0.08097	0.2149	0.03467	0.1341594	0.4790178	0.5848845	0.5305346	0.3714983	0.4119455	0.1918783	0.5918875	0.5017111	0.6776178	0.5387928	0.1463458
chr17_72599841	-0.02701559	-0.01167304	0.1799687	-0.120752	0.2379166	-0.07064757	-0.1069192	-0.1096412	0.4090758	0.07957145	-0.5867905	0.01884704	0.2483	0.1145	0.2091	0.1425	0.1892	0.1152	0.3015	0.1064	0.1711	0.1133	0.2968	0.04433	0.9160625	0.9193302	0.3999802	0.4016181	0.2169141	0.542407	0.7352711	0.3055457	0.01849275	0.4853115	0.05902996	0.6710298
chr17_72599864	-1.283836	0.1471381	-0.2707564	-0.08485132	-0.3049116	0.05582514	-3.571894	-0.2764176	-0.3819823	-0.06168476	-0.1999464	0.1207688	0.4652	0.1339	0.3036	0.1865	0.2699	0.1407	0.7447	0.1387	0.2598	0.1471	0.3818	0.05526	0.01456786	0.2761672	0.3954778	0.6548863	0.2766857	0.6944522	0.001368907	0.04842102	0.1556638	0.678305	0.6283705	0.02910027
chr17_72599879	-0.1990358	0.1011099	-0.1261605	-0.002430445	-0.136455	0.05489	-0.08858525	-0.08736525	0.1830416	-0.07130313	-0.04545749	0.06656069	0.2223	0.09994	0.1922	0.129	0.1847	0.1001	0.3008	0.0966	0.1676	0.1048	0.2436	0.04078	0.3826932	0.3141074	0.5194691	0.9850938	0.4677886	0.5853427	0.7788179	0.3680284	0.2816208	0.4986428	0.8563788	0.1029258
chr17_72599892	0.2306429	0.00379973	-0.04055039	0.02468189	0.2388824	0.09768252	0.2473319	-0.01543318	0.1498492	0.03825214	0.4110363	0.06968268	0.1991	0.09697	0.1756	0.1142	0.1746	0.1008	0.2514	0.08934	0.1664	0.09995	0.2273	0.03647	0.256277	0.9688904	0.8201621	0.8299898	0.1779308	0.3349773	0.3409849	0.8633936	0.374551	0.7033544	0.07823688	0.05620872
chr17_72601284	0.3637627	-0.0640492	-0.7567443	0.08711336	0.7749624	0.1512825	1.266229	-0.1776891	0.2330296	0.234548	0.2110753	-0.08965244	0.5058	0.1853	0.3514	0.2331	0.3315	0.1778	0.7252	0.1911	0.3462	0.2257	0.4275	0.07182	0.534992	0.7341085	0.04378188	0.7162898	0.027415	0.4024237	0.2292799	0.3614075	0.5277251	0.3113527	0.6553432	0.2131061
chr17_72614439	1.354354	0.2411448	1.854726	0.1147938	-0.1480586	0.009051578	-0.9837713	-0.009842445	0.5021377	0.04417711	1.391557	-0.3099151	0.5407	0.2169	0.5128	0.2555	0.4275	0.2241	0.6686	0.1868	0.4499	0.2387	0.6819	0.07653	0.03510974	0.2777837	0.001902124	0.6640138	0.75421	0.9686006	0.2738856	0.9587181	0.3188742	0.8573693	0.1355251	5.397467e-05
chr17_72614513	1.511107	-0.1053622	-0.3629051	-0.07721702	0.2025403	-0.2097428	-15.65653	-0.07851647	1.497065	0.2866467	1.32134	-0.2975592	0.6548	0.2716	0.6273	0.32	0.5813	0.2416	0.9788	0.2369	0.5012	0.246	0.6315	0.09274	0.08112539	0.7088885	0.6523227	0.8191683	0.7767852	0.3995513	0.001052143	0.7474539	0.009746055	0.2587195	0.1047212	0.001399743
chr17_72617080	-0.2187368	0.1843862	0.4141513	-0.009642686	0.04871785	0.09508886	-0.5277922	-0.05807551	0.1059938	-0.168975	0.08856397	0.1387663	0.3079	0.1207	0.2532	0.154	0.2405	0.1268	0.4458	0.1163	0.2378	0.1349	0.3376	0.05138	0.4991028	0.1294	0.1135654	0.950668	0.8441222	0.4569617	0.2892508	0.6199149	0.6650578	0.2145522	0.8049606	0.006992155
chr17_72617088	-0.4851352	0.2166617	0.02350198	-0.06246049	-0.4018735	0.1506384	-0.4574593	-0.008042773	-0.07148895	-0.2853905	0.03231131	0.154933	0.3297	0.1208	0.2769	0.1454	0.2333	0.1219	0.4464	0.128	0.229	0.1282	0.3357	0.04636	0.1647812	0.07500686	0.9349993	0.6708281	0.09392897	0.2199962	0.3591414	0.9503102	0.7612169	0.02726064	0.9277588	0.0008427425
chr17_72617150	NA	NA	NA	NA	NA	NA	NA	NA	NA	NA	NA	NA	NA	NA	NA	NA	NA	NA	NA	NA	NA	NA	NA	NA	NA	NA	NA	NA	NA	NA	NA	NA	NA	NA	NA	NA
chr17_72617154	NA	NA	NA	NA	NA	NA	NA	NA	NA	NA	NA	NA	NA	NA	NA	NA	NA	NA	NA	NA	NA	NA	NA	NA	NA	NA	NA	NA	NA	NA	NA	NA	NA	NA	NA	NA
chr17_72617161	NA	NA	NA	NA	NA	NA	NA	NA	NA	NA	NA	NA	NA	NA	NA	NA	NA	NA	NA	NA	NA	NA	NA	NA	NA	NA	NA	NA	NA	NA	NA	NA	NA	NA	NA	NA
chr17_72617179	-1.414027	0.4407548	-3.293765	-0.8384727	-0.9378727	0.5628355	-1.682925	0.05262266	-0.3844072	0.004387037	0.5954242	0.1486572	0.6545	0.2436	0.7357	0.3252	0.4453	0.2579	0.8233	0.2467	0.424	0.2522	0.5994	0.08433	0.1023746	0.07928781	0.002426663	0.01476122	0.05931976	0.03498321	0.2459443	0.8362337	0.4115938	0.98657	0.4265319	0.07899902
chr17_72618677	-0.2080598	0.01696859	-0.2141612	0.2709277	-0.2376844	0.04680041	0.2588179	-0.179277	-0.1117059	-0.04226418	0.0219105	-0.03376469	0.2534	0.1135	0.2252	0.1454	0.1955	0.1104	0.3473	0.1127	0.1986	0.1318	0.2501	0.04377	0.4270358	0.881919	0.3541582	0.06525237	0.2331371	0.6735174	0.4846513	0.113967	0.5814535	0.7505823	0.9324023	0.4409012
chr17_72618774	-0.008423813	-0.01928101	0.2550835	0.08907138	-0.3143097	0.03251314	-0.3117844	0.08018426	0.0201344	-0.1590253	0.1632962	-0.08764947	0.1793	0.08552	0.1758	0.1132	0.1504	0.08468	0.2487	0.09305	0.1567	0.09129	0.2025	0.03692	0.9631347	0.8222669	0.1531799	0.4343368	0.03882337	0.7020357	0.2246456	0.3908956	0.8990174	0.08279299	0.4297065	0.01767203
chr17_72618825	-0.8465967	-0.233109	-0.7427742	0.1379408	-0.5433818	0.05848388	-1.198679	-0.0558852	-1.305925	0.003120947	-0.3529954	-0.09964647	0.4094	0.1671	0.3736	0.2459	0.3418	0.179	0.5757	0.1757	0.3422	0.1825	0.4363	0.07606	0.05920669	0.1690036	0.06515529	0.5866212	0.1351709	0.7478704	0.08866704	0.7541867	0.0003359647	0.9865851	0.4666146	0.1914477
chr17_72618829	0.7359707	-0.1483871	-0.5465239	-0.3775688	-1.05461	0.3071058	0.4636333	0.3240384	-0.3327284	0.1450229	2.384196	-0.0635502	0.5857	0.2461	0.5798	0.3428	0.4927	0.2737	0.6956	0.2649	0.5219	0.2915	0.7098	0.09555	0.308449	0.5589443	0.4424885	0.3008143	0.06251346	0.2804954	0.6320457	0.2381798	0.5865654	0.634146	0.0179781	0.5079354
chr17_72618831	0.7881345	-0.1298123	-0.6334351	0.5463784	0.3158661	-0.02512431	2.771564	0.4440852	-1.018655	-0.2689832	0.6161442	0.04167754	0.4594	0.2116	0.397	0.3175	0.3752	0.2087	0.635	0.2153	0.3904	0.2093	0.4666	0.08865	0.1275529	0.5487807	0.1430766	0.1027141	0.4351805	0.9062785	0.0007468989	0.04398211	0.01629662	0.2088652	0.2428316	0.639581
chr17_72618868	0.618983	-0.1252657	0.3122869	0.3681512	-0.06852507	-0.007286246	0.79469	-0.08628325	-0.08792702	0.04133114	0.6265165	-0.07861322	0.326	0.1403	0.2868	0.2075	0.2521	0.1483	0.4224	0.1405	0.2674	0.1509	0.3251	0.05208	0.07265475	0.3766903	0.296891	0.08263339	0.7925216	0.9612472	0.08814032	0.5431715	0.7513588	0.7865747	0.0683842	0.1317025
chr17_72618929	-0.03785628	0.0804224	-0.5507733	-0.1291081	-0.475131	-0.2629921	-1.416888	-0.01945448	-0.5768622	0.01857705	1.36196	-0.3177782	0.5074	0.2134	0.4543	0.3037	0.4081	0.2265	0.7491	0.2215	0.3867	0.2419	0.6015	0.08651	0.9487387	0.7127381	0.2801307	0.6854496	0.2878326	0.2580816	0.2102034	0.9317455	0.1689127	0.9406001	0.07047179	0.0002526674
chr17_72618944	-0.7137475	-0.6104351	-0.1857787	-0.07162377	0.2091022	-0.04594061	-3.617926	-0.2011588	-0.1691447	0.262069	-0.07528266	-0.2763165	0.6265	0.2483	0.5325	0.3178	0.5152	0.253	0.7407	0.2577	0.495	0.2567	0.6808	0.08752	0.3745596	0.01724385	0.7677627	0.8307889	0.7279486	0.8605486	0.001032338	0.4507121	0.766538	0.3237869	0.9354449	0.001660491
chr17_72619513	9.114455	-0.7996078	-1.129455	-0.07652851	1.972828	0.2845565	-0.7351139	-0.1466172	-1.092543	-0.6420221	-2.363023	-0.1156176	0.9342	0.3533	0.6353	0.4545	0.6403	0.3849	1.385	0.3486	0.5901	0.3583	0.7764	0.1321	0.0005002864	0.03423463	0.169766	0.8807776	0.01794895	0.4950222	NA	0.6934291	0.1349836	0.09434922	0.05508854	0.3856366
chr17_72623212	-0.6096072	-0.06274758	0.6518966	0.05551997	1.234546	-0.06240033	-2.477922	-0.05214618	-0.1592169	-0.02573297	-2.234466	-0.2830832	0.4664	0.2229	0.4089	0.2585	0.3908	0.192	0.65	0.2157	0.39	0.2135	0.4475	0.07711	0.2476073	0.7837594	0.1456979	0.835637	0.003639786	0.7497606	0.003767354	0.8133843	0.7069755	0.9062657	7.993573e-06	0.0002519888
chr17_72623256	4.55559	0.0452552	-3.279546	-0.405004	-3.544072	0.5659055	-1.274255	-0.8766788	42.06068	0.08575569	-8.002503	0.0709075	0.8993	0.4271	0.9177	0.5765	0.8056	0.4256	1.403	0.5024	0.979	0.4415	0.9147	0.1724	0.02673281	0.9236724	0.1556887	0.5659483	0.009149801	0.2288877	NA	0.1313569	0	0.8616443	0.0004067387	0.685376
chr17_72623398	0.6538298	-0.1354175	0.5643871	-0.4835891	0.1471462	0.0199694	-0.448439	-0.03277806	0.4270093	-0.03383613	-0.06689522	-0.1376833	0.364	0.1679	0.2982	0.2108	0.2989	0.1718	0.51	0.1646	0.2912	0.1681	0.3551	0.06509	0.0943249	0.4265629	0.07083444	0.02492802	0.6385072	0.908835	0.4494426	0.8442803	0.160668	0.8427154	0.86021	0.03479032
chr17_72623418	-0.09023423	-0.01021925	0.9658154	-0.0225623	0.08036542	-0.2752193	-1.542166	0.1912025	0.1941725	-0.3027032	-0.5243347	-0.1568289	0.4012	0.1906	0.3635	0.2318	0.3493	0.1908	0.5498	0.1757	0.3499	0.1983	0.4324	0.0727	0.8367783	0.9580241	0.01331485	0.9245657	0.8293125	0.1567903	0.01913086	0.2840327	0.6031625	0.1346075	0.2742213	0.03143692
chr17_72623448	0.5112651	0.06163677	0.3572598	-0.01103628	0.3770717	0.1125391	0.0904508	-0.1147543	0.1395296	-0.1516991	0.4349345	-0.01435747	0.2025	0.08321	0.1791	0.119	0.1454	0.08104	0.2685	0.08628	0.1449	0.09254	0.1932	0.03488	0.01341874	0.460412	0.04970467	0.9266322	0.01029438	0.1663223	0.7455562	0.1851507	0.3407044	0.1026274	0.0271886	0.6807982
chr17_72623503	0.3332623	-0.02497433	-0.04253526	0.07189931	0.6788312	-0.04564097	0.1825966	0.07199732	-0.5088206	0.148643	0.2522792	-0.08776309	0.2496	0.1067	0.2451	0.1405	0.2179	0.1157	0.3455	0.1141	0.2047	0.1282	0.2677	0.04441	0.1960368	0.815975	0.8663873	0.6123915	0.002362049	0.6951856	0.6199269	0.5307372	0.01497205	0.2501875	0.3638783	0.04835317
chr17_72623607	0.188369	-0.04659439	-0.3812624	-0.02948719	0.2905953	0.0294983	0.03538571	-0.008401982	-0.1149254	0.0921132	0.3149063	-0.1782451	0.3054	0.1176	0.2569	0.147	0.2147	0.1162	0.4478	0.1195	0.2232	0.1194	0.2801	0.044	0.5569844	0.6939787	0.1514924	0.8427212	0.186191	0.8009342	0.9436719	0.9443483	0.6157314	0.443707	0.2804716	5.18558e-05
chr17_72623714	0.1640449	-0.02568146	-0.06831316	-0.1072871	0.1644297	0.05718967	0.05468279	0.05157933	0.04222889	0.1393829	-0.03781237	-0.106782	0.2583	0.1009	0.2121	0.1254	0.1899	0.1074	0.3488	0.1032	0.1964	0.1131	0.2593	0.04128	0.5395178	0.8000944	0.75295	0.3959895	0.3952589	0.5965195	0.8831887	0.6190966	0.8330222	0.2207715	0.8879986	0.009750125
chr17_72623747	0.5043265	-0.1050817	0.1191102	-0.2045237	0.3396995	0.05444138	-0.00742387	0.2122522	-0.1512416	0.03242533	1.099937	-0.02543708	0.4359	0.2042	0.3856	0.2353	0.3219	0.1773	0.5688	0.2019	0.3337	0.1936	0.5267	0.07341	0.2977484	0.614431	0.7756383	0.398223	0.3177338	0.7625048	0.991435	0.3031866	0.6691994	0.8694812	0.07586342	0.7296643
chr17_72624083	-0.9852332	-0.1040851	-0.2658346	0.5566996	-0.5335165	-0.1691531	0.1742517	0.1555014	-0.1237144	-0.04138069	-0.8128307	-0.05863016	0.3766	0.1932	0.3189	0.2405	0.3	0.1876	0.5338	0.1997	0.3064	0.182	0.3494	0.06532	0.01537105	0.5970881	0.4294839	0.02465158	0.08979609	0.3758005	0.7825188	0.4454692	0.7007208	0.8230926	0.02927679	0.3704308
chr17_72624093	0.1657353	-0.1999233	0.3630082	-0.142195	0.2147466	0.024827	-0.3554104	0.003379161	-0.2030912	0.18863	0.2227678	-0.1443622	0.2386	0.1078	0.2258	0.1402	0.1887	0.1112	0.3296	0.1117	0.1996	0.1135	0.2566	0.04262	0.4999593	0.06521689	0.1173173	0.3152763	0.2637434	0.8244075	0.3086527	0.976017	0.3187565	0.09869801	0.401422	0.0007140764
chr17_72624145	0.3435426	-0.05677363	0.280827	-0.03273322	-0.03877534	-0.01313624	0.1233931	-0.0480607	0.1184429	-0.1061445	0.1189085	-0.1297838	0.2201	0.09875	0.2026	0.1215	0.1696	0.09407	0.286	0.09356	0.168	0.0992	0.2285	0.03763	0.1278659	0.5672456	0.1746637	0.789151	0.8217334	0.8894311	0.679297	0.6090463	0.4870572	0.2869992	0.6124216	0.0005678952
chr17_72624191	0.1752436	-0.1607636	0.08681979	-0.05054615	-0.1868395	-0.0390007	-0.2253441	0.1532137	0.1811459	-0.1239061	0.1283141	-0.05669914	0.2208	0.09862	0.1865	0.1148	0.1524	0.1063	0.2814	0.1088	0.1669	0.09866	0.2591	0.03736	0.4388793	0.1047638	0.6474166	0.6618311	0.2256425	0.7152503	0.4422278	0.161557	0.2845596	0.2113863	0.6324238	0.1293719
chr17_72624240	0.02324146	-0.002359953	0.1006639	0.209934	0.2876661	0.2136041	0.2246312	-0.2709584	-0.2346822	0.1684978	0.1852704	0.03491392	0.4531	0.2058	0.3894	0.2755	0.3531	0.2249	0.5814	0.2092	0.4023	0.2272	0.4539	0.07258	0.963528	0.9910465	0.8117991	0.46385	0.4459348	0.3547359	0.7532541	0.2053152	0.5932982	0.4701514	0.7160784	0.6313896
chr17_72624259	0.1231519	-0.06919473	-0.5194773	-0.1311415	0.07812414	0.2155525	0.540298	0.07832975	-0.2035418	-0.04158865	0.1443216	-0.06261143	0.3305	0.1565	0.2883	0.2037	0.2613	0.1421	0.4695	0.1732	0.2781	0.1534	0.3563	0.06337	0.7250754	0.6623356	0.08446317	0.5284988	0.7728912	0.1332226	0.3095942	0.6560197	0.4820373	0.7887735	0.7050791	0.3241117
chr17_72625172	-0.7456746	-0.05294497	-0.68598	0.02033609	-0.250539	-0.01536909	-0.02656852	0.1813752	-0.631078	-0.1306857	-0.5517056	-0.0720107	0.4061	0.1629	0.3148	0.2311	0.3104	0.182	0.5555	0.1904	0.3088	0.1702	0.4165	0.07823	0.09335528	0.7484576	0.03861106	0.9317726	0.4429148	0.9338236	0.9682766	0.3496982	0.05192353	0.4492697	0.2284882	0.3587871
chr17_72625176	-0.4848345	0.1029115	-0.318528	0.02258446	0.3006343	0.03320093	-0.292588	-0.1264682	-0.005120178	0.3887918	-0.3271803	-0.1985658	0.3746	0.1593	0.3024	0.2171	0.2762	0.1582	0.53	0.1656	0.2851	0.1828	0.3425	0.0621	0.2301269	0.5236209	0.3153701	0.9191164	0.2955034	0.835835	0.6396849	0.4513583	0.986266	0.03652517	0.3694553	0.001416122
chr17_72625198	-0.2691133	0.1695201	-0.9846976	0.02261862	-0.2757745	-0.1491193	1.439861	-0.01103086	-0.8982219	0.3631457	-0.1075168	-0.1781877	0.3648	0.1441	0.2986	0.177	0.2291	0.1375	0.6201	0.1415	0.2804	0.1451	0.3658	0.05743	0.492169	0.2443723	0.001648042	0.8999131	0.2413118	0.2827317	0.06850842	0.9384865	0.002106078	0.01327741	0.7844292	0.001951125
chr17_72625224	1.210855	0.06337376	-0.5040933	0.3308257	-0.6785175	0.2128278	-50.25801	0.09468796	0.09268622	0.2519999	0.5423205	-0.1237285	0.5866	0.1787	0.305	0.236	0.2696	0.1426	1.021	0.1598	0.3216	0.1748	0.4234	0.07127	0.0945755	0.7271424	0.1154841	0.1731326	0.01536893	0.1396144	NA	0.5585975	0.7849356	0.1557675	0.2458879	0.08333805
chr17_72625263	0.8471624	-0.2488572	0.1293621	0.1413629	0.01759451	-0.04466224	-0.2219806	-0.1617795	-0.2641725	-0.1199456	2.363637	-0.1380143	0.4344	0.1684	0.3788	0.2251	0.3085	0.1797	0.6738	0.1664	0.3093	0.2051	0.6451	0.07194	0.07899028	0.1452075	0.7519603	0.5406151	0.9567355	0.8068498	0.8076707	0.337721	0.4166673	0.5670627	0.005115891	0.05568499
chr17_72625314	0.1313136	-0.1549995	0.09371282	0.1410937	-0.07252657	0.02545078	-0.3569898	-0.09406191	0.05928436	0.09742427	0.3446678	-0.1784982	0.2843	0.1218	0.262	0.1618	0.2365	0.1207	0.4065	0.1272	0.2452	0.1192	0.3275	0.04723	0.6578927	0.2065537	0.7299531	0.389494	0.7657286	0.8341998	0.4223381	0.4632696	0.8146755	0.4170841	0.3200375	0.0001599299
chr17_72628122	5.063617	-0.05674668	-0.156402	0.02911437	1.105284	0.3135927	4.792448	-0.1067869	1.233707	-0.07757334	5.363253	-0.150089	0.7758	0.2271	0.4038	0.3207	0.473	0.2237	0.8186	0.2407	0.3911	0.2396	0.8361	0.08518	3.815529e-05	0.8077371	0.7230813	0.9314754	0.03951099	0.1718387	0.0007721717	0.6667536	0.003693757	0.7532695	0.0004333302	0.07915373
chr17_72628232	2.410013	-0.2563578	0.2589974	-0.168143	-0.7455081	-0.1370086	-0.5260559	0.1435584	1.40154	-0.3269479	4.922477	-0.1930422	0.6657	0.2383	0.5105	0.2817	0.3902	0.2372	0.7137	0.247	0.445	0.2401	0.7953	0.08938	0.006902437	0.2961219	0.6626547	0.5668382	0.07855576	0.5747133	0.6056514	0.5732991	0.004794909	0.1862072	0.0001753248	0.03146458
chr17_72628272	-0.4759498	-0.06452215	-0.5972094	0.1857311	-0.0799119	0.02109188	-0.006639001	-0.08886225	-0.5526532	-0.009832343	-0.6946762	-0.04228634	0.3004	0.1546	0.273	0.1802	0.2859	0.1573	0.3844	0.1486	0.2464	0.1431	0.3112	0.05466	0.1307352	0.6800966	0.03533634	0.3106679	0.7888201	0.8946539	0.987279	0.5542812	0.02972333	0.9457837	0.03388761	0.4398371
chr17_72628298	0.5682141	-0.2318905	0.3764818	-0.1098619	-0.218564	0.07222948	-0.4007052	-0.1810015	-0.03492961	0.02509913	-0.4243366	-0.06075713	0.4262	0.1947	0.3887	0.2571	0.344	0.1834	0.5554	0.1851	0.3545	0.1965	0.4695	0.07449	0.2277942	0.2427173	0.3721772	0.6796448	0.550785	0.698641	0.5485305	0.3365722	0.9265924	0.900333	0.424871	0.4160029
chr17_72628332	0.3154726	-0.2571639	-0.3413112	-0.150936	0.461944	0.3339661	-0.2045859	-0.08199893	-0.3671452	0.0339026	0.1057471	-0.1603557	0.3984	0.1867	0.4051	0.2293	0.4009	0.1877	0.4938	0.1877	0.3625	0.2034	0.4456	0.07305	0.4676591	0.1759921	0.4411177	0.5217122	0.2911431	0.080528	0.7186429	0.6678526	0.3452072	0.8703648	0.8317552	0.02857612
chr17_72633290	-1.319238	0.4110824	-0.09412953	0.9886221	-1.178222	-0.05119388	0.9000546	-0.3075306	-0.520725	0.06389254	-0.2886518	-0.01570044	0.5324	0.2595	0.4712	0.3304	0.5068	0.2486	0.697	0.2276	0.4561	0.2595	0.6211	0.09115	0.03594664	0.1260501	0.860138	0.004740489	0.0450542	0.8418999	0.35446	0.1882658	0.3096185	0.8120521	0.7156836	0.863806
chr17_72633300	-0.3226655	0.3226116	0.3199671	0.1972976	-0.4566834	0.06781548	-0.2031713	-0.06700649	0.2972147	0.03072843	-0.2574622	-0.03639285	0.3254	0.1566	0.2988	0.191	0.2667	0.1485	0.4306	0.1558	0.264	0.1632	0.3451	0.06042	0.3484345	0.04188286	0.3068188	0.3106043	0.09887614	0.6515524	0.6702175	0.6709618	0.2775355	0.852631	0.4837911	0.5476863
chr17_72633305	0.6046822	0.3759612	0.2250906	-0.1632792	-0.1553549	0.05849284	1.193569	-0.06158757	0.2102132	-0.09902107	-0.08990988	0.03467742	0.3486	0.1644	0.3168	0.1865	0.2739	0.1532	0.4601	0.1501	0.2699	0.1738	0.3745	0.0652	0.1039937	0.02408609	0.5003645	0.3897167	0.5854061	0.7059507	0.02126413	0.6849911	0.4532841	0.5747494	0.8238403	0.5956055
chr17_72633335	-0.06238624	0.1650196	0.4562345	0.05160362	-0.4393863	-0.2974825	-0.8742361	-0.1244081	-0.1061726	0.0651846	0.2213959	-0.05486229	0.4092	0.1894	0.3588	0.231	0.3284	0.1841	0.5721	0.1703	0.3463	0.2089	0.4376	0.07045	0.8893629	0.3922712	0.2352713	0.8279353	0.2063177	0.1122286	0.2100829	0.4716162	0.7736371	0.7602497	0.6491675	0.4372733
chr17_72633391	0.4778521	0.2174045	0.4859657	-0.2101124	-0.2745617	0.001999347	1.080763	0.05442392	0.5845471	-0.01192392	0.2838651	-0.01225794	0.3837	0.1648	0.3357	0.215	0.3214	0.178	0.5701	0.1759	0.3113	0.1747	0.4024	0.06254	0.2501211	0.1932021	0.1726897	0.3398747	0.4185477	0.9911812	0.1193528	0.7606873	0.07434918	0.9464193	0.5184116	0.8449092
chr17_72634514	0.3361533	-0.009380784	0.1873233	-0.1195871	-0.001986967	0.1616681	-0.1072057	-0.02721804	-0.0465312	-0.09340289	0.6973607	-0.04930872	0.1917	0.08625	0.1808	0.1077	0.1521	0.08128	0.2501	0.0853	0.16	0.09329	0.1988	0.03451	0.08524787	0.9137122	0.3082002	0.2696304	0.9896983	0.04742944	0.6781208	0.7505433	0.7740561	0.3188403	0.0005863867	0.1532996
chr17_72634613	-0.3845464	-0.03166498	0.1509498	0.1675357	-0.3159888	-0.08015933	-0.04624747	-0.2131794	0.07731694	0.03890875	-0.619504	-0.03983669	0.1918	0.07847	0.1597	0.09574	0.157	0.07487	0.2567	0.07438	0.1516	0.08311	0.2029	0.03035	0.04910133	0.687474	0.3507799	0.08153224	0.04684403	0.2856821	0.8617676	0.004261247	0.614183	0.640829	0.002792162	0.1895297
chr17_72635880	0.9139151	0.06303676	2.172631	0.3386419	-0.3977262	-0.3680855	-1.555267	0.4821155	0.881595	0.08150154	0.5948765	-0.4145381	0.696	0.2638	0.7774	0.3334	0.4784	0.2657	0.7801	0.2354	0.4635	0.3056	0.8332	0.09496	0.3457535	0.8177094	0.07876278	0.3382602	0.4653542	0.1816972	0.2122679	0.04653415	0.09191319	0.7995459	0.6929882	1.388514e-05
chr17_72635912	2.780852	0.1631139	-0.0734457	-0.6149056	-0.8066253	0.3451488	29.54913	-0.008546355	0.7553719	0.2241161	2.138814	-0.3108957	0.6047	0.2103	0.5107	0.2846	0.4357	0.244	0.9863	0.2244	0.5087	0.2545	0.6895	0.09651	0.000249596	0.4482837	0.9015962	0.03833568	0.09563996	0.1701289	7.72549e-07	0.9703941	0.201101	0.3944267	0.02465802	0.001344321
chr17_72636020	-0.5024639	-0.3240247	0.3527159	0.003525275	-0.8744652	0.3230592	-3.462958	0.08406583	-0.1620807	-0.08946912	0.5080982	-0.2076076	0.4989	0.2352	0.4866	0.3	0.4534	0.2338	0.6513	0.2376	0.4372	0.2515	0.6412	0.08234	0.3827446	0.1805678	0.5265678	0.9910562	0.08560535	0.1791167	5.468538e-05	0.7310867	0.73882	0.730615	0.5431341	0.01197829
chr17_72636284	-0.481872	-0.05438581	-1.063493	0.7357972	-0.2851936	0.1773957	2.567719	-0.1570808	0.1526685	0.1075652	1.941846	0.1641585	0.6549	0.2843	0.6044	0.412	0.5989	0.3077	0.8564	0.2994	0.584	0.3229	0.6777	0.1035	0.5781756	0.8544815	0.1609665	0.103674	0.7029444	0.5833138	0.1216113	0.6166633	0.8319451	0.7525505	0.03511759	0.114668
chr17_72636303	-0.004734488	-0.1761549	-0.4233713	0.02016926	0.4047224	0.004021618	-0.414972	0.0526463	-0.1672085	-0.2821289	-0.3693367	-0.04727771	0.2434	0.09981	0.2252	0.1589	0.2185	0.1176	0.3368	0.1125	0.2161	0.1195	0.265	0.04773	0.9849476	0.07907323	0.06699803	0.9002719	0.0706813	0.9729089	0.2460007	0.6419341	0.4499656	0.01907852	0.1789822	0.3224699
chr17_72637396	-1.604508	0.07497087	0.2997096	0.06331752	-0.7832026	0.1007235	-1.298948	0.2940137	-0.7756079	0.009953902	-0.2272434	0.01771732	0.4277	0.1994	0.4249	0.2784	0.4011	0.1873	0.7036	0.1882	0.3562	0.2457	0.4935	0.07783	0.0006962759	0.7125512	0.5231321	0.8270847	0.07366602	0.5973267	0.189566	0.1249498	0.04188801	0.9686747	0.6887925	0.820462
chr17_72637406	-1.73421	0.03505861	0.2248563	0.07443196	-0.8674083	-0.1218674	-1.708395	0.1842563	-0.9527942	0.1975823	0.1423038	-0.09323275	0.494	0.1983	0.4173	0.2376	0.3822	0.2079	0.713	0.1929	0.3874	0.2035	0.4444	0.07906	0.002271058	0.8624275	0.6243622	0.7609032	0.03597484	0.566391	0.09295044	0.3486297	0.02336559	0.3418055	0.7742209	0.239765
chr17_72637647	-0.5495184	0.0369998	-0.395504	0.03440617	-0.10451	-0.09353856	-0.788145	0.04656383	-0.1962465	-0.2413045	-0.6458636	0.1164165	0.3047	0.1219	0.2574	0.1693	0.2321	0.1253	0.4461	0.1194	0.2285	0.132	0.2988	0.04312	0.0858485	0.7632145	0.1376071	0.8412519	0.6613981	0.4589157	0.1138307	0.6986141	0.4030846	0.06997565	0.0391338	0.006990133
chr17_72641222	-0.7049646	0.607876	0.4530461	-0.1702741	-0.7493664	-0.04546363	-2.48925	0.2041631	-0.2910897	0.06679318	-0.8375748	-0.1202492	0.5902	0.2711	0.5867	0.3249	0.5341	0.2986	0.699	0.2933	0.5278	0.2831	0.8129	0.09776	0.3349314	0.03090549	0.5317572	0.6201418	0.2355575	0.8844663	0.01087587	0.5057461	0.6394702	0.8209814	0.5484519	0.2208944
chr17_72641449	1.019927	-0.175639	-0.1928991	0.2198896	0.08028888	0.03951872	1.877071	-0.3389842	0.0389943	0.0457212	-0.1937864	-0.03819307	0.5133	0.2507	0.4915	0.306	0.4631	0.2299	0.7231	0.2354	0.4612	0.2532	0.5642	0.0975	0.08814556	0.4976318	0.7325064	0.4938971	0.8778768	0.8671411	0.07296057	0.1616428	0.9401983	0.8613238	0.7767301	0.6966419
chr17_72641470	-0.2392196	-0.01300455	-0.0688221	-0.1872392	-0.3484395	-0.1701178	-0.4270983	0.1251982	-0.3092274	-0.06708964	-0.1414685	-0.1223338	0.3367	0.1453	0.2636	0.1781	0.2549	0.1438	0.4336	0.1495	0.2717	0.1601	0.3328	0.05955	0.503496	0.9294383	0.801156	0.3008993	0.1862311	0.2417109	0.3747594	0.4076508	0.2733821	0.6791356	0.6885272	0.04030021
chr17_72641483	-0.1373191	0.2512495	0.5409253	-0.04025552	-0.07014436	-0.2779641	-0.3536903	0.2103863	-0.2025366	0.08706625	-0.385447	-0.01561276	0.3977	0.1801	0.3649	0.2314	0.3178	0.1745	0.6032	0.1796	0.3276	0.1916	0.4383	0.07708	0.7513933	0.1699874	0.167532	0.8656052	0.8342328	0.1167697	0.6400191	0.2491698	0.5591351	0.6555988	0.4292695	0.8399558
chr17_72641495	-0.06552812	-0.1780112	0.5922572	-0.3371712	-0.08676396	-0.0520828	-0.5607799	0.0333497	0.224646	0.100152	-0.5300105	-0.1296778	0.3565	0.1661	0.325	0.2149	0.3001	0.1647	0.5306	0.174	0.2881	0.192	0.3762	0.06675	0.8636479	0.290592	0.08481571	0.1254458	0.7827088	0.7551091	0.3703413	0.8502957	0.4552514	0.6087069	0.1917715	0.05257376
chr17_72641526	0.2627839	-0.276491	-0.1497268	-0.09044325	0.09030864	0.07588019	0.0234829	-0.08145798	-0.3042838	-0.04331122	-0.2198193	-0.1336997	0.3234	0.1472	0.2904	0.1657	0.2588	0.1309	0.4761	0.1347	0.2694	0.158	0.3229	0.05468	0.4419522	0.06318689	0.6217519	0.5903838	0.7360694	0.5654991	0.9654029	0.5490229	0.2767152	0.7866384	0.5193813	0.0146275
chr17_72641658	3.784978	-0.1817962	-0.05111868	-0.003439307	-0.2852499	0.1176015	34.84412	-0.1312155	-0.2512612	0.239942	1.413356	-0.1613672	0.6183	0.1861	0.4416	0.2296	0.3775	0.175	0.9471	0.1771	0.4135	0.2106	0.6785	0.06895	1.500164e-06	0.3371516	0.917281	0.9883677	0.4841025	0.5082028	0	0.4658792	0.5800831	0.2653765	0.1259633	0.01955489
chr17_72644347	0.8853749	0.02406633	0.2596717	-0.1261398	-0.07456721	0.1543068	2.049384	0.1401547	-0.2974681	0.1198549	0.3903238	-0.1960663	0.4397	0.1761	0.3032	0.217	0.2292	0.1709	0.6222	0.157	0.2213	0.177	0.4193	0.06647	0.07052965	0.8929858	0.4144305	0.5704165	0.7514893	0.3736679	0.009921441	0.3779747	0.1899061	0.5051203	0.3980495	0.003248677
chr17_72644451	0.579705	0.06291086	-0.1339223	-0.2550573	-0.1748416	0.2491587	1.599023	-0.006539791	0.02707291	0.382824	-0.0040539	-0.2157631	0.3585	0.1615	0.3293	0.221	0.2752	0.1647	0.5779	0.1597	0.253	0.175	0.3723	0.05947	0.1311596	0.7006618	0.7009747	0.2603482	0.541336	0.1356614	0.02393737	0.9677544	0.9175454	0.03125523	0.9919367	0.000292698
chr17_72644551	-0.8412084	0.2918315	0.2967048	-0.05233957	-0.8162897	-0.2040588	-0.8409808	0.0140048	-0.1317825	0.1598629	-0.1976611	0.004946496	0.4437	0.2022	0.3976	0.2507	0.3699	0.2048	0.6463	0.1762	0.3894	0.2087	0.4716	0.0759	0.08930899	0.1575178	0.4935215	0.8398335	0.04033898	0.3294305	0.3207382	0.9376381	0.7552593	0.4537809	0.7116857	0.9481874
chr17_72645926	0.7533074	-0.1305551	-0.2042446	-0.2350944	0.2253537	0.1944016	0.7949648	-0.03514235	0.5536659	0.03596926	0.1916572	-0.2256814	0.3618	0.1579	0.2705	0.1999	0.2767	0.1604	0.4783	0.1539	0.2986	0.165	0.3623	0.05495	0.05225113	0.4142435	0.4672783	0.2491885	0.4338415	0.2315844	0.1443951	0.8214931	0.07679144	0.8297614	0.621969	4.116756e-05
chr17_72645954	2.525651	-0.214088	-0.4498175	0.1260131	-0.335995	0.4543216	11.50135	-0.5620216	0.9528489	0.01791832	0.09573453	-0.1629797	0.702	0.3241	0.5748	0.4151	0.5794	0.3338	0.9716	0.3383	0.5801	0.3289	0.7806	0.08861	0.01039918	0.5320326	0.5219341	0.7824074	0.6364665	0.1994941	0.005092754	0.1179685	0.1809162	0.9589681	0.9388979	0.06694292
chr17_72645967	0.1194327	-0.3385319	0.04066584	-0.5020511	0.3428855	0.3189411	-1.044291	-0.002775846	-0.4572903	0.2192547	0.117606	-0.1796427	0.4483	0.1797	0.3646	0.2291	0.3217	0.1869	0.6082	0.1819	0.3628	0.1781	0.4083	0.0643	0.8117712	0.06385285	0.9172822	0.03291483	0.3128807	0.09365789	0.1729009	0.9880276	0.2401671	0.2257443	0.7926007	0.005302797
chr17_72647214	-0.1403974	-0.2622	0.2819834	0.0005838472	0.187032	-0.02147581	-0.7403445	-0.1344587	-0.04074181	0.006435295	-0.7195056	-0.3152192	0.3717	0.1832	0.3352	0.2519	0.2991	0.1876	0.5407	0.1821	0.3272	0.1706	0.3878	0.0671	0.7258474	0.1594273	0.4280278	0.9982103	0.5507142	0.9104713	0.2493949	0.4678187	0.906335	0.9703506	0.08723648	2.770146e-06
chr17_72648223	-1.781001	0.4029904	4.660553	0.992841	2.728839	0.1249363	-1.68019	-0.3727004	0.2958972	-0.1517279	5.339069	-0.07704244	1.147	0.4308	0.9169	0.579	0.8325	0.4074	1.49	0.4284	0.8641	0.492	1.052	0.1596	NA	0.3985624	0.04248985	0.1620879	0.06936576	0.7794285	NA	0.431805	0.8631593	0.7883277	NA	0.6336937
chr17_72648251	-2.248543	-0.4698191	0.3568628	-0.5715591	0.3651468	-0.4658535	-61.79432	0.2688317	-1.915018	0.656761	-2.368301	-0.2818162	0.759	0.3033	0.7012	0.3476	0.5931	0.2805	0.9809	0.2927	0.6046	0.3349	0.7699	0.1117	0.05374818	0.1399284	0.7167168	0.1231302	0.6201173	0.1109086	0	0.3798187	0.01163792	0.06462815	0.04963833	0.0121697
chr17_72648294	-0.3350871	-0.04133006	-0.2628505	-0.1703866	-0.0842284	0.1324528	-1.05572	-0.06410897	0.1209842	0.3036149	0.4418815	-0.344734	0.3999	0.211	0.3729	0.2372	0.3319	0.1854	0.5504	0.1906	0.368	0.1981	0.4646	0.0749	0.4424815	0.8481597	0.513086	0.4852871	0.8108024	0.48266	0.1092838	0.7412584	0.7598401	0.1330298	0.3996651	4.439661e-06
chr17_72648323	0.2890666	-0.2335239	-0.04796784	0.1048474	0.4154704	-0.01404359	0.6273728	0.5288645	0.940915	0.1296102	-0.7639959	-0.1526709	0.629	0.27	0.5141	0.3333	0.5281	0.307	0.7872	0.3253	0.484	0.2888	0.6197	0.1107	0.7208908	0.4049682	0.9362133	0.7667822	0.5040862	0.9652746	0.6230813	0.1242076	0.08891173	0.6674389	0.3332507	0.1704795
chr17_72648419	-0.4554813	-0.1468913	-1.600658	0.280466	-0.9349394	-0.002699528	2.69714	-0.05151097	-0.4405809	0.2031034	0.2329219	-0.1190706	0.5255	0.1951	0.3837	0.2423	0.3705	0.2113	0.8036	0.226	0.3864	0.2197	0.5713	0.08551	0.4608596	0.4602506	0.0001169979	0.2614278	0.01908507	0.9900368	0.04576208	0.8242924	0.2929554	0.3671253	0.7379114	0.1653271
chr17_72650101	0.3902598	0.02733047	-0.2569719	0.2210057	-0.3298336	-0.01254752	2.132318	-0.1969838	-0.167505	-0.01495324	-0.3414974	-0.148394	0.4136	0.1646	0.3136	0.2321	0.3092	0.1688	0.5531	0.1542	0.3062	0.1741	0.3853	0.06327	0.3902965	0.8699067	0.436516	0.3543434	0.3103637	0.9415937	0.001318903	0.2068848	0.6025281	0.9325976	0.4134233	0.01924711
chr17_72651943	-1.240211	-0.1081299	-0.8016873	0.304686	1.329578	-0.03375337	-4.081286	0.1757366	-0.5625184	0.1812469	-1.38908	-0.1022006	0.5584	0.1882	0.4367	0.2593	0.4119	0.1896	0.7761	0.2204	0.3647	0.1886	0.4302	0.07666	0.06540414	0.5725629	0.09863951	0.2564411	0.003267635	0.8612407	0.0009125208	0.4367189	0.150951	0.3452892	0.00355858	0.1837674
chr17_72651964	-1.044417	-0.4351142	-2.513764	-0.910595	0.9532076	0.5276623	-0.5307658	-0.304313	-5.778799	-0.5741194	1.086343	-0.1602915	2.418	0.5713	1.198	0.771	1.201	0.5652	4.357	0.6067	1.138	0.5643	1.266	0.1834	NA	0.5319094	NA	0.4519677	NA	0.4412022	NA	0.6900942	NA	0.4009445	NA	0.390244
chr17_72652319	-0.4094941	-0.02575361	-0.01522317	-0.334116	1.042002	0.5041363	0.550431	0.1831109	-0.4453625	0.4848699	0.5614837	-0.2951342	0.5973	0.2733	0.4742	0.3525	0.4574	0.264	0.7534	0.2957	0.4429	0.297	0.64	0.09971	0.5824266	0.9277751	0.9774517	0.3750755	0.04278279	0.06549572	0.6309341	0.5541496	0.3672928	0.1190216	0.5002418	0.003227714
chr17_72652402	0.2333134	-0.269739	-0.4146134	-0.07178425	0.1982311	-0.1267714	-0.6348477	0.06713374	-0.02366388	-0.09665673	0.1051075	-0.2280878	0.3248	0.142	0.2906	0.1912	0.2781	0.1505	0.4135	0.1766	0.2829	0.1528	0.38	0.05877	0.4968948	0.06006427	0.1721972	0.7124899	0.4935418	0.404991	0.1621433	0.7082772	0.936054	0.5318779	0.7980666	0.0001069246
chr17_72654307	0.1489032	0.185991	0.6771082	-0.2435494	0.3466756	-0.0630355	-0.7384829	0.3190804	-0.2630766	0.08787982	0.8164838	0.003842306	0.3506	0.1225	0.2819	0.1589	0.2321	0.14	0.4547	0.1224	0.2238	0.128	0.3635	0.05179	0.6908134	0.1318468	0.02119287	0.1302168	0.146263	0.6557278	0.1480356	0.00967413	0.2519267	0.4959262	0.03639188	0.9409383
chr17_72654328	-3.116744	-0.1568342	1.541958	0.2876646	0.9517949	-0.1991582	-0.5425963	0.1343924	-0.09428595	-0.1612081	1.315108	-0.1760039	1.382	0.2235	0.5946	0.294	0.5125	0.2367	2.602	0.2281	0.4518	0.2454	0.7592	0.08931	NA	0.4939951	0.03706524	0.3496808	0.1107748	0.4136513	NA	0.5662049	0.8523067	0.5242339	0.2595591	0.0496657
chr17_72654358	-0.9023688	-0.0443662	0.09209573	0.0415726	0.2131977	-0.3674285	-2.362219	0.3348505	0.4377871	0.4064978	-0.693882	-0.2294609	0.524	0.2184	0.4479	0.2307	0.4205	0.1779	0.7275	0.1936	0.3234	0.2218	0.4845	0.07413	0.1424508	0.8428589	0.8541401	0.8608117	0.6455117	0.04211115	0.02589272	0.08971997	0.2002088	0.0739257	0.2102632	0.002022767
chr17_72654362	-1.796379	0.002392194	-0.9604373	0.173735	0.02992291	-0.04073898	-2.881573	0.004014018	-0.1775975	0.2238421	0.03688515	-0.128583	0.4269	0.2087	0.3522	0.2439	0.363	0.2176	0.6135	0.2052	0.3236	0.2251	0.4333	0.08287	0.0001416587	0.9910559	0.01070344	0.4896857	0.9387751	0.8550072	0.0002079571	0.9847253	0.6035598	0.3325997	0.9388464	0.1220354
chr17_72654373	1.472585	-0.05917027	0.8197777	-0.1444072	1.332155	0.0840643	-0.6462966	-0.09342054	0.3237067	-0.05558665	0.9516973	-0.1500764	0.5653	0.1993	0.411	0.234	0.4056	0.1934	0.7786	0.1719	0.3372	0.2132	0.6692	0.08066	0.0316506	0.7711015	0.06901198	0.5485121	0.002681132	0.6697734	0.6024439	0.5923948	0.3661222	0.7989309	0.2906173	0.06366157
chr17_72654385	-0.2289904	-0.2690857	-0.8920006	-0.4815542	0.3033189	0.05565668	-1.674354	0.2821291	-0.09912852	-0.1018653	0.8362976	-0.1745913	0.4691	0.1907	0.4036	0.2379	0.3422	0.1875	0.6318	0.1857	0.3152	0.1958	0.4911	0.07145	0.6663914	0.1660075	0.04316512	0.04929023	0.4049204	0.7706146	0.03995621	0.135477	0.76535	0.6099243	0.1379661	0.0147974
chr17_7265532	-1.135091	0.04274903	-0.1675846	0.0911505	-0.6969302	0.2305658	0.3164207	0.03686523	-0.6626696	-0.0561796	-1.767463	-0.1071134	0.57	0.2364	0.4569	0.3109	0.501	0.223	0.7078	0.2219	0.4719	0.2264	0.554	0.08161	0.101795	0.8605234	0.7442255	0.7805109	0.2286264	0.3135066	0.7521539	0.8713117	0.215691	0.8090127	0.007906599	0.1908308
chr17_7265557	0.02243894	0.02551421	-0.2382392	-0.1048284	-0.3341072	-0.07236073	0.1033104	0.00284075	-0.2465857	0.07094	-0.07928672	-0.1803153	0.3007	0.1243	0.269	0.1458	0.2328	0.1176	0.4124	0.1241	0.2506	0.1338	0.3346	0.04799	0.9432635	0.8386104	0.3936577	0.4768955	0.1627938	0.5411713	0.8194787	0.9818785	0.3408014	0.5992864	0.8233009	0.0001747156
chr17_72656308	3.683428	-0.548405	-0.2398063	-0.4627466	0.8841643	0.3901113	-7.075701	-0.3699893	1.201055	0.2654479	3.102767	-0.3020042	0.7555	0.3141	0.6708	0.4091	0.5611	0.297	1.053	0.2945	0.5556	0.3761	0.7223	0.1137	0.001402352	0.09739952	0.790909	0.3020032	0.1921176	0.2097557	NA	0.229901	0.07227735	0.5131305	0.002970216	0.008316941
chr17_72656763	1.135097	-0.145457	-0.03560702	0.1494333	0.2304559	-0.08627615	2.383555	0.01071366	-0.2884468	0.1277899	0.496731	-0.2864826	0.4708	0.177	0.3534	0.2154	0.3317	0.1642	0.6683	0.1791	0.3005	0.1789	0.4302	0.06425	0.03341362	0.4186212	0.9249074	0.4981124	0.5121861	0.6042478	0.007974194	0.9530698	0.359916	0.4821894	0.2972529	8.600607e-06
chr17_72656790	-0.1650975	0.1614693	0.3274304	-0.1640808	0.1311075	-0.08612336	-0.6139362	-0.008588474	-0.3593099	0.01595072	-0.06793745	-0.3648107	0.3489	0.1548	0.3417	0.1877	0.3001	0.1463	0.5072	0.1524	0.289	0.1585	0.3782	0.05994	0.6574339	0.3027708	0.3678212	0.3905458	0.6768666	0.5603361	0.2968588	0.9555836	0.2339541	0.9208498	0.8679278	1.237397e-09
chr17_72656840	0.69018	0.1113836	-0.9987216	0.1218299	-0.1328762	-0.08332006	2.520183	-0.2068964	0.02297951	-0.0834915	-0.2257027	-0.1991693	0.4145	0.1609	0.3112	0.2052	0.2977	0.1636	0.7155	0.1554	0.2935	0.1609	0.3847	0.06215	0.1296928	0.494459	0.002289159	0.5611874	0.6700312	0.6153654	0.01386656	0.1884409	0.9403368	0.6085516	0.5881309	0.001381637
chr17_72656850	0.7938211	-0.5473031	-1.007236	-0.6986301	-0.1097386	-0.2696129	2.917632	0.4440375	-0.5735244	0.2003376	2.247904	-0.1662423	0.857	0.384	0.7074	0.46	0.6756	0.3675	1.133	0.4149	0.696	0.3917	0.8619	0.1187	0.6331294	0.1881748	0.314223	0.1774858	0.9046769	0.4950474	NA	0.3301733	0.5540599	0.6379352	0.1860014	0.1643397
chr17_72656948	0.1766889	0.04743889	-0.4862891	0.4328267	-0.3885547	-0.09745316	0.2052323	-0.196442	0.3980157	-0.007342843	0.5757389	0.066089	0.4488	0.187	0.3706	0.2686	0.3535	0.2152	0.6433	0.1998	0.3808	0.2226	0.5093	0.07672	0.7249764	0.8031992	0.2229464	0.1206142	0.3038574	0.6583163	0.8070339	0.3353626	0.3338138	0.9743452	0.3306258	0.3904
chr17_72656966	0.8107723	0.007153729	-0.9021721	-0.03219804	0.238065	0.1554816	0.8784735	0.08143403	-0.1038746	0.199429	1.754386	-0.08603245	0.5632	0.2557	0.5137	0.3181	0.4645	0.2584	0.7652	0.2357	0.4858	0.2556	0.62	0.09414	0.234221	0.9784223	0.1318653	0.9235506	0.6499204	0.561056	0.4598499	0.7370485	0.8517429	0.4506565	0.02640843	0.3629179
chr17_72657009	-0.4049454	-0.06867038	-0.08721594	-0.1671975	-0.4916693	0.1717219	-0.0785398	-0.06592359	0.1313473	-0.2205301	0.05535957	0.02542723	0.3283	0.1283	0.2508	0.178	0.2329	0.1259	0.4886	0.1209	0.2536	0.1283	0.3149	0.05142	0.2439806	0.5955509	0.736391	0.3553242	0.04007047	0.1760231	0.8884617	0.5883188	0.6163714	0.08825836	0.8674829	0.6214145
chr17_72657013	0.05487258	-0.1882628	-0.8498459	-0.3231224	0.08626572	0.3184759	0.9575685	-0.01083247	0.4191888	-0.06782788	0.4223665	-0.03037356	0.4205	0.1656	0.3126	0.212	0.2928	0.166	0.6544	0.1671	0.3127	0.1619	0.394	0.06378	0.905754	0.2622214	0.009811807	0.1363511	0.778165	0.05850277	0.2685297	0.9490381	0.2029043	0.6792974	0.3244852	0.6346058
chr17_72657021	0.4649288	-0.1870569	-0.214887	-0.2535158	0.5987008	0.3369856	0.4208528	-0.1557088	0.4118065	-0.1462259	0.6176778	0.01527618	0.4329	0.1708	0.3299	0.2168	0.3171	0.173	0.5991	0.1564	0.3209	0.172	0.421	0.06582	0.3329762	0.2805484	0.5386183	0.2536446	0.07335555	0.0550447	0.5738069	0.3254457	0.2242071	0.4023222	0.1832513	0.8168588
chr17_72657031	0.2295702	0.0326256	-0.1807606	-0.4497589	0.1412753	0.1514557	-0.5722616	-0.06719219	-0.3031147	-0.1577639	0.07682835	0.02732465	0.4628	0.1773	0.3525	0.2332	0.3844	0.1772	0.6771	0.1798	0.3606	0.1861	0.4204	0.06754	0.6601352	0.8562905	0.6313122	0.06072874	0.734396	0.4002415	0.5339749	0.7131603	0.4330223	0.4048855	0.8683012	0.686473
chr17_72657091	0.4495447	0.001946796	0.1028226	-0.0766989	0.05814753	0.08675306	0.4706742	-0.0008804882	0.4137016	-0.07625385	0.412713	-0.004806841	0.3123	0.1356	0.276	0.175	0.2579	0.1325	0.4394	0.1322	0.2531	0.1352	0.3495	0.05366	0.1714789	0.988651	0.7202871	0.6660931	0.8275551	0.5163596	0.3359355	0.9947326	0.1138054	0.5762783	0.2685546	0.9287239
chr17_72657097	0.1764191	0.02238669	-0.2994844	-0.2688206	0.08062555	-0.08633371	-0.4244641	-0.02340771	-0.1359949	0.1071643	0.2022572	-0.0506009	0.3377	0.1605	0.3143	0.1997	0.2781	0.1512	0.47	0.1571	0.2945	0.1691	0.3644	0.06301	0.6229147	0.8904991	0.365691	0.1871667	0.7806446	0.5724645	0.4253643	0.8830147	0.6589937	0.532229	0.605241	0.4228621
chr17_72657219	0.9438649	-0.05010934	-0.1667589	-0.2576288	0.08055719	0.2366973	0.1390863	-0.1373437	0.03135966	0.07367864	0.9765817	-0.1903136	0.3605	0.1683	0.3189	0.1973	0.2829	0.1496	0.4818	0.1464	0.2569	0.1584	0.467	0.05195	0.01459967	0.7691467	0.6201649	0.2005084	0.784759	0.1177245	0.800295	0.353391	0.9060893	0.6460399	0.06443724	0.0002537422
chr17_72657259	0.47902	0.06810459	-0.7826372	-0.2337482	0.2023586	0.1832571	1.336539	0.1080087	-0.08193313	0.5350422	0.4725093	-0.2145529	0.5445	0.2291	0.3973	0.2771	0.3526	0.2186	0.7863	0.2299	0.3781	0.2581	0.5373	0.08229	0.460579	0.7723031	0.0706461	0.4176418	0.5912368	0.4133306	0.2936254	0.6475107	0.8410032	0.04520238	0.458275	0.009364981
chr17_72657585	0.1565101	0.08170232	-0.488546	-0.2739142	-0.1297234	-0.03128696	0.02307607	-0.3056335	0.1123241	-0.1037983	0.4366123	-0.1142176	0.3784	0.1704	0.3162	0.2103	0.2821	0.1606	0.4768	0.1517	0.3017	0.1671	0.412	0.06732	0.7018272	0.6365975	0.1427079	0.2028887	0.6590882	0.8475196	0.9660664	0.04643627	0.7226229	0.540246	0.334236	0.09049573
chr17_72657599	0.5596191	-0.03142256	0.07153698	-0.2689793	0.305052	-0.02164209	-0.3643961	0.1019195	0.04184177	-0.05674976	0.4945373	-0.2771407	0.3242	0.1463	0.2822	0.1765	0.2737	0.1346	0.381	0.1459	0.2273	0.1454	0.3774	0.05826	0.1024854	0.8317398	0.807855	0.1336049	0.2837247	0.8734128	0.3765439	0.4895137	0.857731	0.6993832	0.2249473	2.04543e-06
chr17_72657640	0.1960759	0.1406334	0.3702211	-0.2409881	-0.01025435	0.002017623	-1.222726	-0.233722	0.1372113	-0.01392885	0.4869446	-0.2369737	0.3438	0.1651	0.3389	0.1832	0.291	0.1584	0.3791	0.1509	0.2794	0.1775	0.391	0.05714	0.5922665	0.4008423	0.3040566	0.1959508	0.9731058	0.9899655	0.002839618	0.1257402	0.6372588	0.9384435	0.2516965	3.465927e-05
chr17_72657676	0.107509	0.144837	-0.1190199	-0.3281253	0.0807685	-0.002798068	-0.7376529	-0.2817472	0.09317397	0.01676544	0.1969772	-0.128215	0.3593	0.1424	0.3138	0.164	0.251	0.1627	0.4142	0.1762	0.253	0.163	0.4073	0.04957	0.780063	0.3140557	0.7187515	0.04841881	0.7554316	0.9864617	0.1050264	0.115487	0.7216195	0.9191695	0.6587174	0.009784161
chr17_72657702	0.06750893	-0.1135548	-0.7007884	0.290674	-0.3072508	-0.09212819	-0.656644	-0.164799	-0.06602781	0.2739259	0.4696816	-0.08811031	0.4383	0.1693	0.341	0.2216	0.2895	0.1705	0.5724	0.181	0.3211	0.1988	0.6088	0.07903	0.8898914	0.5085811	0.05336912	0.2008641	0.3096924	0.5944286	0.3468813	0.3705449	0.8455957	0.1768895	0.5405117	0.2663919
chr17_72657729	1.232183	-0.1779408	0.9497701	0.7251817	0.1643212	0.09742997	-15.29086	-0.2572401	-0.9666387	-0.002381766	-1.652365	-0.08140705	0.7973	0.3614	0.6697	0.4596	0.6303	0.3626	1.025	0.3573	0.6821	0.3972	0.8955	0.1324	0.3509209	0.6461718	0.2922484	0.1611145	0.8396061	0.8022688	NA	0.5013093	0.3000602	0.9956092	0.41152	0.5422303
chr17_72657761	-1.038612	-0.0364741	-0.8005007	0.1097777	-0.3245331	0.05562266	-0.7754236	-0.1262397	-0.4286935	0.1319807	-0.4599112	-0.1799919	0.3508	0.17	0.334	0.1974	0.2918	0.1588	0.5294	0.1698	0.3218	0.1863	0.38	0.06633	0.005561977	0.8325514	0.02387885	0.585633	0.2874312	0.729475	0.2140045	0.4637626	0.2071964	0.4864109	0.2629251	0.006777039
chr17_72657878	0.6283211	-0.251228	-0.3097412	0.2512563	0.1553502	-0.02046583	0.5842503	0.03886164	0.3453208	0.1525379	0.5400864	-0.09157299	0.3685	0.1549	0.2751	0.204	0.2606	0.1648	0.4903	0.154	0.2681	0.1627	0.4322	0.05939	0.1129464	0.1090901	0.2790396	0.2279147	0.5649349	0.9025126	0.2990098	0.8030993	0.2146513	0.3549407	0.2597928	0.1237626
chr17_72657979	0.473528	0.1557677	-0.5355275	-0.5024699	0.3574261	-0.1295113	-0.207198	0.1067817	0.314464	-0.07269496	0.410473	-0.08756253	0.3657	0.1596	0.3188	0.2152	0.2984	0.1599	0.4927	0.1614	0.2998	0.1669	0.3572	0.0578	0.2281405	0.3353077	0.1113458	0.02259638	0.2529399	0.4239828	0.7144024	0.5138064	0.3169888	0.6675952	0.2831234	0.1304347
chr17_72657992	0.5623966	-0.146362	0.05584597	-0.4261942	0.1785896	-0.04961085	0.2687116	-0.03572621	0.5344631	0.2956357	0.4098721	0.06532757	0.3924	0.1878	0.3157	0.2282	0.3057	0.1644	0.4765	0.1636	0.3142	0.1824	0.3929	0.06156	0.1874131	0.4439836	0.866702	0.06900982	0.5780521	0.7659602	0.620042	0.8294296	0.1063361	0.1110212	0.3374054	0.2895138
chr17_72658012	-0.02144729	-0.05502458	-0.2356018	-0.3909279	-0.1400784	-0.1684138	-0.4973955	-0.07113141	0.5607545	0.3011283	0.2072086	0.005985788	0.3855	0.167	0.3035	0.2212	0.327	0.1673	0.5023	0.1669	0.3038	0.1843	0.3967	0.06304	0.9590587	0.7452859	0.4595023	0.08479341	0.6856067	0.3209685	0.3918592	0.6743292	0.07865205	0.1082928	0.6316024	0.9245028
chr17_72658022	0.1302171	0.09419907	-0.1397046	-0.4600663	0.1168563	-0.1094955	-0.09526886	-0.02769396	0.4195311	0.3676657	0.3541557	0.05534684	0.3583	0.1733	0.3299	0.2104	0.3062	0.1654	0.4851	0.156	0.2983	0.1727	0.3767	0.06402	0.734383	0.5924174	0.6893276	0.03254272	0.7163787	0.5138297	0.8636458	0.8608031	0.1794741	0.03599898	0.3838103	0.3882745
chr17_72658029	0.135897	0.01087181	-0.2391602	-0.4138449	-0.1039306	-0.2445601	0.005618425	0.01229147	0.5693434	0.3810467	0.5853246	0.05844389	0.3778	0.1747	0.3132	0.2059	0.3088	0.1687	0.4811	0.1691	0.3003	0.1718	0.3978	0.06591	0.7390986	0.9511408	0.4683396	0.04919881	0.748882	0.1530338	0.9918314	0.9428878	0.07054284	0.0288896	0.1770248	0.3762675
chr17_72658092	-0.248949	-0.08642012	-0.2906513	-0.4364601	-0.09311492	-0.006752732	-0.8400357	0.03666934	0.2404565	0.08829731	-0.3371665	-0.07216625	0.3153	0.1419	0.2672	0.1676	0.2362	0.1326	0.4148	0.1381	0.2494	0.1462	0.3006	0.05346	0.4536833	0.5466028	0.2945387	0.01024818	0.7016708	0.9597432	0.0653703	0.7925635	0.3504723	0.5502007	0.2847232	0.1776646
chr17_72658209	NA	NA	NA	NA	NA	NA	NA	NA	NA	NA	NA	NA	NA	NA	NA	NA	NA	NA	NA	NA	NA	NA	NA	NA	NA	NA	NA	NA	NA	NA	NA	NA	NA	NA	NA	NA
chr17_72658243	-0.4927324	-0.1349074	-0.853775	-0.05088368	-0.8192954	0.4033316	-0.2025429	-0.1749851	0.1784775	0.01911188	0.5420873	-0.005520813	0.5331	0.2359	0.418	0.2791	0.3873	0.2223	0.6548	0.2266	0.4064	0.2412	0.5302	0.08276	0.4342221	0.5783859	0.06352133	0.8610257	0.05113999	0.07690077	0.8151519	0.4519711	0.6882251	0.9387053	0.3860066	0.9469958
chr17_72658294	-0.04071708	-0.079707	0.1093677	-0.4608176	-0.2274683	0.3113716	-0.1957044	0.04182219	0.1725981	0.009921703	0.2481387	-0.1147487	0.3691	0.1664	0.2967	0.2079	0.2918	0.162	0.5004	0.1571	0.2858	0.1688	0.3747	0.06253	0.9183398	0.6366911	0.7248267	0.03015077	0.4559036	0.05787304	0.7349046	0.7926214	0.5627764	0.9538009	0.5392241	0.06702495
chr17_72658321	0.3656274	0.01868984	0.4250274	-0.5246128	-0.02330651	-0.01209322	0.2745611	0.1130593	0.2367175	0.0617269	0.6472844	-0.1176051	0.4214	0.2003	0.3714	0.2447	0.322	0.1826	0.5467	0.1986	0.3561	0.2059	0.4309	0.07743	0.4313701	0.9271602	0.2879917	0.03764265	0.9453673	0.9480829	0.6741063	0.5768842	0.534485	0.7692416	0.1752404	0.1299505
chr17_72661602	-7.422207	-0.1815647	-3.312821	-0.3756366	2.61977	-0.03544938	-3.258071	0.5605506	-1.348374	0.2490362	-12.18446	-0.04024277	1.261	0.2993	0.8991	0.3497	0.588	0.285	1.711	0.3056	0.6711	0.3048	1.132	0.1172	NA	0.562709	0.1067646	0.3142486	0.0003136089	0.9050969	NA	0.08072216	0.1363414	0.4364689	NA	0.7331021
chr17_72661640	0.4532256	0.2503471	0.4603895	0.4032804	0.7601737	-0.2342988	-0.8345628	-0.1696135	-0.3942667	-0.2437981	-0.2349821	-0.1931015	0.5064	0.2484	0.5002	0.3093	0.5152	0.2263	0.7381	0.2318	0.4464	0.2379	0.55	0.09387	0.4402606	0.3289405	0.4254552	0.2150072	0.2060147	0.3132208	0.4455426	0.4765923	0.4293354	0.3195562	0.7212297	0.04055674
chr17_72662816	3.504453	-0.724581	3.913495	2.062301	-12.65255	-0.7055523	-0.5154285	0.1432402	751.1244	-0.503656	7.396444	-0.07738474	1.087	0.521	0.8755	0.5877	1.034	0.4727	1.51	0.481	1.001	0.542	1.115	0.1328	NA	0.2351944	0.03077342	0.004523495	NA	0.1884042	NA	0.7940274	NA	0.4348463	NA	0.5635644
chr17_72662833	-0.00905451	3.696462e-06	-0.2382059	-0.1739074	0.1814227	0.07134682	-0.2083879	0.01172987	-0.3873362	-0.05663434	0.006193184	-0.2081806	0.2318	0.1109	0.212	0.1518	0.1822	0.1083	0.3166	0.1092	0.2022	0.1033	0.2354	0.04276	0.9696894	0.9999736	0.2721727	0.2574838	0.3275471	0.5125232	0.5323998	0.9149682	0.06064967	0.5855348	0.9796004	1.149609e-06
chr17_72662853	0.0003993036	-0.00419579	0.06437163	0.0715778	0.4043542	0.05650528	0.1380856	-0.09407139	-0.4810376	0.04603555	-0.07545216	-0.2115894	0.2227	0.0998	0.1824	0.1299	0.1755	0.09733	0.3019	0.1042	0.1803	0.1027	0.223	0.03698	0.9986053	0.9666326	0.7285956	0.5848229	0.02331379	0.563401	0.6628029	0.3692485	0.008683728	0.6556821	0.7415282	1.079055e-08
chr17_72662900	0.5024239	0.1158519	0.3278644	-0.2037002	-0.07760548	0.007166058	0.7793908	0.01091112	-0.1348017	0.09938182	0.09422083	-0.2043957	0.3082	0.1298	0.2635	0.1551	0.2045	0.1342	0.4601	0.1391	0.2213	0.1405	0.2961	0.044	0.1209418	0.3761616	0.2300252	0.1944749	0.7102882	0.9577994	0.1325785	0.938084	0.5524902	0.4837228	0.7611761	3.469652e-06
chr17_72663355	-0.3414979	0.01488715	-0.4289365	0.04261998	0.5624831	0.2164526	-1.099323	-0.3109286	-0.7808922	-0.1105964	0.09523811	-0.2394584	0.484	0.2164	0.4202	0.2841	0.4632	0.2208	0.5905	0.2047	0.4228	0.2309	0.5497	0.08322	0.5369541	0.9464508	0.3542911	0.88563	0.2818311	0.3390137	0.1329816	0.137072	0.0941793	0.6411894	0.8849237	0.004138168
chr17_72663951	1.547133	0.04285556	-0.1241819	-0.3271617	-0.05084931	-0.02373846	4.63897	-0.08558602	0.7296599	-0.06966635	-0.6669179	-0.184712	0.5285	0.2092	0.3508	0.2585	0.3486	0.1967	0.8461	0.1849	0.3331	0.1949	0.4941	0.07759	0.01294892	0.841229	0.7402669	0.2214812	0.8912543	0.9058095	0.003472916	0.649184	0.03888365	0.7258945	0.2405991	0.01762328
chr17_72667836	-0.4932612	-0.04389976	-0.2417257	0.08472188	0.2334635	-0.250078	-0.5339461	0.2521681	-0.1679318	0.001426608	-0.3332312	-0.1373257	0.3173	0.1694	0.3405	0.2079	0.3095	0.1597	0.4515	0.1686	0.3194	0.1788	0.3311	0.06187	0.1404207	0.7984117	0.5044574	0.6901817	0.473197	0.1221466	0.2913319	0.1404148	0.61832	0.9937365	0.3422803	0.02673729
chr17_72667848	-0.2826776	0.06889371	-0.688435	0.413984	0.714914	0.1771046	1.026126	-0.06255545	-0.04081813	-0.05279156	0.2015119	-0.1530389	0.3607	0.1627	0.3083	0.2175	0.299	0.1681	0.4383	0.1592	0.3114	0.1758	0.3668	0.06461	0.4648188	0.6760948	0.03365074	0.06319619	0.02251088	0.2990028	0.03535294	0.6980717	0.9008703	0.767523	0.6092906	0.01809313
chr17_72667855	-1.017931	0.1648358	-0.2987747	0.3094713	-0.2931088	-0.09440831	-1.131258	-0.01453178	-0.5077116	-0.06872375	-0.4751089	-0.2729511	0.3232	0.1584	0.3387	0.1975	0.2765	0.1512	0.418	0.1511	0.288	0.166	0.3659	0.05903	0.002877723	0.3041887	0.406548	0.124519	0.3083263	0.5370929	0.01394864	0.92426	0.09137384	0.6830868	0.2268845	3.914413e-06
chr17_72667895	0.6566839	0.1024604	-0.1059256	-0.1373604	1.134833	0.1690728	-0.05694959	-0.06923427	0.2857072	-0.1576723	0.4564351	-0.2310604	0.2938	0.1273	0.259	0.1698	0.2602	0.1326	0.3653	0.1414	0.2633	0.1373	0.3281	0.05346	0.03263903	0.4246817	0.6928254	0.425331	2.540656e-05	0.2063021	0.884613	0.6278788	0.2951861	0.2553283	0.1888003	1.589279e-05
chr17_72667907	0.2897018	-0.1455764	-0.1300617	-0.1739462	0.2368646	0.1464041	-1.040803	-0.1305139	0.1551273	-0.03660231	0.3507212	-0.2142242	0.3266	0.1381	0.3403	0.2069	0.3059	0.1633	0.3955	0.1442	0.2909	0.1613	0.3769	0.05398	0.4018166	0.2964683	0.719306	0.4107728	0.4609994	0.3764263	0.01564703	0.3704506	0.609908	0.8227968	0.3887326	7.40762e-05
chr17_72667939	1.254559	-0.1695872	0.5630848	-0.1309617	0.6829725	0.02421596	0.430508	-0.1882655	0.6058989	-0.07761154	0.4445889	-0.1572215	0.2982	0.1282	0.2587	0.1529	0.2279	0.1246	0.3594	0.1212	0.2199	0.1285	0.3333	0.04522	5.926997e-05	0.189548	0.0355097	0.3973033	0.00352346	0.8470882	0.2636456	0.1230992	0.00719042	0.5491905	0.2085261	0.0005141834
chr17_72667962	-0.04453779	0.1451581	-0.1074918	-0.003647277	0.6491243	0.00475701	-0.6417764	0.07780495	-0.2753198	-0.02612381	0.1279539	-0.17866	0.3206	0.1521	0.3012	0.1982	0.3111	0.1634	0.3994	0.1577	0.271	0.1676	0.3949	0.06522	0.8953108	0.3455499	0.7336265	0.9856094	0.04736683	0.9770868	0.1407176	0.6261168	0.3281124	0.8778737	0.7659464	0.006266307
chr17_72668706	0.8948069	-0.0341527	0.8888954	0.06623359	0.03927601	0.09745356	1.755867	0.1556977	0.5011515	0.05457238	-0.04445821	0.07466775	0.423	0.1805	0.3013	0.2339	0.2531	0.1606	0.6195	0.1737	0.2525	0.2085	0.4172	0.0642	0.05526193	0.8523633	0.004906594	0.7830738	0.8806643	0.5492179	0.02608532	0.3773802	0.05480156	0.7979619	0.9228485	0.2457843
chr17_72668717	0.1329007	-0.129199	0.5226838	0.3050977	0.2521465	-0.1239492	-0.7001953	0.3886787	1.036614	-0.3148207	-1.003482	-0.01711536	0.5324	0.2294	0.4456	0.3172	0.4552	0.2435	0.6527	0.2463	0.4354	0.2332	0.5021	0.0821	0.8326483	0.5835651	0.2936734	0.3616764	0.6218652	0.6215108	0.4163635	0.1261515	0.03208795	0.1892566	0.08391958	0.8354117
chr17_72668741	-0.3698	-0.2916252	0.3047083	0.08736172	-0.0085297	-0.002849234	-0.4791312	-0.02640667	0.5199646	-0.06859156	-0.6838027	-0.09643438	0.3354	0.1541	0.3048	0.1947	0.2762	0.1466	0.3994	0.178	0.2921	0.1598	0.3634	0.06062	0.2989448	0.06150655	0.3410311	0.6598558	0.9763215	0.9846613	0.2714234	0.8839348	0.08866965	0.6717716	0.07959583	0.1123145
chr17_72669082	-0.1507121	0.0910688	0.2432326	0.1398223	0.2448538	0.08969371	-0.3269498	-0.09158544	0.03326576	0.02171459	-0.3067516	-0.03762053	0.2157	0.09424	0.1783	0.1232	0.1836	0.09407	0.2855	0.08714	0.1872	0.09941	0.2163	0.03665	0.4950722	0.336025	0.1794933	0.2600492	0.1898727	0.3424933	0.2724146	0.2950918	0.8614252	0.8279335	0.1661736	0.3049899
chr17_72669104	0.07934033	0.07597497	-0.02305542	0.03701727	-0.111658	0.1434576	0.1632334	-0.139529	0.07072098	0.06303721	0.1514088	-0.1854955	0.2421	0.1067	0.2025	0.1392	0.181	0.1042	0.3333	0.1012	0.1873	0.1096	0.2271	0.03991	0.7505092	0.478959	0.9112237	0.7922888	0.544046	0.1709187	0.6442636	0.1701673	0.7107126	0.5675305	0.5161539	3.414942e-06
chr17_72669140	-0.03619319	-0.01428792	-0.9572732	-0.0252907	0.2045188	0.05177646	0.293449	-0.07636329	-0.4802696	-0.05908197	-0.402153	-0.1360698	0.312	0.1263	0.2742	0.1908	0.2571	0.1475	0.4482	0.1389	0.2456	0.1605	0.3148	0.05876	0.9122403	0.9106483	0.0007869538	0.8964749	0.4420459	0.7284506	0.5583575	0.586137	0.05801288	0.7163512	0.2253068	0.02079496
chr17_72669178	0.4740872	-0.01393968	-0.2697268	-0.09098428	-0.02730241	-0.1102691	0.4050385	0.04091218	0.02780761	0.09612086	0.4009363	-0.04919231	0.2017	0.09266	0.1809	0.116	0.1848	0.08878	0.2598	0.09278	0.1875	0.09681	0.1943	0.03559	0.02132676	0.8809288	0.142532	0.4359489	0.8845564	0.2160334	0.132194	0.6606202	0.8841764	0.323046	0.04295312	0.1671809
chr17_72670606	3.592489	0.3157031	-1.38771	-0.3942826	0.8244277	-0.05405233	-5.774286	-0.1620919	0.09014723	-0.1125747	0.618446	-0.2353265	0.7144	0.2216	0.4577	0.2616	0.4171	0.2143	1.177	0.2121	0.4802	0.2342	0.5155	0.08054	0.0004335745	0.164762	0.007024053	0.1457495	0.07242659	0.8053977	NA	0.4551623	0.8692055	0.6402787	0.3039444	0.003587014
chr17_72671566	0.1638161	0.3945612	0.07061872	-0.2473349	-0.07686601	0.2721391	1.043339	0.1726801	0.605215	0.07329414	-0.5945927	-0.07107978	0.4061	0.177	0.3399	0.2278	0.298	0.1792	0.5139	0.1732	0.2909	0.1841	0.4238	0.06385	0.712405	0.02823808	0.845085	0.2904167	0.8055117	0.1351623	0.08157167	0.3261342	0.04653396	0.6955633	0.2038076	0.2665859
chr17_72671600	-0.5023054	0.2599437	-0.5933381	-0.1470574	0.3375351	-0.1084046	-1.164071	-0.009307204	-0.261415	-0.001664741	-0.08821613	-0.004582921	0.4513	0.2033	0.4019	0.2509	0.3725	0.1922	0.6062	0.1989	0.3543	0.2133	0.4896	0.07072	0.3205993	0.2105993	0.1764222	0.5704619	0.4003916	0.5799185	0.1267067	0.9634231	0.490211	0.9939161	0.8751602	0.9484595
chr17_72672185	0.3883372	0.1578887	0.7085328	-0.02425164	0.9415386	0.2092346	-0.9761702	0.380981	0.5384771	0.2577833	-0.6026592	-0.02630391	0.5311	0.2305	0.488	0.3173	0.4731	0.2515	0.7004	0.2576	0.4235	0.2521	0.5298	0.08586	0.5355558	0.5050671	0.205051	0.9422186	0.07954419	0.4207011	0.3198446	0.1529895	0.2493868	0.3224104	0.3346659	0.7601934
chr17_72672243	1.137833	0.1927088	0.225932	0.03615631	-0.2708058	-0.1341003	2.320038	-0.03658208	0.04874403	0.3223566	-0.1377741	-0.1572467	0.5348	0.2186	0.4606	0.269	0.3761	0.1931	0.7563	0.2006	0.4085	0.2425	0.5672	0.07759	0.07221436	0.3896579	0.6632819	0.8969971	0.5046629	0.4956248	0.04475918	0.8582075	0.9132704	0.19718	0.8414419	0.04332885
chr17_72672278	2.689053	0.04349051	1.158025	0.2841297	-0.5616331	-0.1458862	-3.063919	-0.4695812	0.1598781	-0.4205416	-0.4639232	-0.1558459	0.7516	0.2717	0.5609	0.3251	0.5338	0.259	1.133	0.2531	0.4664	0.2786	0.702	0.09293	0.01827659	0.8775729	0.0874075	0.4085197	0.3736258	0.5864092	NA	0.07266807	0.7617186	0.1471374	0.6378916	0.0949654
chr17_72672971	0.6910764	-0.06376995	-0.6918457	0.006031245	0.546015	-0.2068081	1.33062	0.09050656	-0.02925039	0.03629936	0.4656198	-0.3126538	0.5602	0.1944	0.3904	0.2481	0.3519	0.2052	0.7994	0.201	0.3614	0.2189	0.519	0.06819	0.3068368	0.7476219	0.1027811	0.9812118	0.1463975	0.3239418	0.3172892	0.6591466	0.939844	0.8714598	0.4431653	4.77663e-06
chr17_72673013	0.3063238	0.1733092	1.380481	-0.1596872	0.5252056	-0.0406866	-0.992957	0.1988923	0.2155091	-0.08299735	-0.7574833	-0.3255438	0.4307	0.1815	0.3914	0.2463	0.3366	0.1826	0.6075	0.1875	0.3474	0.1696	0.4776	0.07106	0.520954	0.3477245	0.001171827	0.5297608	0.1417577	0.8265939	0.1941797	0.2974367	0.5607611	0.6296059	0.1634863	4.884885e-06
chr17_72673576	0.2571878	0.05450539	-0.5409711	-0.4184518	1.527267	-0.2104121	2.137415	0.2456723	0.09424976	0.230543	-0.8257452	-0.1251929	0.673	0.3114	0.5354	0.3637	0.5596	0.3053	0.9148	0.322	0.5468	0.3014	0.7735	0.1128	0.7774411	0.8678969	0.3934447	0.2838334	0.02370548	0.5116356	0.3453115	0.4700965	0.8852511	0.4657954	0.4986564	0.2701214
chr17_72673596	-1.03495	0.1327771	-0.2576565	0.001006983	0.1973751	-0.06633598	-0.4663088	0.4148503	-0.164213	0.3513949	-0.841789	-0.0510905	0.5293	0.2629	0.5071	0.3235	0.5062	0.2524	0.6603	0.2814	0.5112	0.2624	0.5288	0.1019	0.09712384	0.6260586	0.661442	0.9976499	0.7366679	0.7992549	0.5958601	0.157167	0.7824825	0.1962768	0.1766611	0.6179421
chr17_72674867	-0.1314796	-0.1713628	-0.1735242	-0.1242611	-0.4520743	-0.08872118	-0.3682606	-0.04779724	0.3981896	0.1911878	-0.06237591	-0.164374	0.3284	0.1462	0.2853	0.2038	0.2713	0.1607	0.511	0.1466	0.2656	0.1426	0.3337	0.0537	0.7053121	0.2462452	0.559935	0.5505579	0.1087514	0.5858109	0.5356061	0.7470619	0.1483564	0.1845001	0.8601308	0.002238988
chr17_72674961	0.9801594	0.1033687	-0.1610998	-0.1089692	0.7810785	-0.2998451	1.048095	-0.1545196	0.4310829	-0.06818863	-0.2584466	-0.2014065	0.4344	0.1723	0.3541	0.207	0.3766	0.1698	0.5503	0.189	0.3154	0.2083	0.4147	0.06328	0.04211908	0.5545457	0.6704883	0.6065393	0.05469031	0.08181874	0.1117744	0.4220735	0.1946245	0.748834	0.5706474	0.001491131
chr17_72675017	NA	NA	NA	NA	NA	NA	NA	NA	NA	NA	NA	NA	NA	NA	NA	NA	NA	NA	NA	NA	NA	NA	NA	NA	NA	NA	NA	NA	NA	NA	NA	NA	NA	NA	NA	NA
chr17_72677517	0.7303533	0.8673292	-0.3277604	-0.6083398	0.2176508	0.008280107	2.390558	-0.9288063	-1.245443	-0.552196	-1.07133	-0.274707	0.6232	0.2633	0.5572	0.3446	0.516	0.2656	0.7729	0.2364	0.4763	0.3012	0.5789	0.09164	0.3593886	0.001483778	0.6252302	0.09747454	0.7178659	0.9760229	0.04969532	0.0001347575	0.02149501	0.08043242	0.1312986	0.002835212
chr17_72677563	0.6430527	0.03176572	0.842479	-0.1125775	0.3353389	-0.05103518	-0.3605903	0.1432329	0.02797045	0.25833	0.1993323	-0.1869774	0.4705	0.2004	0.4174	0.2662	0.4117	0.2031	0.562	0.2018	0.4207	0.2297	0.5158	0.0723	0.227812	0.876588	0.06662969	0.6835333	0.4579116	0.8056483	0.5956215	0.4869462	0.9519043	0.2737052	0.740586	0.009898229
chr17_72681967	1.239071	-0.04389268	-0.3039526	0.08726057	1.968211	0.09608243	0.4916171	0.09210756	0.09895294	-0.1236304	1.393874	0.1254103	0.446	0.1749	0.3807	0.2238	0.4188	0.1723	0.4646	0.1804	0.3477	0.1997	0.4576	0.08038	0.01289818	0.8048382	0.4603422	0.7039348	1.975459e-05	0.5827953	0.3487509	0.6155288	0.7895955	0.5441094	0.006760371	0.1199058
chr17_72682071	NA	NA	NA	NA	NA	NA	NA	NA	NA	NA	NA	NA	NA	NA	NA	NA	NA	NA	NA	NA	NA	NA	NA	NA	NA	NA	NA	NA	NA	NA	NA	NA	NA	NA	NA	NA
chr17_72682078	NA	NA	NA	NA	NA	NA	NA	NA	NA	NA	NA	NA	NA	NA	NA	NA	NA	NA	NA	NA	NA	NA	NA	NA	NA	NA	NA	NA	NA	NA	NA	NA	NA	NA	NA	NA
chr17_72682345	0.02980614	-0.002719429	-0.2615744	0.01201909	0.1985567	0.04311747	-0.354972	0.08164916	-0.2791655	0.05444704	-0.3425606	-0.1953395	0.4003	0.1762	0.3588	0.2377	0.3488	0.1876	0.5487	0.176	0.321	0.1781	0.4124	0.06935	0.9455998	0.9878788	0.4961986	0.9608277	0.5936836	0.8213907	0.5886121	0.6479053	0.4101381	0.7635495	0.4492142	0.004955111
chr17_72682357	0.4107189	0.03943619	0.0814571	-0.2918499	-0.3748482	-0.04603063	0.2165306	0.15759	0.06417418	-0.001546913	0.2282375	-0.2231658	0.3296	0.125	0.2756	0.1619	0.2347	0.1198	0.4494	0.1282	0.2293	0.1319	0.3839	0.05035	0.2394026	0.7542692	0.7763212	0.0752606	0.1205364	0.7028606	0.6668858	0.2228032	0.7853044	0.9907244	0.5830276	9.570018e-06
chr17_72682439	-0.3881077	0.05268866	-0.2710974	-0.2126313	-0.295141	0.01592728	-0.2210285	-0.1609149	-0.1231561	0.07713099	-0.4352963	-0.03679291	0.1986	0.08914	0.1663	0.1194	0.1671	0.09284	0.2718	0.09377	0.1626	0.09465	0.2191	0.03415	0.05545535	0.556046	0.1079511	0.07704546	0.08160991	0.864369	0.4338686	0.08754392	0.4548596	0.4172227	0.05256541	0.2815863
chr17_72682461	-0.2153168	0.1300879	-0.08047463	-0.2101123	-0.0867771	-0.07915817	-0.4443622	-0.1091827	-0.02705077	0.0225679	-0.4112141	-0.1886913	0.2035	0.0995	0.189	0.1347	0.1776	0.09851	0.2813	0.09487	0.1688	0.1069	0.2282	0.03929	0.300236	0.1932831	0.6758611	0.122192	0.6306286	0.4239158	0.1295481	0.2519295	0.8744932	0.8337438	0.07935463	1.596042e-06
chr17_72682489	0.1239448	0.1420768	-0.6547055	-0.2273494	0.1639817	-0.2178516	1.209773	-0.07535386	-0.4766327	0.04713792	0.1814367	-0.08445884	0.2889	0.1398	0.2309	0.1723	0.2136	0.1397	0.4269	0.1408	0.2222	0.1455	0.2973	0.05536	0.6812709	0.3142686	0.005800881	0.193682	0.4532627	0.1225562	0.01038757	0.5962144	0.03648886	0.7485709	0.560104	0.1276862
chr17_72682521	-0.07499328	-0.09028364	0.05329701	-0.192732	0.04457803	0.1084657	-0.08094865	-0.1477848	0.08458015	-0.1680855	-0.2582291	-0.02421588	0.3023	0.1486	0.2759	0.1855	0.2589	0.1538	0.416	0.1468	0.2508	0.1578	0.3271	0.05216	0.8130688	0.5479626	0.8526979	0.3072763	0.8679116	0.4858981	0.8595465	0.3193464	0.7440742	0.2928753	0.4556541	0.6429132
chr17_72682530	-2.561744	-0.1235675	-1.968599	-0.9506559	1.418507	0.02824609	-4.635363	0.1628622	-1.615267	0.6301643	1.646768	0.01731009	0.7413	0.3538	0.6775	0.4418	0.6012	0.3578	0.9307	0.3448	0.6548	0.3687	0.7999	0.102	0.02037303	0.7439187	0.03258212	0.05355853	0.0593703	0.9412351	0.06848703	0.6574963	0.06226278	0.1121192	0.2166426	0.8659369
chr17_72682537	-0.01593384	-0.05921723	0.2700952	0.2480884	-0.6236507	-0.1197533	-0.09184641	0.02035642	0.0942753	-0.1188379	0.1186832	-0.03935864	0.226	0.09873	0.2063	0.133	0.2032	0.1023	0.2891	0.1007	0.1931	0.11	0.2373	0.04176	0.9452447	0.5506014	0.2001685	0.06449318	0.002654794	0.2442348	0.7610276	0.8406035	0.6319163	0.2829173	0.6270706	0.3463596
chr17_72686376	-0.5744766	0.1056319	-0.2421311	0.1912657	-0.7588369	0.1272414	-0.5014603	0.1330913	0.2153204	0.01173387	0.6417402	-0.07177719	0.3651	0.1666	0.2982	0.2201	0.2744	0.176	0.4259	0.1837	0.2828	0.1785	0.4472	0.06542	0.1429598	0.5318504	0.43832	0.3966138	0.007830531	0.4766646	0.2867454	0.4763571	0.4652026	0.9484286	0.1993067	0.2735935
chr17_72686390	0.006395414	0.1046333	0.2848091	0.00515918	0.0269545	0.1031778	-0.09592002	0.0243569	-0.07908941	0.02183036	0.04529216	-0.09626243	0.343	0.1394	0.269	0.1925	0.2485	0.1611	0.4741	0.1539	0.2564	0.1529	0.3616	0.05697	0.9860262	0.4573191	0.30785	0.9790183	0.9163232	0.5273265	0.8586153	0.8757343	0.7655891	0.8877936	0.907035	0.09161113
chr17_72686394	-0.3497464	-0.1644044	0.5430258	-0.04744677	-0.146761	0.07456336	-0.7020767	0.1800382	-0.09747844	0.11622	-0.4160251	-0.09701336	0.3161	0.146	0.2977	0.1863	0.2471	0.1367	0.4038	0.1479	0.2554	0.1443	0.3308	0.0612	0.2938513	0.2652828	0.08161939	0.8024167	0.5649426	0.588968	0.1116948	0.2286245	0.7121189	0.425465	0.2352949	0.1136007
chr17_72686429	0.382664	-0.2693824	0.391349	0.05941304	-0.03484909	0.07414116	-0.02129073	-0.007191773	0.4450224	0.1141884	0.02335104	-0.1829788	0.3507	0.1575	0.3274	0.2077	0.2783	0.1647	0.5331	0.1716	0.2923	0.1671	0.3927	0.06524	0.3068554	0.09121614	0.2587104	0.7796201	0.9042658	0.6570344	0.9730452	0.967066	0.1453945	0.5004729	0.9563887	0.00513044
chr17_72686448	-0.1863946	0.07588722	0.7673023	0.02862804	-0.6065458	-0.2746857	-0.3550544	0.2947105	0.1172113	0.1693094	-0.2115775	-0.1875664	0.3234	0.1282	0.3229	0.1895	0.2414	0.1426	0.4508	0.1392	0.2598	0.165	0.3504	0.05495	0.5854874	0.5571637	0.02451285	0.8820791	0.01475618	0.05657483	0.4820309	0.03603246	0.6630776	0.3115125	0.5717098	0.0006538259
chr17_72686453	0.2794533	-0.1578875	-0.1346771	-0.3836436	0.005734903	-0.1233031	0.2765225	0.1886438	0.3751265	0.05540794	0.3214654	-0.1550702	0.4033	0.183	0.3714	0.2472	0.3105	0.1733	0.5433	0.1946	0.2994	0.2157	0.4319	0.07491	0.5260379	0.3963247	0.736356	0.1326353	0.9859923	0.4834681	0.6691619	0.3416753	0.2319102	0.801947	0.5020264	0.03899211
chr17_72687909	-0.1226399	0.03514882	-0.08352072	-0.3376077	0.02946275	-0.009977953	-1.129369	0.1249986	0.3874556	-0.1876854	0.125609	-0.2078101	0.3814	0.18	0.4022	0.2157	0.3128	0.1771	0.5281	0.1673	0.308	0.183	0.4021	0.07631	0.7662788	0.8476781	0.8492126	0.1264312	0.9287133	0.9557798	0.06936724	0.4613521	0.2313775	0.3133182	0.7748658	0.006621671
chr17_72687922	0.3229146	-0.1435131	-2.090647	-0.2328453	0.1037956	0.2366521	1.565457	-0.0418716	0.4418276	-0.0611204	0.3453087	-0.1949933	0.4673	0.1869	0.516	0.2525	0.3192	0.1901	0.5843	0.1974	0.3448	0.2223	0.4753	0.08751	0.5412447	0.450651	0.0005193153	0.3722434	0.757958	0.221639	0.02968465	0.8352745	0.2290452	0.7886485	0.5226941	0.02643972
chr17_72688030	0.1486901	-0.1583735	0.374195	-0.1688702	-0.2627414	-0.06643681	-0.1183493	0.04910906	-0.04305991	0.3975381	0.5156721	-0.08426372	0.3915	0.1523	0.3322	0.2213	0.3006	0.1506	0.4962	0.1582	0.2994	0.1811	0.3987	0.0657	0.7267291	0.3040685	0.2880339	0.4567781	0.4044885	0.6627525	0.8359493	0.7592127	0.8908543	0.0308631	0.2355677	0.2006219
chr17_72688050	-0.2694709	-0.03435043	0.2679143	-0.2276571	0.1540595	-0.09065467	-0.3748579	0.1026736	0.420493	0.3704673	0.2652352	-0.1109496	0.3861	0.1219	0.286	0.1534	0.2273	0.1258	0.4604	0.1238	0.2728	0.1311	0.4014	0.05613	0.5196982	0.779715	0.3693805	0.1425094	0.5092285	0.4746706	0.469818	0.4105247	0.1380923	0.005087382	0.5450421	0.0484344
chr17_72688057	-0.3254874	-0.1515968	0.1215816	0.03919626	0.002274667	-0.07543765	-0.1550653	0.1073959	0.1055568	0.1872332	0.2645432	-0.1379261	0.3672	0.1406	0.3255	0.1867	0.3313	0.1409	0.5121	0.1397	0.3062	0.1556	0.4199	0.06176	0.4096662	0.2857447	0.7239525	0.8365948	0.9948312	0.5960722	0.7947981	0.4465241	0.7427807	0.2345806	0.5674692	0.02581417
chr17_72688074	-0.00963765	-0.07064028	-0.3199191	-0.1505571	-0.5998053	0.02469522	0.3353568	0.03518129	0.1090365	-0.07931387	0.5843004	-0.2250691	0.4606	0.2226	0.3962	0.271	0.3597	0.1977	0.5865	0.2045	0.3841	0.2484	0.5259	0.09113	0.9851822	0.7570328	0.4584576	0.5928078	0.1197306	0.9025449	0.6432758	0.8662687	0.7932447	0.7570999	0.3446597	0.01391376
chr17_72688099	0.05453821	-0.1644029	-0.200501	0.2772313	0.03992359	-0.3002475	0.7207056	0.2301273	0.3258167	0.08734646	-0.3732258	-0.2228137	0.4509	0.2122	0.4727	0.2529	0.3631	0.2132	0.5187	0.1856	0.3663	0.2015	0.5578	0.0877	0.914027	0.4489838	0.7085674	0.2888836	0.9184012	0.1688489	0.2348667	0.2230846	0.4078638	0.6711357	0.5786627	0.01137877
chr17_72688108	0.2765173	-0.1274407	0.3640879	0.2316491	-0.0347159	-0.3631888	0.9496005	0.09350939	0.1476534	0.183915	0.1595525	-0.08854782	0.3594	0.1493	0.2889	0.1732	0.2797	0.1455	0.4138	0.1356	0.2996	0.1402	0.4503	0.05991	0.4727707	0.3986576	0.2276179	0.1877541	0.9051451	0.01352719	0.03669521	0.4944628	0.6382145	0.1939959	0.7517227	0.140116
chr17_72688350	0.1775062	-0.08902015	-0.3451052	-0.3558971	0.297278	0.5362571	-0.1334235	-0.1352203	-0.7057538	0.1791657	-0.1161857	-0.250738	0.3521	0.1461	0.3279	0.1911	0.2939	0.1518	0.4664	0.1567	0.297	0.1698	0.3686	0.06434	0.6370323	0.5466605	0.3200855	0.06754382	0.3336328	0.0004799276	0.8002289	0.3940673	0.02326516	0.2984166	0.7695117	0.0001006569
chr17_72688438	-0.2896203	0.06712811	-0.7748605	0.2859482	-0.03168454	0.1996128	1.392441	-0.3628285	-0.1334266	-0.1244641	-0.023807	0.0264245	0.4441	0.2027	0.4011	0.2456	0.389	0.2016	0.6391	0.1873	0.3696	0.2152	0.454	0.08356	0.5590101	0.7457147	0.07678872	0.2590566	0.9401861	0.3321397	0.09379106	0.0570576	0.7372928	0.5722006	0.9627343	0.7526645
chr17_72688551	-1.006336	0.08230133	-0.2882535	0.3653239	-0.5995481	-0.07699972	-1.941405	-0.1227285	-0.7132692	0.09059177	-0.4946609	-0.1518682	0.4186	0.1916	0.3896	0.2376	0.3538	0.1869	0.6015	0.1942	0.327	0.207	0.4749	0.07561	0.02901448	0.6733247	0.4956128	0.1352991	0.1129683	0.6856804	0.009924581	0.5352984	0.03927104	0.6685328	0.3593215	0.04519624
chr17_72688645	-0.2442162	0.03718542	0.2005043	0.04041332	-0.1910225	0.04366818	0.05273189	-0.007543287	-0.1661096	0.468517	0.2600886	-0.2806435	0.3754	0.1852	0.3252	0.2153	0.2941	0.1744	0.4996	0.1854	0.32	0.1814	0.4282	0.07416	0.5465286	0.8435835	0.5598635	0.8545588	0.5347376	0.8052536	0.9271495	0.9681081	0.6228626	0.01108734	0.5830758	0.0001607305
chr17_72689909	0.6433528	-0.5390335	-81.21574	2.984189	-71.7754	-0.6308452	-0.1581289	-1.483924	-11.87955	0.3232643	3.741067	0.06230258	1.429	0.543	1.007	0.7452	1.008	0.6175	1.863	0.6453	1.038	0.6685	1.231	0.1893	NA	0.4045072	NA	0.007576171	NA	0.4216453	NA	0.07896518	NA	0.7191206	NA	0.7465664
chr17_72689955	0.1033505	0.3443832	0.3183366	0.01665511	0.04602452	-0.03707678	0.6465935	-0.08100814	0.1325292	0.3283096	-0.5632563	-0.1383178	0.4841	0.2266	0.3197	0.2505	0.3281	0.1927	0.6816	0.2033	0.3456	0.2095	0.4166	0.07204	0.8518124	0.138806	0.3454365	0.9486775	0.8945804	0.8502491	0.4875919	0.6964296	0.7189618	0.1254401	0.2190276	0.05548923
chr17_72689965	56.28136	-1.189676	-12.58459	-0.882614	9.670714	-0.1590778	0.887942	-0.1518784	-10.67273	0.487165	26.23456	-0.06262846	1.011	0.5003	0.9469	0.665	0.8983	0.4969	1.322	0.484	0.9255	0.5173	1.059	0.1211	NA	0.03950079	1.9268e-05	0.3215686	2.242926e-06	0.7811502	NA	0.7836274	1.255845e-05	0.4202718	NA	0.6077016
chr17_72690398	NA	NA	NA	NA	NA	NA	NA	NA	NA	NA	NA	NA	NA	NA	NA	NA	NA	NA	NA	NA	NA	NA	NA	NA	NA	NA	NA	NA	NA	NA	NA	NA	NA	NA	NA	NA
chr17_72690423	-1.440457	-0.2848843	-0.2779349	-0.1465392	-0.2145605	0.2405384	-1.813333	-0.2911435	-0.4963226	0.1579763	-1.872899	-0.4011848	0.4635	0.19	0.4105	0.2538	0.3525	0.1873	0.6355	0.1903	0.365	0.1945	0.4791	0.0771	0.005890862	0.1409997	0.5369787	0.5765198	0.5689409	0.2071238	0.02758703	0.1331072	0.2055228	0.4256218	0.0006005993	2.126264e-07
chr17_72690483	0.06209581	-0.09909893	-0.08351529	0.3716967	0.2055818	-0.003604116	0.2263548	-0.06690645	0.156989	0.06402487	-0.2284632	-0.223	0.3063	0.1014	0.2453	0.1503	0.2055	0.1081	0.4238	0.1042	0.2125	0.1093	0.3191	0.04235	0.846971	0.3309164	0.7413548	0.01448766	0.327557	0.9735588	0.6285484	0.5230825	0.4703565	0.5603899	0.4974347	1.433378e-07
chr17_72690494	-0.1417867	-0.1478411	0.07670375	0.2008369	-0.153582	0.0761917	-0.3662344	-0.04732363	0.07541335	-0.0375906	-0.4300967	-0.2617503	0.2573	0.1175	0.2549	0.1503	0.2251	0.1158	0.388	0.112	0.2061	0.1154	0.2893	0.04585	0.5943777	0.2114799	0.7710689	0.1864809	0.5061956	0.5134127	0.3843238	0.6745776	0.7203052	0.746267	0.1547049	1.17831e-08
chr17_72692555	0.1284328	0.01468747	-0.3770583	0.1225221	-0.03791236	0.1005463	-0.07223818	-0.146122	-0.3631629	-0.2041411	0.0411615	-0.04979175	0.3631	0.1706	0.3544	0.2411	0.3396	0.1846	0.4706	0.1596	0.3383	0.1677	0.3922	0.06968	0.7417241	0.9323958	0.3197954	0.6218794	0.9163729	0.5924352	0.8922622	0.366093	0.3124002	0.230116	0.9230904	0.4759444
chr17_72694302	2.147903	0.1408032	-0.9204614	0.253247	0.3922086	0.09392749	-5.662539	-0.1889433	0.253728	-0.02007039	-0.08317449	-0.2055535	0.7482	0.2339	0.4556	0.2876	0.4888	0.2341	1.166	0.2351	0.455	0.2486	0.5557	0.08969	0.0568226	0.5583582	0.07210337	0.3990327	0.4839258	0.6964782	NA	0.4347166	0.6194872	0.9376697	0.900969	0.02245479
chr17_72694378	0.521042	0.12458	0.1025621	0.5719331	-0.09344684	0.1203532	2.362775	-0.1153694	-0.3459322	-0.3052147	0.3501133	-0.08457123	0.5055	0.2515	0.5325	0.4326	0.3895	0.3125	0.6921	0.2998	0.4003	0.2655	0.6626	0.09914	0.3738124	0.6316356	0.8704975	0.2332724	0.8251174	0.7144828	0.01373295	0.7135293	0.4284056	0.2677207	0.6922876	0.395967
chr17_72694455	-0.1165271	-0.1694748	0.1029225	0.2352178	-0.07053144	0.1283646	-0.6325481	-0.1376649	-0.3602799	0.1424017	-0.4121389	-0.3077026	0.3603	0.1696	0.3119	0.2074	0.2917	0.1619	0.4782	0.154	0.297	0.1778	0.3861	0.05986	0.7628846	0.3247295	0.7538825	0.2672291	0.8170982	0.4339774	0.245348	0.3770937	0.2467305	0.4306099	0.3247871	2.879735e-07
chr17_72694482	0.8500775	-0.1616591	0.524002	0.3409522	0.0972069	-0.09405339	0.3552557	-0.0479861	0.7353254	-0.2606197	-0.1402042	-0.1589022	0.4432	0.1936	0.3613	0.3301	0.3454	0.1987	0.6649	0.2075	0.3121	0.185	0.4413	0.07535	0.08554535	0.412662	0.1762621	0.3295708	0.7916935	0.6427155	0.6898302	0.8210264	0.02519692	0.1662244	0.7755694	0.03547807
chr17_72699839	0.04153761	-0.02762863	0.1712906	-0.02839715	-0.3244549	-0.04650268	0.2410294	-0.0262625	0.2301645	-0.06376092	0.01859215	-0.2251383	0.4418	0.1985	0.3758	0.2273	0.3496	0.1868	0.6426	0.1944	0.3068	0.2144	0.4371	0.0771	0.9327815	0.8914914	0.6727384	0.9031665	0.384567	0.8067958	0.7738133	0.8945747	0.4752082	0.7714515	0.969483	0.003598247
chr17_72699850	0.4648872	0.04478524	-0.9819877	-0.1721877	0.5029463	0.184128	1.582854	-0.09610013	0.04109853	-0.2371242	-0.1871016	-0.2351925	0.5156	0.2116	0.4243	0.2549	0.3518	0.2202	0.7327	0.2195	0.424	0.2397	0.5412	0.0873	0.4397862	0.8361208	0.03610763	0.5136293	0.1808157	0.4146941	0.1415081	0.6692798	0.9300465	0.3368467	0.7712727	0.007279368
chr17_72699955	0.2290554	0.003846833	0.3754658	-0.4736991	-0.2521631	0.1674502	1.471904	-0.2114452	1.181606	0.8035241	-1.186692	-0.3549011	0.6862	0.3167	0.549	0.4315	0.4929	0.2988	0.9268	0.3469	0.52	0.3697	0.6009	0.1245	0.8081507	0.9908075	0.5675754	0.3220098	0.6562272	0.5927833	0.5508807	0.5675405	0.05226568	0.04343914	0.1144391	0.004677664
chr17_72700020	-0.1654403	0.1465056	0.3435666	-0.5000244	-0.690165	0.147622	-1.504196	-0.3382597	-0.7485719	0.3397016	0.7363947	-0.08385514	0.4516	0.2091	0.4779	0.2754	0.4157	0.2181	0.6417	0.211	0.4221	0.2396	0.6153	0.08703	0.743775	0.4932428	0.5277137	0.08091199	0.1310439	0.5088942	0.07220779	0.1171068	0.1078972	0.1686704	0.3454591	0.3371237
chr17_72700113	0.3186071	-0.1409457	-0.04048288	0.2029737	-0.188956	-0.1556637	0.9917776	-0.02729423	-0.2304496	0.1194929	0.3503458	-0.2193474	0.3499	0.147	0.2895	0.2149	0.2915	0.1655	0.5277	0.156	0.2704	0.1734	0.3953	0.06572	0.3936557	0.3429268	0.8935219	0.3563013	0.535213	0.3536175	0.1103884	0.8627922	0.4119276	0.4973421	0.4155919	0.0008672466
chr17_72700358	-0.723477	0.1637876	-1.753757	0.136859	0.3820845	0.2600149	-0.302019	-0.08226233	-0.6716158	0.3399003	-0.1708957	-0.06751681	0.5194	0.2457	0.4956	0.3089	0.3821	0.2419	0.6082	0.2214	0.3828	0.2314	0.5425	0.08315	0.2339347	0.5181617	0.002115634	0.673474	0.3554429	0.2969653	0.6934511	0.7171022	0.1050508	0.1529988	0.7912943	0.4184138
chr17_72700398	0.2450891	-0.4761855	-0.9683575	0.02596935	-0.1552905	0.01710449	-1.575125	0.1638559	-0.1560486	-0.02684775	0.821415	0.008057319	0.5906	0.2695	0.4909	0.3188	0.456	0.2598	0.8551	0.2855	0.4602	0.2755	0.571	0.09796	0.737718	0.08884041	0.08569178	0.938457	0.7618274	0.9493075	0.3395636	0.5822928	0.7633778	0.9253636	0.2376099	0.9347616
chr17_72700401	0.9811185	-0.4007343	0.06625125	0.4230579	-0.9997008	-0.09606707	0.6388361	0.4944978	0.7422055	-0.07900393	1.225638	0.06446894	0.5721	0.304	0.533	0.3568	0.564	0.2739	0.7122	0.2739	0.5627	0.2913	0.6171	0.1085	0.1595555	0.2091824	0.91624	0.2680093	0.1432755	0.735872	0.5289133	0.08250128	0.2755492	0.7952884	0.1180874	0.5547375
chr17_72700437	-0.2907094	-0.3126825	-0.4427685	-0.1629148	-0.276131	0.04609202	-0.3691004	0.1065067	-1.07424	-0.07243544	0.689735	-0.1733926	0.425	0.2006	0.3549	0.2504	0.3667	0.1835	0.5937	0.1762	0.3861	0.1968	0.4163	0.07938	0.5358029	0.1267481	0.2434633	0.5287659	0.4835773	0.8049721	0.6168852	0.5518386	0.01027192	0.7181979	0.1319574	0.02944753
chr17_72700806	2.253729	0.07304884	-2.166765	0.2804814	2.993469	-0.111512	-14.89315	-0.008810181	-0.8728857	-0.5234848	-1.270941	-0.2076118	0.6766	0.2587	0.5455	0.322	0.562	0.2827	1.062	0.2273	0.5391	0.264	0.6615	0.09596	0.01417662	0.7850404	0.0008714724	0.4095604	1.054372e-05	0.705161	NA	0.9698905	0.1726561	0.0558058	0.1496211	0.03127629
chr17_72700822	0.4892717	-0.04579783	-0.01975281	0.06874003	0.8627882	0.02855838	0.3105503	-0.05499289	0.004279231	-0.1903563	-0.2783767	-0.1286452	0.4053	0.1862	0.3495	0.2298	0.3622	0.1803	0.4513	0.1675	0.353	0.1754	0.3846	0.0651	0.2697718	0.8090444	0.9577692	0.7709561	0.02639606	0.8761924	0.5391739	0.7461823	0.9909505	0.2853197	0.5040472	0.04861818
chr17_72700860	0.2747678	-0.1720075	-0.06119562	0.4089002	0.6569094	-0.09821751	-0.1580696	0.2529326	-0.2846174	-0.07259159	-0.3651415	-0.1901815	0.3297	0.1564	0.3187	0.2033	0.3035	0.1546	0.4469	0.1452	0.2929	0.1627	0.3676	0.05986	0.4314053	0.277365	0.8555797	0.04891738	0.0391742	0.5302249	0.7516864	0.08479828	0.3528344	0.6597753	0.3556091	0.001517024
chr17_72700921	-0.8368535	-0.04923923	0.05177861	0.06854628	-0.1337334	0.4074617	-1.332732	-0.1324743	-0.05364422	0.04664929	0.2015347	-0.01186633	0.292	0.1403	0.2751	0.2052	0.2599	0.1458	0.4014	0.1394	0.2421	0.1514	0.3246	0.05533	0.006124613	0.7282267	0.8564028	0.743715	0.6192774	0.005695803	0.002358015	0.3466849	0.8297774	0.7606954	0.5570347	0.8304409
chr17_72701458	0.6272658	0.06526022	-0.225714	0.03277956	0.3083084	0.1298418	0.3757044	-0.1054513	-0.2464084	-0.1688835	0.4045645	-0.008354626	0.2568	0.1181	0.2364	0.1552	0.2221	0.1191	0.3434	0.1132	0.2271	0.1188	0.2596	0.04461	0.01824001	0.5831995	0.3535455	0.834722	0.1759022	0.2790608	0.3041659	0.3546744	0.2906616	0.1580939	0.1323276	0.8515861
chr17_72701557	-0.2644744	0.0286664	-0.1390414	0.137355	0.01789367	-0.0555766	0.1438499	-0.03136388	-0.05044337	-0.06588326	-0.6151712	-0.1349712	0.2101	0.09081	0.1866	0.1064	0.1661	0.09064	0.2858	0.08997	0.1662	0.09409	0.1974	0.03561	0.2184328	0.7532399	0.4641423	0.1992812	0.9153984	0.5414422	0.6295718	0.7284486	0.7647197	0.4857346	0.002250243	0.0001519529
chr17_72701618	0.814735	-0.1512693	-0.2594165	0.0158976	-0.1546518	-0.1679636	2.159436	-0.02337501	0.09155584	0.1773377	-0.005441779	-0.02072763	0.4287	0.1738	0.3813	0.2183	0.3301	0.182	0.6486	0.1582	0.3342	0.1783	0.4282	0.06863	0.08598262	0.3913796	0.529383	0.9433435	0.6583166	0.3641617	0.01127401	0.884004	0.7962499	0.3277452	0.9908369	0.7631798
chr17_72701658	0.6085	-0.1294043	0.6899342	-0.1241832	-0.3997164	-0.1894196	0.3172252	0.2808159	0.001979626	0.1288832	-0.3238182	-0.2796294	0.3922	0.1737	0.3521	0.2043	0.3168	0.166	0.5168	0.1603	0.3285	0.1758	0.4348	0.06895	0.1535229	0.4631543	0.06665355	0.5518255	0.231407	0.2604829	0.5992356	0.08378034	0.9954586	0.470475	0.5024312	5.21254e-05
chr17_72701694	-0.5634531	0.03736616	0.1523141	0.04356668	-0.1858483	-0.1705598	-0.8762934	0.2300807	-0.6530491	0.05768278	0.09580736	-0.1646362	0.3576	0.1608	0.3477	0.2081	0.3268	0.1688	0.4716	0.1704	0.2815	0.1821	0.3898	0.06687	0.1411663	0.8185948	0.6812711	0.8377508	0.5909455	0.319286	0.101313	0.1833564	0.02600905	0.7554448	0.8209338	0.01402889
chr17_72704325	0.6162314	-0.2194389	-0.4270952	0.2591244	1.583956	0.1173011	0.9812133	-0.3418523	0.2821844	0.3590658	0.9820781	-0.139743	0.4395	0.1914	0.3813	0.2293	0.3835	0.1937	0.4953	0.1954	0.3455	0.2021	0.5303	0.07767	0.2078703	0.260463	0.3004445	0.2713507	0.0001364772	0.5524371	0.08525439	0.08620303	0.4434109	0.08185687	0.1163955	0.07285245
chr17_72704384	1.779185	0.005123213	0.2275975	-0.1532482	0.3045798	-0.08537221	6.588991	-0.2444165	0.7012789	0.2615639	0.05246168	-0.102123	0.494	0.1718	0.3726	0.2234	0.3582	0.1802	0.856	0.167	0.2992	0.2038	0.4749	0.07156	0.001739484	0.9765636	0.5708154	0.5037223	0.4272628	0.6412097	6.909537e-05	0.1490151	0.0253206	0.2089354	0.922554	0.1546096
chr17_72704401	0.1449438	-0.2189482	-0.7882591	-0.3453751	0.7061243	0.1387258	0.09108116	-0.07639404	-0.07592295	-0.01917132	0.8426177	-0.1312498	0.6721	0.2774	0.6114	0.3164	0.5468	0.2715	0.9328	0.261	0.4934	0.2872	0.7636	0.1051	0.8731282	0.4482648	0.307621	0.3004361	0.2795986	0.6228833	0.9719283	0.7775201	0.893527	0.9490178	0.4761516	0.2142763
chr17_72704875	0.8933899	-0.3784175	0.3955403	0.1306345	1.598988	0.2887741	-0.07610089	-0.226589	0.4653641	0.06015265	-0.3962574	-0.4229019	0.4149	0.1826	0.3655	0.248	0.4192	0.2002	0.6055	0.1818	0.3514	0.2011	0.3854	0.0705	0.05009107	0.04159571	0.3137837	0.6098438	0.0005340849	0.1575893	0.9203253	0.2203513	0.2150284	0.7695166	0.3427503	2.181476e-09
chr17_72705249	-0.4771882	-0.008031472	0.742381	0.5854786	-0.3881598	0.007172399	4.164992	-0.1168678	0.04501749	0.6636462	-1.004851	-0.4243575	0.6551	0.2077	0.4632	0.3056	0.3756	0.2087	0.9661	0.1977	0.4488	0.211	0.4624	0.08061	0.5820778	0.9698269	0.1554858	0.0681249	0.3381774	0.9731879	0.2657089	0.5622723	0.9285757	0.002109046	0.05399908	1.544314e-07
chr17_72705294	1.055816	-0.1766512	-0.7334128	0.08313857	0.05123526	-0.135691	2.495579	0.004615456	-0.2990588	0.2701561	0.7315789	-0.2525095	0.4105	0.164	0.3702	0.256	0.3233	0.1715	0.74	0.1763	0.3637	0.179	0.4357	0.06323	0.01901039	0.2879827	0.06571379	0.7535681	0.8807921	0.4356978	0.02331079	0.9794412	0.4437026	0.1375767	0.1307033	6.733324e-05
chr17_72706615	0.2855109	0.254066	0.7281232	0.1494314	0.8074502	-0.3287407	-0.4861651	0.310684	0.359585	0.4003763	-0.5275726	-0.2626982	0.4075	0.2087	0.3723	0.2565	0.3899	0.2037	0.5419	0.1964	0.3835	0.2154	0.445	0.07552	0.5222843	0.2338235	0.06950093	0.5733749	0.05651825	0.1141045	0.4508476	0.1208813	0.3865182	0.06950475	0.288371	0.0005231939
chr17_72706697	0.5365775	-0.1488656	0.4056085	0.3225012	0.03601786	0.01948304	0.1861189	0.3398434	0.5080309	-0.3192423	0.1569524	-0.1598941	0.4463	0.1985	0.3598	0.2823	0.3277	0.1979	0.5564	0.1753	0.3321	0.199	0.4205	0.07478	0.2819719	0.4623216	0.2928824	0.2731051	0.9172947	0.923122	0.7810542	0.05631122	0.14904	0.1159164	0.7348745	0.03298983
chr17_72708004	0.09548144	0.1044238	0.9703832	-0.009799143	0.06405934	0.1599526	-0.7839291	0.1830302	0.1702428	-0.16549	0.03406667	-0.02927785	0.4741	0.1963	0.4346	0.2393	0.3442	0.2024	0.6585	0.18	0.3549	0.2211	0.4935	0.0801	0.859255	0.6019415	0.04433289	0.9682849	0.8612849	0.4389763	0.3702901	0.3172012	0.6538167	0.4654142	0.9521244	0.7156028
chr17_72708450	-0.5700252	0.02710123	-0.07827808	0.01592685	-0.03254823	0.3066055	-1.250176	-0.1208764	0.08698219	0.1587376	0.3992794	-0.02052902	0.4241	0.1562	0.3343	0.1968	0.3115	0.1533	0.564	0.1488	0.3163	0.1672	0.4388	0.06585	0.22352	0.8639299	0.8253389	0.9367571	0.920908	0.04811007	0.06718533	0.4218027	0.7941848	0.3492612	0.413555	0.7557416
chr17_72708456	-0.05768997	-0.045443	0.7752413	0.3398082	-0.3237968	-0.09413355	-0.2404438	0.1395696	0.1557342	0.03284366	0.1452276	-0.00263559	0.3754	0.1321	0.265	0.161	0.2665	0.1477	0.5233	0.1303	0.2576	0.1378	0.3787	0.06032	0.8867352	0.7331112	0.004789661	0.03724433	0.2415759	0.5284726	0.6953967	0.2882317	0.5591158	0.813379	0.722644	0.9652122
chr17_72708482	0.5093984	-0.009411149	0.3049944	-0.05268996	0.3376061	-0.04365218	0.9688727	0.2485879	0.534209	-0.03808098	0.01693571	-0.0868694	0.4068	0.1519	0.3254	0.202	0.3122	0.1589	0.5604	0.1539	0.3156	0.1521	0.3945	0.06521	0.2526593	0.9511703	0.3754667	0.7983645	0.3042668	0.7862184	0.1521699	0.1104861	0.1082369	0.8045561	0.9685334	0.1837447
chr17_72708530	0.7467874	-0.4143335	1.394149	-0.2942312	-0.688701	0.3698225	-0.6078779	-0.1057252	1.235346	-0.06781104	-0.02705085	-0.05926511	0.4135	0.193	0.377	0.2427	0.3615	0.1898	0.5678	0.1826	0.331	0.1862	0.446	0.06936	0.1000968	0.03516588	0.0006144736	0.2395638	0.0756866	0.05573945	0.378172	0.5691769	0.0004286547	0.7204818	0.9567076	0.3939928
chr17_72708532	-0.00148894	0.04653375	0.4392202	-0.0671115	0.3703309	0.2050698	-0.2303783	-0.2526303	0.4848378	-0.111418	-0.6833161	-0.1989673	0.425	0.1554	0.3494	0.209	0.3018	0.1541	0.54	0.1545	0.2812	0.1802	0.4698	0.0621	0.9974697	0.7673773	0.2388599	0.7535087	0.2420585	0.1885563	0.7195378	0.1061994	0.09800518	0.543068	0.1991496	0.001384811
chr17_72708545	-0.07547084	0.112875	0.3081658	0.08307501	-0.1551014	-0.050715	-0.7775057	0.003063535	0.2278981	-0.08606974	-0.5353426	-0.1690397	0.3215	0.1254	0.2718	0.1705	0.2462	0.1321	0.459	0.1297	0.2496	0.1397	0.3552	0.051	0.8240934	0.3718496	0.2752231	0.6311498	0.5414712	0.7035378	0.1323413	0.9813147	0.376613	0.5418204	0.1588716	0.0009323264
chr17_72708591	-0.6542544	0.06980512	0.1397283	-0.159413	-0.76281	0.1769195	-1.265388	0.02271275	0.5759415	0.04199397	-0.4008365	-0.06445181	0.4228	0.1753	0.3748	0.2242	0.314	0.1734	0.5658	0.1759	0.3111	0.1905	0.4318	0.06843	0.1608201	0.6950304	0.7296192	0.4883537	0.02108478	0.3149733	0.06517509	0.8988535	0.07850289	0.8286729	0.4024291	0.3473935
chr17_72708933	1.690859	-0.441526	0.3252631	-0.5810625	2.088036	0.4486382	1.163668	-0.5074354	-0.4341591	0.1137978	-0.1586405	-0.07710739	0.5305	0.2395	0.4733	0.3131	0.4554	0.2464	0.6259	0.2441	0.4408	0.2462	0.6033	0.08728	0.006896107	0.07347336	0.5449288	0.07798054	4.464624e-05	0.07762528	0.1470615	0.04380856	0.3766517	0.6541609	0.8338939	0.3788175
chr17_72709444	-0.248639	0.02619777	0.598062	0.1950241	-0.04701105	-0.02262557	-1.159524	0.07820715	0.2682836	-0.1738266	0.002250798	-0.2048694	0.3322	0.1446	0.3316	0.2041	0.2783	0.1636	0.4363	0.1606	0.2681	0.1862	0.3851	0.05716	0.4802156	0.8577257	0.08884555	0.3495729	0.8711099	0.8914776	0.01678701	0.6307671	0.3350205	0.3590263	0.9956963	0.0003458646
chr17_72709447	-1.031568	0.04135483	-0.3217398	0.244597	-0.5470573	-0.1055557	-1.490663	0.208963	-0.2882893	-0.1106208	-0.4386293	-0.1247161	0.3999	0.181	0.3443	0.2101	0.3058	0.1783	0.4912	0.1745	0.3127	0.1834	0.4679	0.06433	0.01806302	0.8222081	0.3803014	0.2550335	0.08852306	0.5602127	0.008207821	0.2383494	0.3811918	0.5532239	0.4073907	0.05302991
chr17_72709458	0.0006405926	-0.009089529	0.03639799	-0.1703739	0.2723724	0.1328697	-0.54182	0.0904175	-0.1963727	-0.2761013	-0.2013975	-0.165769	0.3364	0.1444	0.3243	0.1776	0.254	0.1495	0.4335	0.1441	0.2677	0.1615	0.3579	0.05319	0.9985692	0.9503342	0.9154477	0.3451379	0.2996593	0.3795248	0.2600268	0.5346557	0.4797019	0.09157194	0.5992736	0.001857411
chr17_72709488	-0.2115756	-0.07607192	0.5500485	-0.1616072	0.001783501	-0.02926399	-0.7913504	0.2148949	0.3831261	-0.3842617	-0.5391037	-0.1195632	0.4722	0.2058	0.4284	0.2574	0.3916	0.2151	0.6561	0.2102	0.3885	0.218	0.4922	0.07448	0.6928693	0.7175556	0.2459786	0.544057	0.9966563	0.8943012	0.3626935	0.317555	0.363507	0.08538269	0.3403703	0.1094106
chr17_72709524	0.5889706	-0.2118045	-0.380502	0.08118319	0.09137394	0.5193024	1.743269	-0.3236128	-0.5761718	-0.3754391	0.3992	-0.0904847	0.5036	0.1992	0.4082	0.3032	0.3486	0.2049	0.6459	0.1759	0.3269	0.2246	0.5	0.07615	0.3123075	0.2974272	0.3947976	0.7986068	0.8059341	0.01311446	0.03935479	0.07013013	0.09577381	0.1033379	0.4892924	0.2360994
chr17_72709737	4.66621	-0.5767432	-0.2154222	0.1519678	-0.980916	-0.244333	-7.84774	0.1182181	0.0270832	0.146298	1.124035	-0.1058515	0.8467	0.2754	0.5644	0.3776	0.6207	0.2913	1.142	0.3039	0.5659	0.3148	0.7851	0.1171	0.003364937	0.04409165	0.7527007	0.7093994	0.2153228	0.4223263	NA	0.7109319	0.9685251	0.6591369	0.3752101	0.3693338
chr17_72709746	3.398436	-0.179181	-0.555139	0.2733672	-0.6302452	-0.2765239	-9.864736	0.5163592	0.4092125	0.3064743	2.281468	0.07967589	0.7379	0.3159	0.5837	0.4167	0.601	0.3262	1.163	0.2931	0.5957	0.3032	0.7287	0.1194	0.001881459	0.5904648	0.4399729	0.5509354	0.4019514	0.4229328	NA	0.09211495	0.581114	0.3354383	0.0320228	0.5076326
chr17_72709761	0.2915089	-0.2093009	0.6932531	0.3788277	-1.01001	0.1364036	0.3645955	-0.01554387	0.8109029	0.09872042	-0.008943384	-0.06537279	0.4556	0.2303	0.4151	0.3019	0.4288	0.2361	0.6786	0.2158	0.4195	0.2273	0.5158	0.0823	0.5689684	0.3764861	0.1286607	0.2315944	0.03334558	0.5745228	0.6931134	0.9439295	0.07930869	0.6723322	0.9881484	0.4285774
chr17_72709852	-0.5383225	-0.3368258	-0.7215207	0.412361	-0.439227	0.5504202	0.01910338	-0.2648296	0.9494502	-0.1012896	-1.818659	0.07524112	0.6088	0.2528	0.5117	0.3389	0.4934	0.2642	0.8446	0.2638	0.4874	0.2474	0.5823	0.1076	0.4830005	0.1973623	0.2257186	0.2523095	0.4387521	0.04450308	0.990338	0.3328735	0.08895362	0.6915968	0.01111358	0.4869255
chr17_72709972	-1.275705	0.225045	0.2866216	0.037319	0.5838009	-0.04303622	-3.228216	-0.1577283	0.2400148	0.1939619	-0.571723	0.05737992	0.536	0.2426	0.4507	0.3224	0.4471	0.2503	0.7223	0.2242	0.4407	0.2555	0.5229	0.08756	0.04450765	0.3681596	0.5702422	0.9127481	0.2428178	0.8677907	0.001995394	0.4929611	0.6249251	0.4629795	0.3513459	0.5138825
chr17_72710241	0.2552105	0.06631408	0.3631942	0.643687	-0.4533707	-0.1484416	1.029049	-0.01675173	0.4937784	0.1314987	-0.01889053	-0.1032507	0.4269	0.2139	0.3547	0.2888	0.3715	0.2178	0.627	0.209	0.3778	0.2307	0.4402	0.07303	0.5887762	0.7620054	0.3383802	0.03285414	0.2571975	0.50593	0.2010566	0.9375244	0.2262331	0.5791526	0.9692635	0.1585289
chr17_72710256	1.767949	-0.2846616	2.972525	-12.11002	-4.931765	0.8995683	2.042436	0.4008054	1.333596	0.1646456	-0.5393199	-0.09200907	1.557	0.6305	1.428	0.9118	1.125	0.5812	1.878	0.5992	1.226	0.658	1.424	0.1772	NA	0.7260099	NA	4.92997e-08	NA	0.2078424	NA	0.5922892	NA	0.8505465	NA	0.609336
chr17_72710290	-0.04696267	0.1866266	-0.1098364	-0.02301044	0.3144067	0.2297042	0.2867601	0.1233143	0.2602539	0.2345395	0.3832829	-0.009854398	0.3506	0.1797	0.2962	0.2467	0.2769	0.1855	0.4174	0.1712	0.2727	0.1781	0.3725	0.06323	0.9001697	0.3069517	0.7232052	0.9279773	0.2752489	0.2236781	0.5324264	0.4779153	0.3585202	0.1950293	0.3396301	0.8763971
chr17_72710292	-0.2342876	0.2706535	-0.2237441	0.2836035	-0.1166069	-0.1674139	0.08444031	0.1000152	0.2831457	0.1788074	-0.01436625	-0.01652498	0.2993	0.1458	0.2711	0.2014	0.2604	0.1529	0.3812	0.143	0.2674	0.157	0.3238	0.05217	0.455123	0.06628417	0.4269555	0.1678004	0.6654867	0.2792306	0.8377393	0.4887998	0.307574	0.2606836	0.9665167	0.7517588
chr17_72710361	0.5783008	0.4956769	0.1529616	0.05984397	1.128784	0.1275007	0.584128	0.1641639	-0.2849745	0.2152791	1.414906	0.07655746	0.4578	0.2276	0.4306	0.3284	0.3982	0.2258	0.5452	0.2284	0.3847	0.2153	0.5758	0.09125	0.2614079	0.03394838	0.7485065	0.8633414	0.009314764	0.5822652	0.3690991	0.4840788	0.4941252	0.32884	0.04453133	0.4034443
chr17_72710383	0.1570196	-0.05981228	0.4356122	-0.02278826	-0.3234945	0.1071106	1.436065	-0.04226186	-0.1325694	-0.169047	-0.206704	0.08649497	0.4387	0.2339	0.4029	0.2976	0.3943	0.2309	0.6794	0.1983	0.3427	0.245	0.4804	0.08082	0.747726	0.8036517	0.3223919	0.9417234	0.4508746	0.651739	0.1209054	0.8345353	0.7162964	0.5035215	0.705897	0.2860999
chr17_72710673	-0.5568437	-0.09819824	-0.6170824	-0.4861507	-0.5388741	-0.3416502	0.03910371	-0.1377194	0.2887653	0.2292701	-0.2032956	0.0963896	0.6236	0.2778	0.5366	0.3199	0.4176	0.2756	0.9321	0.2443	0.4794	0.3179	0.6424	0.1205	0.4851409	0.734179	0.331847	0.1499133	0.2409947	0.2333983	0.9878765	0.5846195	0.5970705	0.4941083	0.8083716	0.427146
chr17_72711606	0.7620399	-0.4385515	-0.1467559	0.342438	0.7404876	0.2211411	0.1635003	-0.3541015	0.1393762	0.1693541	0.6435338	-0.3007963	0.3914	0.1809	0.3903	0.2419	0.3451	0.1797	0.539	0.1841	0.349	0.1937	0.4726	0.07053	0.07319189	0.01711262	0.729203	0.1695734	0.04402016	0.2260564	0.7983331	0.05868534	0.7082198	0.3910291	0.2301299	2.098177e-05
chr17_72711614	1.624211	-0.03024227	-0.7106763	-0.2114349	-0.02964687	0.2467915	-0.26108	0.01112308	-0.5070034	0.07546052	2.050355	-0.2915783	0.6579	0.2043	0.4802	0.2771	0.4035	0.2139	0.9189	0.2084	0.3792	0.2053	0.6656	0.08237	0.06299138	0.8847847	0.1942326	0.4634681	0.9464006	0.2597141	0.9107571	0.9583679	0.2160212	0.719047	0.02150634	0.000418979
chr17_72711626	1.053852	-0.1670803	0.05415394	0.022575	0.414609	0.09319399	-0.305218	-0.009974951	0.2650472	-0.2640845	1.582496	-0.2199781	0.4456	0.186	0.367	0.253	0.3659	0.2023	0.5863	0.1918	0.345	0.2002	0.5062	0.07318	0.03423943	0.3774492	0.8908238	0.931207	0.291634	0.6518835	0.6732284	0.9592925	0.4708577	0.1962192	0.007015469	0.002718235
chr17_72711636	-0.1437571	-0.01266375	-0.3932424	0.1968302	0.2224068	0.1426664	0.05179847	-0.05382059	-0.2483333	-0.1011569	-0.1376867	-0.1843643	0.4457	0.2053	0.4045	0.2717	0.3667	0.2079	0.6107	0.2063	0.4	0.2227	0.4612	0.07598	0.7727847	0.9518608	0.3739571	0.4856855	0.5725779	0.5020727	0.9464509	0.7985122	0.569354	0.6578942	0.7910915	0.01554311
chr17_72711738	-0.1177306	-0.08192768	0.2295891	-0.2193338	-0.1453256	0.152404	-0.2902945	-0.08585565	0.09096241	0.01380246	-0.626359	-0.2339589	0.317	0.1431	0.2921	0.1778	0.235	0.1332	0.4829	0.1359	0.253	0.1552	0.3198	0.05307	0.7246615	0.5709668	0.4522219	0.2247695	0.547781	0.2568035	0.5986028	0.5313838	0.7279617	0.9299913	0.06349055	1.07117e-05
chr17_72711758	-1.100955	0.06173921	0.5436578	0.08747199	-0.4238025	0.148989	-2.761105	0.05142252	0.4840405	-0.2240421	-1.409718	-0.2714344	0.5183	0.2152	0.445	0.2998	0.407	0.2242	0.6925	0.2166	0.394	0.225	0.4909	0.09073	0.06928086	0.7793468	0.2739232	0.7807459	0.3415344	0.5172312	0.004022328	0.8167153	0.2588329	0.3319415	0.01235389	0.002888764
chr17_72711774	1.550406	-0.02731683	0.7485688	0.04326073	0.1035988	0.7116947	2.097062	-0.02728168	0.5290869	-0.2286017	-0.522242	-0.1046185	0.6563	0.2536	0.5696	0.3153	0.4325	0.2506	0.8744	0.2159	0.4108	0.2394	0.5865	0.1034	0.07468598	0.9170147	0.2800662	0.8964031	0.829009	0.005971511	0.2445608	0.9018043	0.2402948	0.3538606	0.4707805	0.3142418
chr17_72711794	0.3141601	-0.1588595	-0.07735204	0.01284753	-0.506432	-0.0166682	0.9195962	-0.07312629	0.2769502	0.1578279	0.6735416	-0.06799985	0.3562	0.1749	0.3137	0.1948	0.2972	0.1658	0.4667	0.1532	0.2724	0.182	0.364	0.05939	0.409867	0.3711681	0.8148819	0.9484217	0.1037338	0.9210267	0.08139081	0.6371474	0.3279475	0.3938241	0.08480713	0.2530592
chr17_72711806	0.08615701	-0.1701898	-0.8875356	0.09766974	-0.455124	0.1238479	1.89347	-0.1037846	-0.2181259	0.05939026	-0.179731	-0.06898232	0.3761	0.1763	0.3274	0.2336	0.318	0.1852	0.5288	0.1638	0.293	0.1692	0.3928	0.06283	0.8319036	0.3419998	0.01042352	0.6843467	0.1748084	0.5110802	0.002372863	0.5319397	0.4765982	0.7293838	0.673911	0.2731878
chr17_72711906	-0.7669839	0.09903026	-0.7982893	0.3189147	0.4157627	-0.5740186	-1.84905	0.2556336	0.06697456	-0.358417	-0.3856374	-0.1928979	0.5105	0.2127	0.4402	0.3037	0.4391	0.226	0.5469	0.2258	0.4452	0.2375	0.6158	0.08812	0.1963935	0.6491576	0.1034583	0.317069	0.3949427	0.01335383	0.004646985	0.2700768	0.8928443	0.1426635	0.6217197	0.02921889
chr17_72712028	0.2367992	0.2677229	0.6324802	0.029052	0.6997058	0.008474576	0.02901829	-0.1928627	0.073757	-0.05000184	-0.4067207	-0.3374681	0.4079	0.1886	0.3702	0.2399	0.3392	0.174	0.5691	0.1773	0.3069	0.1834	0.4032	0.0613	0.596083	0.1633017	0.1124904	0.9064131	0.05231694	0.9617469	0.9665567	0.2843753	0.8190778	0.7886887	0.3559538	3.910734e-08
chr17_7271244	-0.3138779	-0.2411184	-0.07250159	-0.4596599	-0.6539611	0.364634	-0.5494833	0.06617574	-0.1742099	-0.2522247	-0.4466342	-0.0293593	0.3343	0.154	0.2637	0.1828	0.2524	0.1379	0.4087	0.1383	0.2491	0.1596	0.3877	0.05515	0.3762148	0.1218569	0.7908491	0.01342915	0.01217321	0.008820618	0.2198029	0.6355741	0.4982081	0.1187367	0.2882784	0.5950423
chr17_7271289	0.7603817	0.01244524	-0.7577661	-0.3327084	0.1371688	-0.5564536	0.8439825	-0.0006757704	0.2090746	-0.4158464	0.3895554	-0.09393743	0.5082	0.2312	0.4853	0.2968	0.4309	0.2415	0.6167	0.2158	0.4486	0.2763	0.5702	0.09498	0.1975345	0.9582335	0.1721776	0.2844064	0.7739119	0.02535474	0.2813386	0.9975603	0.6770199	0.148047	0.5746304	0.3248441
chr17_72713015	-0.5009625	-0.1510423	-0.4696237	0.1014539	0.07353635	0.04499364	-0.85024	-0.004358169	-0.09823227	-0.2578219	-0.02119368	0.07479348	0.4467	0.1863	0.4349	0.2661	0.3902	0.2203	0.5509	0.2127	0.3536	0.2256	0.4736	0.08366	0.3156849	0.4257101	0.3308637	0.7132342	0.8622434	0.8420904	0.1977291	0.9840267	0.7949725	0.2655514	0.9685609	0.3729919
chr17_7271316	0.167698	-0.08941066	-0.6561687	-0.246495	-0.3104029	0.09922193	0.4455941	0.07964474	-0.4980932	-0.4209955	0.7490275	0.008890274	0.3679	0.1642	0.3416	0.2112	0.2632	0.1641	0.5573	0.1641	0.3271	0.1881	0.4061	0.06299	0.671671	0.5911764	0.0710247	0.2539574	0.2552206	0.5508771	0.5067655	0.6321071	0.1501539	0.02793514	0.09189155	0.8879824
chr17_72713514	-2.015428	0.5342844	0.3647572	0.6412755	0.08180991	-0.2749009	-2.123644	0.2368138	0.5100403	-0.013875	-1.381468	0.08633172	0.6419	0.3466	0.5648	0.4667	0.5459	0.3099	0.7631	0.3097	0.5431	0.3148	0.7188	0.1022	0.01605993	0.1481916	0.5940711	0.2242733	0.9000784	0.399009	0.07209078	0.4671888	0.4303718	0.9666305	0.1815025	0.4007346
chr17_72715041	0.9739355	-0.07605975	-0.4592446	-0.05977301	-0.2573414	0.1897059	9.51934	-0.3222435	-0.1217832	-0.03894176	-0.03955921	-0.01428263	0.5823	0.2142	0.4946	0.2489	0.3875	0.2105	0.9536	0.1909	0.4071	0.2151	0.5164	0.09266	0.1739081	0.7287071	0.4196702	0.816079	0.5403922	0.3783054	0.002651405	0.09752378	0.7846711	0.8596636	0.9476954	0.8780221
chr17_72715093	0.5509354	0.09548266	0.4584619	0.2114973	0.7696783	0.0891035	-1.230838	0.09607253	-0.1719877	0.2639067	0.6614854	-0.03504596	0.5047	0.205	0.4739	0.2654	0.4837	0.194	0.7534	0.2089	0.4272	0.2312	0.5673	0.09791	0.3459976	0.6484784	0.3942738	0.442296	0.1637108	0.6522992	0.2827031	0.6528903	0.7158525	0.2667671	0.3369376	0.7216752
chr17_72715117	1.983755	-0.03394581	1.124646	0.07012209	-0.7192014	0.05824289	-4.541591	0.06660543	0.204285	0.1272492	0.1541848	-0.2055715	0.7503	0.2078	0.4957	0.2365	0.4042	0.2073	1.135	0.1832	0.3863	0.2107	0.5648	0.07549	0.08047992	0.8730448	0.04878765	0.7732793	0.1036326	0.7834267	NA	0.7207822	0.6257101	0.5549377	0.8217622	0.006619744
chr17_72715165	0.07769919	0.05553374	0.6097425	0.1741743	-0.338078	-0.004190479	-0.2637816	0.06060805	0.1844604	0.1075865	-0.3519191	-0.08150285	0.4006	0.1651	0.383	0.2405	0.2887	0.1579	0.5465	0.1649	0.3273	0.1721	0.3815	0.07454	0.8589478	0.7400793	0.1413931	0.4820801	0.2622144	0.9790931	0.6860508	0.7169689	0.594352	0.5380184	0.3938286	0.2755506
chr17_72715216	0.342776	-0.0288903	0.3831836	-0.01640309	-0.4143072	-0.09829704	0.4968986	0.1245839	0.7002835	0.002203456	0.4785422	-0.08993354	0.3208	0.1405	0.2624	0.1949	0.2572	0.1522	0.4354	0.1412	0.2761	0.1452	0.3323	0.05998	0.3115237	0.8386776	0.1587958	0.9342113	0.1195548	0.5232674	0.3042358	0.3824003	0.01477901	0.9880206	0.1743825	0.1344732
chr17_72715827	0.5668107	-0.2413356	0.1230516	-0.2720045	0.4240924	-0.1498617	1.748932	0.1693088	-0.2970459	0.256385	-0.6380857	-0.3875799	0.6982	0.2333	0.5406	0.3038	0.4892	0.2486	1.118	0.2573	0.4647	0.2604	0.7066	0.08469	0.5611177	0.3144648	0.8481397	0.3936465	0.4495927	0.559289	NA	0.5248635	0.5713872	0.3418003	0.5228225	5.115064e-06
chr17_72715899	-0.3397277	-0.05176862	0.1625099	0.005765229	-0.3404468	0.15924	-1.595051	-0.085661	0.2770734	0.2926775	0.3027059	-0.2347335	0.3795	0.143	0.3168	0.1826	0.2936	0.1491	0.403	0.1536	0.3044	0.1566	0.4351	0.05959	0.4075403	0.7201205	0.6265766	0.9752359	0.2676648	0.2909361	0.0002919858	0.5815852	0.3859241	0.06490809	0.5310461	8.419199e-05
chr17_72715934	-0.2756113	-0.1977574	0.3841686	0.3039424	-0.2585663	0.1976124	-0.3843052	-0.08271626	-0.6659627	0.07592091	-1.185871	-0.2885687	0.45	0.2031	0.4747	0.2354	0.3847	0.2001	0.6408	0.1978	0.3796	0.1858	0.5106	0.07373	0.5844112	0.3403869	0.4762839	0.2095186	0.5349952	0.3332466	0.6452182	0.6818653	0.1045753	0.6880511	0.04583247	9.492738e-05
chr17_72715950	-0.5316542	-0.3108815	-1.416732	0.1282817	1.200465	-0.07300635	-1.381258	0.1851775	-0.9249051	0.1547591	-0.2302975	-0.1863603	2.644	0.1888	0.5143	0.2733	0.4632	0.1936	0.5724	0.1955	0.4387	0.2282	5.426	0.0915	NA	0.1058773	0.01815497	0.6516214	0.02162541	0.711409	0.0478521	0.3529294	0.05814851	0.5090747	NA	0.04254186
chr17_72715960	-0.02454701	-0.2520882	-0.7317068	0.3916605	-0.06694534	0.09409261	0.4682425	-0.05314588	0.4119449	0.04199225	-0.4022528	-0.1778132	0.35	0.1462	0.336	0.2025	0.3134	0.1732	0.4861	0.1609	0.3336	0.1685	0.3838	0.06333	0.947618	0.08805601	0.04025802	0.05821766	0.8392535	0.5926157	0.3999003	0.7444242	0.2443801	0.8059541	0.3331376	0.005077306
chr17_7271625	-0.642481	0.1620501	0.02553592	-0.05206269	-0.3062727	-0.08530677	-0.6498252	0.128497	-0.3211231	0.451705	-0.8261918	-0.02036386	0.4796	0.2297	0.4247	0.2983	0.359	0.2013	0.5925	0.1972	0.399	0.2404	0.4299	0.07799	0.2397955	0.4923208	0.9565886	0.8676964	0.4258833	0.6780655	0.3769605	0.5229453	0.4605264	0.06817178	0.08271086	0.7946221
chr17_7271645	0.1931933	-0.2232143	-0.3629453	-0.0569985	0.160322	0.2720081	-0.06549464	-0.08272553	0.04378343	-0.06778485	0.1001844	-0.07515816	0.2297	0.104	0.1995	0.148	0.1839	0.1086	0.3058	0.1097	0.1984	0.1123	0.2382	0.03965	0.4130267	0.0327894	0.0746346	0.7032895	0.3914889	0.01277919	0.83842	0.4535224	0.8287573	0.5486483	0.682919	0.05821846
chr17_7271672	-0.07435004	0.1974709	0.02328495	-0.08160026	-0.1953163	0.09569481	-0.2949293	0.006385918	0.1765846	-0.07733141	-0.2801065	-0.1485705	0.2817	0.1163	0.243	0.1542	0.2184	0.1108	0.3775	0.118	0.2166	0.1188	0.3082	0.04267	0.8000791	0.09171448	0.9259427	0.6010749	0.3828177	0.3906972	0.4693954	0.9571424	0.4260886	0.518067	0.3872554	0.0005038936
chr17_7271676	-0.08635833	0.4480472	0.3629905	0.04551536	-0.6555639	0.2962262	0.4081318	-0.03613255	0.2722867	-0.1344856	-0.1946649	-0.2058955	0.399	0.1758	0.3269	0.2438	0.3047	0.1858	0.5955	0.1786	0.3183	0.1906	0.3956	0.06595	0.8426836	0.01210987	0.2939961	0.856322	0.0404427	0.1172159	0.5819165	0.842218	0.4173949	0.4885255	0.6513172	0.001838218
chr17_7271707	-0.1254588	0.02135819	-0.3788296	0.1144158	-0.2289344	0.1280751	0.1168541	0.01872883	0.04799746	-0.3090692	0.2642629	-0.02783014	0.3918	0.1715	0.3295	0.2368	0.3172	0.1827	0.5452	0.1758	0.3278	0.1713	0.3745	0.06291	0.7682913	0.9023507	0.2776978	0.6387605	0.4936823	0.4906886	0.8574068	0.9164745	0.8899775	0.07547152	0.5129248	0.6588482
chr17_7271710	-0.3461311	0.1428028	-0.35335	0.06613561	0.1153084	-0.005732061	-0.6366135	0.04234984	-0.0597684	-0.2000809	-0.1509939	0.03594539	0.2866	0.1242	0.2481	0.1763	0.2339	0.1281	0.3598	0.12	0.2402	0.1319	0.2865	0.04874	0.2472513	0.2539204	0.1676806	0.7119375	0.6317204	0.964603	0.09876735	0.7260647	0.8091344	0.1326688	0.6136035	0.4613558
chr17_7271716	-0.6981532	0.1105702	-0.2714758	0.2441904	-0.2585899	0.09575747	-0.7407973	-0.0346046	0.162702	0.0675176	-0.05607299	0.005340793	0.3447	0.1554	0.2978	0.1961	0.2674	0.148	0.4392	0.1457	0.2772	0.1449	0.3395	0.05772	0.05726754	0.482133	0.3841674	0.2220647	0.3514202	0.5222476	0.1296938	0.8142309	0.5727903	0.6447682	0.8765425	0.9264
chr17_72717231	-1.081815	-0.2008832	0.2474047	0.2202421	-0.3044586	0.1352948	-2.143158	0.1321231	-0.6229574	0.3608644	-0.3494065	-0.2204067	0.4649	0.2091	0.4933	0.2665	0.4143	0.2191	0.5252	0.2063	0.3734	0.2136	0.5967	0.07989	0.03937695	0.3474911	0.6626478	0.4257202	0.503598	0.5468422	0.000515543	0.5308788	0.1217023	0.09885094	0.6384301	0.005958448
chr17_72717242	-1.330258	0.4890834	-0.06323529	0.332128	-0.2668507	-0.08735266	-0.8927941	0.0737959	0.4372108	-0.3407424	-1.226077	-0.1359602	0.4806	0.2521	0.4447	0.3289	0.4239	0.2335	0.5561	0.2265	0.4479	0.2364	0.5688	0.08404	0.01521201	0.06046652	0.8986527	0.3402693	0.5685719	0.7160372	0.1820993	0.7509839	0.3828014	0.1613559	0.07624728	0.1069443
chr17_72717287	0.500932	-0.2530569	0.4281787	-0.06211729	-0.04348204	-0.1503083	-0.4269616	-0.1061359	0.04475769	0.1891818	0.5931469	-0.1778004	0.2907	0.1297	0.2668	0.1766	0.261	0.1391	0.3791	0.1385	0.2423	0.1337	0.3013	0.05305	0.09919375	0.05303767	0.121937	0.7291837	0.8722325	0.2845868	0.2973272	0.4478891	0.8577683	0.1608352	0.06049859	0.0008173752
chr17_72717302	-0.953828	-0.09752027	0.2762133	-0.1083976	-0.7724152	0.3159578	-2.287999	0.2599386	-0.6342707	0.2753351	0.4184264	-0.1675252	0.4421	0.2307	0.4418	0.275	0.3703	0.2303	0.5547	0.2116	0.3845	0.2458	0.5387	0.08894	0.052966	0.6808438	0.5748825	0.7047062	0.05266788	0.1818561	0.0005991461	0.2298959	0.1278123	0.2775705	0.5128566	0.0606401
chr17_72717341	-0.1750374	0.07685992	1.139364	0.1045437	2.222649	0.3617673	-1.657439	-0.01205351	-0.7582577	-0.2198436	0.4182046	0.1257253	0.6698	0.2457	0.5137	0.3404	0.7894	0.2815	0.7444	0.245	0.49	0.2693	0.5821	0.1137	0.8461393	0.7617139	0.05704841	0.7727504	0.0839077	0.2175117	0.1370839	0.9619564	0.1773499	0.4317544	0.5591013	0.2719456
chr17_7271878	0.3339928	0.2260746	0.02894335	0.5488476	0.1913468	0.2615469	0.7769805	-0.2545549	0.3253439	-0.170572	0.2383808	-0.03662383	0.3751	0.1612	0.3779	0.2332	0.3054	0.157	0.5646	0.1641	0.2962	0.1655	0.4023	0.06045	0.4091467	0.1663258	0.9434689	0.0220992	0.5507671	0.09991948	0.2560257	0.1259699	0.2941306	0.3094229	0.5874882	0.5453482
chr17_7271897	0.08611387	-0.08706904	0.0843814	0.731195	0.2007913	0.140045	2.070278	-0.01706139	0.3014415	-0.2173552	-0.6920358	-0.09623	0.4934	0.1831	0.4882	0.2735	0.3535	0.1898	0.8228	0.1893	0.3453	0.2007	0.4701	0.07351	0.8793384	0.6401507	0.8800983	0.01012475	0.5951862	0.4687936	0.1527174	0.9294799	0.4126215	0.2887128	0.1938418	0.1917118
chr17_7271903	1.028989	-0.09967846	-0.02524161	0.5944068	-0.5051764	0.3672356	4.387825	-0.5478644	0.8385495	-0.3097252	0.3093424	-0.1506061	0.7496	0.2971	0.5371	0.3597	0.4779	0.2611	0.886	0.2761	0.5018	0.253	0.7425	0.1	0.3635668	0.7486989	0.9683785	0.1230975	0.3531222	0.1745572	0.02165564	0.05649921	0.1483288	0.2362618	0.7801887	0.1340004
chr17_7271981	-0.8586846	0.1999369	-0.170509	0.5154982	-0.2547391	0.1397195	-1.1994	0.1937879	-0.1596981	-0.1730134	0.3680113	0.01449354	0.4615	0.2161	0.4089	0.3176	0.3849	0.2193	0.5767	0.2392	0.4058	0.2257	0.5658	0.08851	0.09881067	0.3663434	0.7035444	0.1237876	0.5413034	0.5342006	0.08930493	0.4314975	0.7190868	0.4551941	0.5917482	0.8704337
chr17_72719820	-0.7444853	0.156794	0.2161865	0.05847047	-0.5930738	-0.3385779	-0.960044	0.2552894	0.2182845	0.3314844	-0.4333256	-0.3076917	0.4413	0.2142	0.4662	0.2805	0.4378	0.2075	0.5554	0.1988	0.4166	0.223	0.4986	0.08999	0.1300587	0.474604	0.681627	0.8414161	0.2232449	0.1104471	0.1505918	0.2082036	0.6338373	0.1473249	0.4512393	0.0006609034
chr17_7271984	0.1426073	0.4005023	-0.07551269	0.07089242	0.38505	0.5575409	-0.8384129	-0.00982401	1.241475	-0.3707966	1.21084	0.1066655	0.5395	0.263	0.4396	0.3061	0.4551	0.2581	0.5857	0.2413	0.4696	0.2586	0.6303	0.09008	0.8238748	0.141775	0.8773826	0.8254958	0.4512205	0.03688963	0.245948	0.9684839	0.01959278	0.1660255	0.135853	0.2382764
chr17_7271986	-0.5880913	0.3182803	-0.5649901	0.8198492	-0.7400023	0.2393478	-1.290845	-0.03813583	1.019969	-0.4166922	2.030831	0.1340939	0.5601	0.2779	0.5399	0.4033	0.4712	0.293	0.7438	0.2962	0.546	0.2902	0.7207	0.09436	0.3843955	0.2712487	0.3784013	0.0628576	0.1659944	0.4347817	0.2460511	0.9021287	0.1175722	0.1694145	0.05076366	0.1571423
chr17_7271989	-0.5694628	0.2670349	0.1446779	0.2926971	-0.2217332	0.240046	-1.318863	0.1443362	1.230181	-0.2254437	-0.03263481	0.03433984	0.4442	0.2005	0.3753	0.2893	0.3789	0.2066	0.5815	0.2045	0.3494	0.2142	0.5308	0.07817	0.2507309	0.191961	0.7208518	0.3328052	0.588116	0.2556133	0.06501525	0.4896382	0.0009705313	0.3039201	0.9584442	0.6614206
chr17_7272004	-0.7428331	0.1298572	0.4951204	0.1626201	-0.7674218	0.3641713	-1.886057	0.05150365	0.9529033	-0.4787607	0.8164715	0.1193045	0.5278	0.2582	0.436	0.3301	0.4314	0.2517	0.6464	0.2714	0.4709	0.2543	0.6502	0.1085	0.2319255	0.627053	0.3067918	0.641914	0.108524	0.1614337	0.02599632	0.8550746	0.07423308	0.06864192	0.3400571	0.2743547
chr17_7272034	-0.3961756	-0.006227319	-0.05909873	0.2798827	-0.1458942	0.2033657	-1.374683	0.04304239	0.1520607	-0.1320699	0.6876736	-0.1686788	0.4672	0.2068	0.3781	0.3041	0.3646	0.1916	0.5862	0.2052	0.3559	0.233	0.5895	0.07218	0.4534104	0.9764963	0.8849468	0.3806086	0.7094432	0.2975309	0.05744614	0.837342	0.6896855	0.5814808	0.3460433	0.01976268
chr17_7272045	-0.3561456	-0.01162914	-0.09039979	0.1659822	0.5703611	0.4196925	-1.289088	-0.151936	-0.165852	-0.1112531	0.009057376	-0.06571532	0.4051	0.1921	0.3596	0.2698	0.3411	0.2082	0.5004	0.1943	0.329	0.1885	0.4843	0.06927	0.42152	0.952626	0.8145398	0.5535891	0.1159875	0.0486507	0.02572186	0.4430439	0.6340419	0.5621699	0.9869453	0.3439421
chr17_72721095	3.569648	0.1828855	-2.748943	1.998422	-14.14998	0.2819632	0.7989684	-1.468015	-0.1172067	0.4555932	1.23624	-0.1828015	0.8912	0.438	1.148	0.5865	1.048	0.4467	1.078	0.5317	0.846	0.475	1.387	0.1384	0.06923088	0.7073897	NA	0.005783758	NA	0.5722529	NA	0.01936819	0.9411151	0.3986511	NA	0.1908364
chr17_72722963	0.7793585	-0.02793824	0.2420994	-0.2091352	0.4224015	0.07067759	0.5443486	-0.03526188	0.1830036	0.001281145	0.7951871	-0.1206617	0.3763	0.1669	0.298	0.209	0.2833	0.166	0.4955	0.1643	0.292	0.1748	0.3963	0.06186	0.05499971	0.8689069	0.4380426	0.3278032	0.1527401	0.6745867	0.3399626	0.8323393	0.5488988	0.9942422	0.06544068	0.05155562
chr17_72723024	1.64098	-0.7683945	-3.135889	-1.04087	2.483225	-0.3707402	-1.428114	0.07478092	-1.57485	-0.1586541	2.699275	-0.0187753	0.8247	0.3978	0.7485	0.5269	0.705	0.3874	1.084	0.3825	0.7018	0.3926	0.8516	0.1451	0.2604339	0.07636163	0.005465328	0.09315248	0.01248806	0.3776331	NA	0.8566513	0.1099142	0.7101423	0.09661173	0.8981283
chr17_7272374	0.5282003	-0.170184	-0.3618649	-0.1170972	0.02786855	-0.1451808	0.09330901	-0.1690217	-0.4198541	-0.01066566	0.6724696	-0.2259073	0.3828	0.1605	0.3135	0.2319	0.2952	0.1526	0.4473	0.1689	0.3369	0.1774	0.4222	0.05978	0.2024037	0.2952887	0.2730416	0.6232978	0.9281295	0.3470951	0.8519955	0.3239646	0.2406459	0.9528179	0.1487798	0.0001618017
chr17_7272406	0.4859734	-0.009983808	-0.7375378	0.5485183	1.164272	0.1282461	0.1064216	-0.03787166	0.07586843	-0.2371768	0.8002119	-0.2119849	0.5616	0.2389	0.3845	0.3464	0.5806	0.2377	0.6964	0.2768	0.4075	0.2321	0.6188	0.09176	0.473999	0.9676302	0.07660827	0.1374262	0.1025352	0.600233	0.9126715	0.8954006	0.8649938	0.3202385	0.3097029	0.02142196
chr17_72724070	-0.2939292	0.1039169	0.5755436	-0.04205489	0.3455791	0.5148162	-2.185483	-0.1422159	0.8150243	0.02517252	-0.588746	-0.241482	0.5182	0.2173	0.4264	0.2704	0.4567	0.2235	0.6525	0.2124	0.4266	0.2352	0.4984	0.08094	0.627596	0.6406491	0.2221173	0.8809739	0.5008424	0.02475782	0.01114443	0.5129258	0.08399827	0.9171506	0.3057878	0.002942512
chr17_72724650	-0.252995	0.1768237	-0.2382801	0.00555981	-0.5479279	-0.2487111	0.04799075	0.1800398	0.1950089	0.118355	-0.3812908	-0.1476846	0.4351	0.1906	0.3826	0.291	0.3351	0.1976	0.5347	0.1801	0.3645	0.2087	0.4586	0.07289	0.6005987	0.3624459	0.5650167	0.9854163	0.1234192	0.2172617	0.9395426	0.3254503	0.6183449	0.5791558	0.4600051	0.0433066
chr17_72724706	-10.77764	0.08712582	-8.007502	-1.166118	0.8050934	0.5640232	1.057315	-0.4683585	-7.536375	0.001646644	-1.572501	-0.04394733	0.9177	0.3959	0.8525	0.5403	0.7117	0.3984	1.186	0.3851	0.8571	0.4121	1.058	0.1223	3.076241e-06	0.839847	9.109572e-07	0.06935013	0.4268069	0.1941101	NA	0.2616924	5.90812e-06	0.9970952	NA	0.7213591
chr17_72724805	-0.2594123	0.09673608	-0.1430732	0.2870294	-0.1003254	-0.5674544	-1.089212	-0.05575864	-1.188611	-0.2801874	-0.9151021	-0.3368618	0.4119	0.192	0.3856	0.2726	0.4433	0.202	0.4966	0.1879	0.4148	0.1869	0.4696	0.07232	0.5660443	0.6209814	0.7320902	0.3110338	0.8392423	0.005936461	0.05693966	0.770699	0.009124369	0.1408282	0.08535013	3.388629e-06
chr17_72725008	2.008782	0.04201276	0.02115324	0.2204578	0.08054315	0.2996006	67.57824	-0.2273875	0.07475184	0.459635	-0.3989487	-0.1648914	0.6015	0.21	0.4415	0.2682	0.4018	0.2107	0.9816	0.1977	0.3878	0.2051	0.4535	0.07754	0.00763197	0.8449235	0.9657097	0.4284334	0.8543564	0.1645263	0	0.2595467	0.8589789	0.02827952	0.4330123	0.033995
chr17_72726250	0.6587801	-0.05546332	0.03037411	-0.1352368	0.4240166	0.218329	0.6086814	-0.2749657	0.004682163	0.0109683	0.2010223	-0.0461756	0.4165	0.1952	0.3328	0.2585	0.3526	0.1857	0.5192	0.1997	0.3189	0.1782	0.412	0.07293	0.1504385	0.780498	0.9314141	0.6132931	0.2604583	0.2479847	0.3163688	0.1772859	0.9888973	0.9517054	0.6566209	0.5277375
chr17_72728611	0.3034078	-0.1182071	0.06787548	0.007723534	0.6653396	0.2539698	-0.480357	-0.1634338	-0.2493824	-0.1193985	-0.2107283	-0.2460644	0.3544	0.1864	0.3445	0.2109	0.3405	0.1715	0.4968	0.1755	0.2935	0.183	0.4042	0.06879	0.4233924	0.5332556	0.8532562	0.9714434	0.06617372	0.1445835	0.4013904	0.359251	0.4166405	0.5212414	0.6334615	0.0003589434
chr17_72728651	0.3350952	-0.325303	-0.03983061	-0.05154949	0.2606766	0.0791164	-0.5165862	-0.4057665	-0.247005	0.04854136	0.008118445	-0.2829942	0.4421	0.2176	0.3993	0.2861	0.3642	0.2281	0.5488	0.2332	0.3683	0.2115	0.564	0.09198	0.4965891	0.1445275	0.927132	0.8629278	0.5050316	0.7355849	0.4313496	0.0906422	0.5329432	0.8225099	0.9905161	0.002186542
chr17_72730308	1.243908	0.09170648	0.479276	0.3572284	-0.1999281	0.06473443	-3.630221	0.2888362	-0.2487569	0.232628	-1.431475	-0.141733	0.7391	0.3146	0.5479	0.357	0.485	0.2632	1.22	0.2614	0.4653	0.286	0.6107	0.104	0.2569354	0.78201	0.4643106	0.3499419	0.7184772	0.8124399	NA	0.2861797	0.6360583	0.4357386	0.06343686	0.1752816
chr17_72730320	0.265161	0.1386466	-0.01431115	0.2137736	-0.3279613	-0.05901013	2.16544	-0.1241321	0.2425999	0.2647417	-0.4587926	-0.1981493	0.498	0.2071	0.3868	0.2611	0.3776	0.1891	0.8545	0.1973	0.4121	0.2228	0.4708	0.07277	0.644275	0.5124982	0.9727823	0.4293283	0.421257	0.7592791	0.1880489	0.5373752	0.5916961	0.2467087	0.3899329	0.006612906
chr17_72730355	-0.2212357	0.1782822	-0.2428201	-0.08605872	0.2224623	-0.03041767	-0.03517088	0.148914	-0.09515306	0.0005612477	-0.7515136	-0.2083315	0.2871	0.1336	0.2857	0.1813	0.224	0.1425	0.4103	0.135	0.2666	0.1338	0.2807	0.05051	0.4604256	0.1860069	0.4153657	0.6406362	0.333095	0.8326696	0.937691	0.2744077	0.7308497	0.9966832	0.01018027	3.800336e-05
chr17_72730376	-0.0774749	0.1296683	0.2463935	0.1034993	0.1036637	-0.02149718	-0.2572949	-0.01504601	0.2788945	-0.05028641	-0.0009680152	-0.002780565	0.3278	0.1513	0.2912	0.1941	0.2808	0.1536	0.4504	0.1472	0.2821	0.1536	0.3362	0.0555	0.8233105	0.396905	0.4182493	0.6009146	0.7230993	0.8900075	0.6100269	0.91947	0.3428833	0.7463163	0.9978364	0.960104
chr17_72730398	0.02780039	0.1340266	-0.05956134	0.09017639	-0.04504142	-0.008141529	0.0172317	0.01408891	0.1458711	0.03873502	0.2742315	-0.05927496	0.323	0.1373	0.2706	0.1859	0.259	0.1391	0.4297	0.1407	0.2692	0.1477	0.3423	0.05433	0.9350794	0.3335871	0.8321877	0.6336295	0.8666061	0.9537797	0.9711144	0.9210285	0.6017641	0.7953434	0.4516018	0.275975
chr17_72730402	0.02301637	-0.1420841	-0.3504065	0.2259706	-0.3205753	-0.1336912	0.3881311	-0.03936143	-0.2068168	-0.1218575	-0.1486573	-0.09186159	0.341	0.1497	0.2817	0.209	0.2852	0.1545	0.488	0.1603	0.286	0.1584	0.3235	0.05824	0.9494073	0.3480232	0.232664	0.2903649	0.2813225	0.3925924	0.4875463	0.808491	0.4883535	0.4474998	0.6636943	0.115345
chr17_72730420	0.5838373	0.01908722	-0.9336029	-0.1580822	0.05981485	0.2877287	0.6120501	-0.1975962	-0.07673873	0.04163202	0.5357344	-0.08387529	0.4504	0.1754	0.3612	0.2357	0.3427	0.1931	0.6343	0.1742	0.3815	0.1937	0.4501	0.06865	0.2471337	0.9146826	0.01594261	0.5145327	0.8697542	0.1437395	0.4556863	0.26401	0.8524943	0.8329967	0.2878395	0.2228826
chr17_72731537	-0.8801447	-0.03275468	0.3624325	-0.08179494	-0.5635564	-0.02172268	-2.062696	0.004634874	0.1787515	-0.006012502	-0.09620511	-0.02887128	0.34	0.1392	0.2607	0.1608	0.2385	0.1256	0.4664	0.1271	0.2275	0.1439	0.3342	0.05306	0.01491474	0.8157492	0.179546	0.6156284	0.0217485	0.8637664	9.149392e-05	0.9711463	0.4442014	0.9670188	0.7861486	0.5868829
chr17_72731996	-0.05271359	0.06183862	-0.2091147	-0.02267689	0.03178567	-0.03717883	-0.2291844	-0.02885425	-0.04222543	-0.09225992	0.1353324	-0.02518209	0.1755	0.08422	0.171	0.1105	0.149	0.08181	0.2479	0.08205	0.1618	0.0871	0.187	0.0357	0.7674588	0.4643869	0.2282492	0.8383816	0.8329299	0.6505991	0.3704421	0.7259778	0.7967663	0.2913266	0.4771235	0.4808531
chr17_72732038	-0.0260686	-0.04768322	0.4978416	0.02154659	0.3814839	-0.2689933	-1.4528	0.25423	0.08629808	-0.1244684	0.05235404	-0.005603852	0.4018	0.1799	0.4116	0.2096	0.3587	0.1713	0.5011	0.1698	0.3666	0.174	0.4356	0.08642	0.952624	0.794301	0.2703222	0.9199353	0.3208348	0.1218405	0.01210888	0.1400809	0.8266405	0.481169	0.9138479	0.9484911
chr17_72732044	-0.2138325	0.1622853	0.2397451	0.03934047	-0.4701173	-0.1591089	-0.3741558	-0.1398079	0.388449	-0.2351151	-0.5231152	-0.004712416	0.3469	0.1625	0.3656	0.1998	0.3252	0.1607	0.4324	0.1584	0.3059	0.169	0.3817	0.06897	0.563175	0.3244251	0.5416225	0.8470145	0.1716101	0.3284548	0.4352581	0.3834909	0.226669	0.1703118	0.2052543	0.945656
chr17_72732665	0.4979951	-0.2152383	-0.2246406	0.2542661	0.3297766	0.2129656	1.075012	-0.1243815	0.1060479	0.4327963	0.6451232	0.0091584	0.3386	0.1661	0.2919	0.2142	0.2774	0.1602	0.4572	0.1574	0.2929	0.1706	0.3641	0.06559	0.1663979	0.2013077	0.4616913	0.246253	0.2533888	0.1894514	0.03651407	0.4351699	0.7292053	0.01242927	0.09889976	0.8891891
chr17_72732766	0.7103124	-0.4005926	0.6830962	-0.4865691	-0.349694	-0.1834672	-1.980669	0.1604442	-0.208262	0.3341551	2.39871	-0.1118348	0.4968	0.2234	0.3928	0.2677	0.3591	0.2186	0.5888	0.2154	0.3742	0.1969	0.6229	0.07534	0.2146604	0.08049103	0.1097616	0.07990229	0.3634277	0.4127955	0.006548444	0.4669926	0.605772	0.09614095	0.002590668	0.1388246
chr17_72733889	1.189079	-0.07218012	1.592386	0.3751032	-0.1553514	-0.302589	-1.190099	-0.04486219	1.274192	0.3396015	-0.1092879	-0.200458	0.5011	0.2164	0.5058	0.2795	0.4528	0.1897	0.7804	0.2102	0.3708	0.2211	0.5509	0.08816	0.04002262	0.7446922	0.006610745	0.1975497	0.759678	0.1173185	0.3403144	0.8347153	0.00141602	0.1341462	0.8685011	0.02351611
chr17_72733922	-0.1533152	0.1149325	-0.3836225	0.387603	-0.1822873	0.08706445	-0.2560044	0.02284906	-0.1942573	-0.2441832	-0.4153773	-0.1739581	0.3966	0.1919	0.3422	0.2707	0.3176	0.1839	0.6127	0.207	0.3308	0.2072	0.4203	0.07799	0.7226859	0.5566751	0.2921729	0.1680816	0.5862792	0.6416742	0.7412356	0.9140027	0.5794597	0.248945	0.3698483	0.02616702
chr17_72733932	0.4327743	-0.1451974	-0.3904717	0.3491395	-0.6859527	-0.3273821	7.042828	0.4808521	0.5584518	0.03773472	-0.4412632	0.02550781	0.5922	0.2624	0.4618	0.347	0.4447	0.2603	0.8877	0.2868	0.4366	0.3017	0.5644	0.09026	0.5559521	0.5933733	0.4532649	0.3453496	0.1670971	0.2246123	0.0002593	0.1082349	0.249838	0.9050808	0.5186684	0.7783651
chr17_72735743	1.618842	-0.02523968	1.136838	0.2363836	-0.7008451	-0.1629125	5.210199	0.1293907	0.8636925	-0.1097004	-0.0843022	-0.2016706	0.599	0.238	0.4862	0.3264	0.4111	0.2378	0.917	0.2636	0.4579	0.2896	0.5628	0.08825	0.0304579	0.9179616	0.04102881	0.4936276	0.1201646	0.5057756	0.02342737	0.635857	0.09357344	0.7169282	0.901461	0.02282786
chr17_72736136	0.7725519	-0.09457829	-0.1685874	0.209361	-0.2149146	-0.243882	1.281361	-0.2148	-0.2439332	-0.3215543	-0.4262805	-0.2534303	0.3822	0.1569	0.3503	0.2137	0.3127	0.1553	0.5914	0.1629	0.2978	0.165	0.4318	0.06376	0.06178034	0.5516245	0.6521542	0.3385348	0.5138718	0.1208203	0.0806121	0.1932628	0.4342424	0.05459283	0.3732297	7.288506e-05
chr17_72736172	4.8512	-0.18674	-0.2989719	0.2206955	-0.06365455	0.4000944	-2.006888	-0.3854623	-0.2277051	-0.2981287	-0.2871211	-0.2614839	0.875	0.2949	0.5501	0.4225	0.4997	0.2902	1.48	0.2825	0.4897	0.3011	0.6395	0.1086	0.007272794	0.545132	0.6499261	0.6358962	0.9121388	0.1870506	NA	0.1905717	0.6851691	0.3450764	0.7299666	0.0166871
chr17_72738286	-0.969473	0.08844561	0.05927514	0.1441618	-1.872329	0.223729	-0.5323357	-0.009643485	0.4991166	-0.131999	-0.8437821	-0.1987157	0.4597	0.2144	0.3819	0.2668	0.4025	0.2042	0.6156	0.1823	0.3505	0.2114	0.4828	0.08137	0.06108463	0.6869973	0.8859374	0.6025408	2.059836e-05	0.2834728	0.4955753	0.9585187	0.1823095	0.5416682	0.1258928	0.01493189
chr17_72738293	-1.340065	0.05172744	-0.213439	0.09318009	-1.840869	0.276395	-1.004156	0.05499212	0.3621024	-0.08331231	-1.043547	-0.187203	0.4732	0.2028	0.3739	0.2567	0.3975	0.2057	0.6144	0.1992	0.3599	0.2283	0.4829	0.08343	0.01260299	0.8027683	0.5964994	0.7257168	2.142267e-05	0.1885282	0.1972214	0.7867508	0.3478846	0.7223743	0.05844629	0.02535106
chr17_72738296	-0.9424344	-0.04159223	0.1127	0.09362341	-1.600515	0.2103478	-0.5956113	-0.01886279	0.4168493	-0.1465091	-1.111471	-0.2492831	0.4494	0.1875	0.4023	0.2494	0.3737	0.1956	0.5792	0.1846	0.352	0.2042	0.4982	0.07969	0.06101331	0.827514	0.7975883	0.7162073	7.109552e-05	0.2915969	0.4018716	0.9200063	0.2676718	0.4824544	0.05306495	0.001819522
chr17_72738311	0.09653251	-0.1411065	0.3505294	0.04103961	-1.064711	0.225647	-0.004970995	-0.05527762	0.788435	-0.1990358	-0.6581332	-0.2470313	0.5284	0.2011	0.4327	0.2463	0.3707	0.2131	0.7214	0.1948	0.3636	0.2223	0.5557	0.0861	0.8767412	0.4918693	0.465186	0.8717064	0.00764112	0.3008761	0.9961925	0.7807591	0.04338375	0.3826932	0.3248043	0.004256944
chr17_72738322	-0.6658442	0.05497803	0.8680193	-0.009280573	-1.367179	0.2998085	-1.237181	-0.09102098	0.8121006	0.02475458	-0.5314378	-0.2591395	0.4465	0.1892	0.4086	0.2382	0.3836	0.1993	0.6488	0.1913	0.3768	0.1901	0.4614	0.08193	0.1820898	0.7753889	0.05250803	0.9698154	0.0009968281	0.1404468	0.1467649	0.6404892	0.04589013	0.8982723	0.3068459	0.001619875
chr17_72740714	-1.905388	0.08011844	-0.2668168	0.4812981	-1.583545	0.04803037	-0.824729	-0.2886181	-0.6716712	0.1216002	-1.263292	-0.02008778	0.401	0.1825	0.3415	0.2509	0.332	0.1876	0.5311	0.1738	0.3664	0.1945	0.4223	0.06977	1.343919e-05	0.6660086	0.4627431	0.06332163	6.821875e-06	0.8014432	0.1882544	0.1019735	0.08806754	0.5397084	0.006695448	0.7739494
chr17_72740788	-0.265048	-0.1492066	0.3632502	-0.09958593	-0.181533	-0.1474122	-1.045567	0.1517355	-0.2744203	-0.01421706	-0.09971481	-0.1099785	0.2987	0.127	0.2557	0.1783	0.2638	0.1453	0.4258	0.1367	0.2461	0.1396	0.2985	0.05032	0.3970905	0.2438807	0.1696329	0.5826072	0.5068374	0.3154895	0.02629605	0.2715201	0.2797942	0.9196741	0.7498604	0.02904958
chr17_72740813	-0.765481	-0.2554441	-0.05837542	-0.02499098	-1.044176	-0.1687031	-0.9895286	-0.003238105	-0.03814896	0.02981602	-0.09447338	-0.08057909	0.3113	0.1319	0.2533	0.1745	0.262	0.1441	0.4029	0.1396	0.2595	0.1449	0.2874	0.05332	0.01944964	0.05489209	0.8235792	0.8878561	0.0001199699	0.246653	0.02458554	0.9816754	0.887101	0.8386677	0.7528763	0.1312768
chr17_72740821	0.1671649	-0.1435486	0.5756997	-0.1240279	-0.317858	-0.09347564	-0.2051839	-0.03285755	0.2899002	-0.2359154	0.2485707	-0.1318269	0.3903	0.17	0.3342	0.2149	0.3396	0.1757	0.5072	0.1777	0.3587	0.1911	0.404	0.06896	0.693338	0.4053456	0.1044669	0.572987	0.3786685	0.6004578	0.7273549	0.8556127	0.4506009	0.2256036	0.5735524	0.05650865
chr17_72740876	-0.4435535	-0.1877473	0.1093085	0.002185236	-0.6940033	-0.03863699	-0.2309208	-0.08934799	-0.1167036	0.02916307	-0.3617604	-0.2307306	0.3376	0.1274	0.2568	0.1674	0.222	0.1304	0.4281	0.1312	0.223	0.1352	0.3369	0.05228	0.2161959	0.1438303	0.6807928	0.9897317	0.002302679	0.7689367	0.625918	0.4996	0.6099422	0.8307633	0.3120077	1.046537e-05
chr17_72740917	0.5257956	-0.08123997	-0.03927293	-0.1839988	-0.2348118	0.1835652	1.326217	-0.1314981	0.07764483	0.3402561	0.2733693	-0.256924	0.4004	0.1623	0.2878	0.2085	0.2486	0.1628	0.5807	0.1631	0.2774	0.1753	0.3876	0.05997	0.228854	0.6213643	0.896024	0.3880861	0.3602524	0.2659199	0.06298437	0.4263541	0.7879934	0.05601268	0.5155933	1.898563e-05
chr17_72740956	0.4172908	-0.1213328	0.2460728	0.02818782	-0.2043335	0.2682574	0.6616512	0.04636113	-0.1420573	-0.02357045	0.08159509	-0.22814	0.3345	0.1581	0.2995	0.2104	0.263	0.1465	0.4581	0.152	0.2739	0.1542	0.3583	0.06068	0.239737	0.448576	0.4331006	0.8957962	0.4535063	0.07008636	0.1991864	0.7630612	0.6179114	0.8799535	0.8316322	0.0001748736
chr17_72740969	0.4812248	-0.1048533	0.3962056	-0.1825504	-0.6516817	0.3169303	1.641956	-0.6117032	0.1062248	-0.1226744	0.01987874	-0.1770055	0.5484	0.2446	0.3846	0.2928	0.3691	0.2249	0.7077	0.2211	0.3732	0.2315	0.4736	0.08588	0.4630795	0.6776653	0.3416358	0.5510815	0.1008125	0.1697199	0.1011711	0.006972287	0.7917276	0.6061925	0.9705106	0.04002755
chr17_72741413	0.5322346	-0.07749516	-0.07932309	0.06549231	0.268269	-0.208229	0.1960752	0.3964468	0.1460497	-0.02227796	0.06137168	-0.2037648	0.3285	0.1479	0.2883	0.2001	0.2638	0.1507	0.4931	0.1451	0.2763	0.151	0.3212	0.05265	0.1259469	0.6043135	0.7921973	0.7484541	0.3266332	0.17195	0.7293923	0.006865138	0.6114438	0.8840442	0.8564104	0.0001111759
chr17_72741476	0.2482141	0.1751203	-0.4621429	-0.3955971	0.8983867	0.3056473	-0.7260595	-0.3768705	0.5155024	-0.3373456	0.383803	-0.09864324	0.5161	0.2307	0.4	0.2726	0.3859	0.2074	0.6779	0.1973	0.3964	0.23	0.4912	0.07755	0.6803831	0.4601461	0.2896443	0.1626424	0.03173744	0.1493968	0.4310588	0.0611247	0.2325078	0.1534652	0.4961251	0.2047391
chr17_72745594	-0.0443875	0.151268	-1.10062	-0.09446296	0.2235537	0.192119	3.685899	0.293504	-0.9149618	0.08232051	-0.5069302	-0.2795152	0.5715	0.2207	0.4466	0.2579	0.4185	0.2384	0.7882	0.2276	0.4296	0.224	0.4813	0.08699	0.9491813	0.5038142	0.02745264	0.7234237	0.62757	0.4338428	0.00400313	0.209219	0.05444866	0.7202208	0.3558851	0.001369483
chr17_72745624	0.7579616	0.2970776	-0.3375701	-0.2033592	1.238727	0.2142262	0.2814293	-0.06648225	0.2721026	-0.1228381	0.5362362	-0.3292317	0.4346	0.1957	0.3935	0.2353	0.3557	0.2064	0.5461	0.1774	0.3786	0.2065	0.4345	0.07459	0.116246	0.1365735	0.4303125	0.4009145	0.001134925	0.3098346	0.6659494	0.7122657	0.505918	0.5605422	0.2663274	1.074605e-05
chr17_72746336	1.343356	-0.05887773	-0.2121711	-0.8784225	0.2343639	0.1936428	1.817676	-0.03114179	0.1840112	0.2895521	1.058356	-0.002367001	0.4891	0.2072	0.3954	0.3078	0.3879	0.2149	0.5923	0.2196	0.3738	0.228	0.5057	0.08475	0.01659093	0.7810183	0.622104	0.006621142	0.5776098	0.3788428	0.01341265	0.889964	0.6479681	0.2162669	0.07099266	0.9777987
chr17_72746360	0.8597251	-0.0909393	-0.8850061	-0.6607174	2.661829	0.08345405	7.427431	0.06604677	-0.3186205	-0.2974318	-0.2027532	0.02047734	0.7334	0.3296	0.606	0.4765	0.6725	0.3483	0.915	0.3189	0.6254	0.3557	0.7811	0.1321	0.4255151	0.7944854	0.2453568	0.2228184	0.00339633	0.8222899	0.001056618	0.8443796	0.69097	0.434508	0.8712432	0.8778814
chr17_72746386	1.200166	-0.1509187	-1.502628	-0.8567888	0.4484769	0.3063531	2.939563	0.2243092	-0.4312708	0.008961996	1.642341	-0.04145466	0.541	0.2822	0.4953	0.3673	0.4952	0.2609	0.7204	0.2508	0.5084	0.2724	0.5794	0.0988	0.06207746	0.6079114	0.008401209	0.03003565	0.4313943	0.256984	0.004654235	0.3866056	0.4650964	0.9747464	0.02087238	0.6762918
chr17_72746398	0.3324813	-0.01037071	-0.2776712	-0.3802019	0.2893863	0.185868	0.9689735	0.1747287	0.130169	0.006663661	0.002458221	0.06546993	0.3973	0.1916	0.3644	0.2465	0.3309	0.1991	0.4859	0.1933	0.3334	0.1974	0.404	0.06421	0.4425052	0.957633	0.4779505	0.1349648	0.4092147	0.3602701	0.08134329	0.3751452	0.7128056	0.9736005	0.995559	0.3089071
chr17_72746407	0.1252979	0.02577923	-0.3153077	-0.2576966	0.05514772	0.2206197	0.9118853	0.1311457	-0.01275016	-0.03089156	0.4810228	0.08004304	0.379	0.1815	0.3201	0.2297	0.3203	0.1809	0.4834	0.169	0.3181	0.1845	0.3716	0.06153	0.7596523	0.8889166	0.3507166	0.2748833	0.8704363	0.2303544	0.09866652	0.4443622	0.9696875	0.8692907	0.2294522	0.1941453
chr17_72746411	0.3514019	0.07030543	-0.4160425	-0.3427389	0.1753974	0.2046976	1.033644	0.06766572	0.106193	0.04001859	0.272175	-0.04630897	0.3626	0.1714	0.3261	0.2275	0.3113	0.1754	0.4811	0.1743	0.3063	0.1896	0.3559	0.06388	0.366439	0.6861294	0.2277903	0.1423652	0.5923463	0.2505805	0.05963016	0.70226	0.7413757	0.8358224	0.4748077	0.4693996
chr17_72746415	0.2745732	0.1274785	-0.4168894	-0.313167	-0.03424658	0.1547271	1.306227	0.1610159	-0.1382366	0.03129604	0.2237487	0.07034491	0.4206	0.1832	0.3428	0.2461	0.314	0.1838	0.5295	0.1834	0.3406	0.2035	0.4025	0.069	0.553675	0.4939332	0.2532699	0.2174331	0.917527	0.4079643	0.03637579	0.3881058	0.7027619	0.8803143	0.6108367	0.3091241
chr17_72746418	0.6019411	0.0841652	-0.3666469	-0.546148	-0.1882778	0.05872524	1.467831	0.06852617	0.1951457	-0.06434654	0.3428639	0.06574092	0.4093	0.2032	0.362	0.2601	0.3693	0.2028	0.5474	0.2077	0.3611	0.2118	0.4182	0.07612	0.1796512	0.6850678	0.345096	0.04261218	0.6356538	0.7767515	0.02483011	0.7468969	0.6142921	0.766531	0.4564407	0.3891594
chr17_72746420	0.2941919	0.1974339	-0.4568827	-0.284765	-0.1994624	0.2102929	1.415658	0.1139255	-0.05112207	-0.06006122	0.1905879	0.04158691	0.3796	0.1659	0.3169	0.2246	0.3067	0.1784	0.511	0.1734	0.3328	0.1839	0.3728	0.06704	0.4733763	0.2405607	0.1714946	0.2166507	0.5359115	0.246105	0.01724909	0.5175951	0.8848248	0.7481899	0.6352292	0.5359597
chr17_72746428	0.3738305	0.2178845	-0.4852565	-0.2594314	0.1178	0.1358611	1.282461	0.1646311	0.16916	0.02565821	0.4117526	0.05342689	0.3899	0.1878	0.3432	0.2509	0.3322	0.1872	0.5103	0.1914	0.3185	0.1902	0.3907	0.07199	0.3772879	0.2544732	0.184165	0.3168613	0.7380269	0.475893	0.03067215	0.3985357	0.614644	0.8946373	0.3319869	0.459168
chr17_72746431	-0.111475	0.1055938	-0.4668332	-0.2690728	-0.1112843	0.007143521	0.07013745	0.2113648	0.1164664	-0.07594246	0.1798379	0.05942159	0.4129	0.1819	0.3221	0.2398	0.3156	0.1753	0.5504	0.1789	0.3124	0.1808	0.4039	0.06635	0.8057659	0.5681214	0.1700321	0.2760074	0.7379339	0.9679981	0.9152718	0.2450696	0.7232244	0.6795235	0.6837735	0.3715336
chr17_72746435	0.264055	-0.1741579	-0.4143631	0.02237448	-0.380934	-0.2700256	0.809683	-0.09166623	0.4061381	-0.0520188	0.5123414	0.06707086	0.4474	0.1834	0.4032	0.2396	0.3302	0.1946	0.5783	0.1922	0.3538	0.197	0.4543	0.07335	0.5976138	0.3505619	0.3469878	0.9277607	0.2761806	0.1734928	0.2533531	0.6397564	0.2829642	0.7957276	0.3150589	0.3618047
chr17_72746458	-0.03418998	-0.23014	-0.4951142	0.01043251	-0.4978833	-0.1187369	-0.2248478	-0.1223349	-0.05135021	-0.181851	0.9402146	0.009157567	0.4557	0.1798	0.4252	0.2472	0.3439	0.1889	0.5918	0.1904	0.3596	0.2091	0.4959	0.07131	0.9467534	0.2079877	0.2919187	0.9673813	0.1740034	0.5370674	0.7594044	0.5281965	0.8939989	0.3950697	0.09967586	0.898076
chr17_72746502	0.1613482	-0.009903242	0.06525814	-0.3009137	-0.04075444	-0.04544085	-0.3638866	-0.258469	0.3860607	-0.002893711	0.2533077	-0.05590381	0.373	0.1709	0.3263	0.2127	0.2886	0.1793	0.4764	0.1677	0.2979	0.1741	0.3994	0.05888	0.6881617	0.9544695	0.8500553	0.166861	0.8924494	0.8031073	0.5018527	0.128654	0.2160495	0.9869415	0.5609448	0.3432282
chr17_72746512	-0.1173576	0.05438075	-0.2274462	-0.2871573	-0.06328612	-0.06965171	-0.6923322	-0.3051188	0.04044445	-0.04963122	0.5462415	-0.08314019	0.4254	0.1784	0.3592	0.2116	0.3129	0.179	0.5414	0.1803	0.3285	0.1824	0.4435	0.0649	0.8028431	0.7642268	0.554559	0.1847247	0.8476634	0.701845	0.2823054	0.09600248	0.9074259	0.7890562	0.269634	0.2011261
chr17_72746580	0.009762944	-0.1150252	0.1170949	0.4258659	-0.8173989	0.1913962	-0.753507	-0.06073092	0.2676831	-0.1243975	1.893056	0.1145631	0.504	0.2231	0.4555	0.2898	0.414	0.2364	0.6527	0.2256	0.3965	0.2455	0.6826	0.09169	0.9866514	0.6152581	0.818984	0.1595889	0.07229677	0.4314691	0.3817767	0.793123	0.5354034	0.6232825	0.04269239	0.2134265
chr17_72747712	1.152834	-0.4019804	-0.2633375	-0.05121444	0.3924905	0.2244384	1.016059	-0.1314377	0.4331021	0.03948967	0.3182246	-0.2472381	0.3811	0.1461	0.3108	0.1908	0.2886	0.1585	0.4818	0.1495	0.314	0.1599	0.3921	0.05464	0.005162238	0.006491121	0.4206307	0.7921742	0.1928776	0.1620785	0.06460623	0.3846824	0.1903498	0.8073957	0.4553048	6.239805e-06
chr17_72747757	-1.778626	-0.002786808	-5.187473	-0.2463836	2.788091	0.1071793	-1.848026	0.1421673	-0.1763824	-0.1848349	4.665799	-0.1611356	0.8086	0.3269	0.8003	0.454	0.6826	0.3186	1.059	0.3212	0.7657	0.3621	0.9099	0.1096	0.1956048	0.9935718	0.0001016779	0.6287107	0.002836409	0.7498199	NA	0.6750995	0.8822138	0.6342077	0.03340682	0.1439171
chr17_72747820	-0.6562882	-0.6085566	-1.100842	0.4710089	-0.03328452	-0.1480334	-1.738891	-0.4429136	-0.8804283	0.2194363	-0.9265181	-0.2105562	0.6271	0.2721	0.5353	0.3405	0.4992	0.2551	0.791	0.2577	0.5283	0.2843	0.7305	0.09882	0.4149611	0.03138696	0.08237949	0.1933861	0.9539289	0.5747318	0.1786307	0.09678013	0.157074	0.4593015	0.3864016	0.03398287
chr17_72747900	0.9096533	-0.2039548	0.3623328	0.5018813	-0.6570355	0.4125219	3.354447	-0.1473584	0.1174929	0.07368412	0.7650239	-0.205673	0.5121	0.1779	0.4269	0.2579	0.3117	0.17	0.7759	0.1778	0.35	0.1795	0.4828	0.07223	0.1270779	0.2592481	0.4427684	0.06008087	0.04518855	0.01678984	0.006383986	0.4147392	0.7531708	0.6863383	0.1652453	0.004510842
chr17_72748332	0.8351632	0.09591246	0.9302076	0.08551583	-0.7934514	-0.4267685	1.954448	0.4074393	0.7107189	0.2504203	-0.4624313	-0.01229834	0.4876	0.203	0.4001	0.2574	0.3831	0.1994	0.6708	0.2051	0.3742	0.22	0.4644	0.07981	0.134812	0.6436241	0.03311063	0.748184	0.05573262	0.03596855	0.03070745	0.0518583	0.07818526	0.2668325	0.3778464	0.8779223
chr17_72748591	0.6745759	-0.0886314	0.01872166	-0.1191519	0.3913015	0.01910489	0.1976773	-0.1307871	0.2688249	-0.08259964	0.4823713	-0.2457893	0.3053	0.1365	0.2677	0.1798	0.2192	0.1382	0.3965	0.1351	0.2218	0.1426	0.3564	0.05667	0.03537332	0.5200705	0.946277	0.514471	0.08155744	0.8910985	0.6471742	0.3374575	0.2372746	0.5664277	0.2060226	1.48951e-05
chr17_72748659	-0.05966092	0.04250316	0.2762216	-0.001571238	-0.2686686	0.03755883	-0.6825742	-0.1520174	0.2485716	-0.07938492	-0.2796817	-0.2972584	0.2377	0.112	0.2245	0.141	0.1955	0.1056	0.3116	0.1152	0.2072	0.1232	0.2752	0.04334	0.8073867	0.7060957	0.230536	0.9911978	0.1777402	0.7235771	0.0373894	0.1899219	0.240541	0.5225307	0.3285476	7.266743e-12
chr17_72748692	NA	NA	NA	NA	NA	NA	NA	NA	NA	NA	NA	NA	NA	NA	NA	NA	NA	NA	NA	NA	NA	NA	NA	NA	NA	NA	NA	NA	NA	NA	NA	NA	NA	NA	NA	NA
chr17_72748740	-0.2718488	-0.004356595	0.3891147	0.4418646	-0.1459987	0.3059167	-1.362838	-0.120504	-0.05691219	-0.1666791	0.4676177	-0.02480181	0.4613	0.2064	0.4305	0.2845	0.4228	0.2281	0.6047	0.2269	0.3794	0.2321	0.5509	0.09874	0.6010702	0.9835224	0.4146021	0.1365017	0.7543328	0.1916219	0.07265354	0.604991	0.8896159	0.4848496	0.4786938	0.8026218
chr17_72748875	-0.6096318	0.05188859	0.5946618	-0.1317837	-0.2745897	-0.06838512	-0.6993992	0.0679831	-0.1311113	-0.0329767	-0.7843182	0.01437103	0.3666	0.1545	0.2837	0.1865	0.2791	0.1508	0.4885	0.1462	0.2898	0.1649	0.3856	0.05959	0.121825	0.7400283	0.04443419	0.4875458	0.3447896	0.6539393	0.2115648	0.6455131	0.665011	0.8436379	0.06055629	0.8097593
chr17_72748895	-1.082497	0.1676418	0.008896245	0.05915649	-0.2098183	0.1188235	-0.2211131	0.01942304	-0.539152	0.3198263	-0.8349809	0.01657812	0.3818	0.1494	0.3431	0.2135	0.3195	0.1722	0.5153	0.1577	0.3287	0.1594	0.3797	0.05921	0.008781076	0.2672115	0.9805694	0.7866287	0.5337527	0.4966793	0.7130676	0.9031973	0.1213544	0.04761549	0.04191466	0.7798632
chr17_72748900	-0.692014	-0.04167764	-0.1319183	0.06366869	-0.5076469	0.08953022	0.1160366	0.035826	-0.3153216	0.1494287	-0.955891	0.03733648	0.3847	0.1608	0.3105	0.1985	0.2847	0.1714	0.5029	0.1599	0.3039	0.1702	0.39	0.06046	0.09683304	0.7980925	0.6863169	0.7532427	0.08739473	0.6068209	0.8419228	0.8249603	0.322903	0.3869568	0.0240131	0.5376236
chr17_72749050	-0.1728914	-0.2987599	0.6435985	-0.4457144	0.1658523	-0.008981343	-1.80704	0.0183401	0.06997827	0.04593381	0.282754	0.07262761	0.4102	0.1835	0.3312	0.2547	0.2762	0.1591	0.6233	0.1684	0.3052	0.1954	0.4062	0.06818	0.7006905	0.1094936	0.06671972	0.09059926	0.5638581	0.9555554	0.02338499	0.9145093	0.8271588	0.8176688	0.5247236	0.2878933
chr17_72749059	-0.9137775	-0.2384362	0.8181032	-0.2988237	-0.2959276	-0.03540691	-4.644819	0.1024323	-0.3171954	-0.1090915	-0.04767722	0.1021672	0.4847	0.1766	0.3191	0.2039	0.3083	0.1744	0.7573	0.1654	0.3176	0.1737	0.3481	0.05995	0.09915059	0.1838717	0.01510919	0.1513578	0.3611832	0.841551	6.188175e-05	0.5413516	0.3436302	0.536247	0.897834	0.08891643
chr17_72750185	2.378211	-0.2170504	0.1003252	0.8091209	1.937576	-0.0284066	1.839817	-0.1462675	0.04201733	0.2275289	1.562122	-0.1497056	0.5887	0.2366	0.4158	0.3	0.4659	0.2241	0.6659	0.2151	0.436	0.2251	0.7168	0.08196	0.001092507	0.3727544	0.8263107	0.01008677	0.0002333767	0.9016837	0.03928029	0.5066389	0.9308878	0.3246982	0.1286168	0.06869442
chr17_72750212	0.5370969	0.03711478	0.2063126	0.5355135	0.658661	0.005740472	-0.01331002	0.09280601	0.4300013	0.3180594	-0.06261264	-0.124302	0.5067	0.1973	0.4247	0.3356	0.3787	0.1995	0.56	0.2164	0.3888	0.2233	0.5414	0.07515	0.3608004	0.8536874	0.660084	0.1328011	0.1074575	0.9775059	0.9842894	0.6754345	0.3082242	0.1650172	0.9225405	0.09907091
chr17_72750245	0.1932388	0.144443	1.182548	0.4446171	0.1062982	-0.1524045	-1.065419	-0.1793623	-0.2015867	0.03122728	-0.1697964	-0.1124636	0.5017	0.2345	0.5397	0.315	0.3993	0.2113	0.6929	0.2321	0.41	0.2419	0.5717	0.09725	0.7389936	0.5493156	0.06509409	0.1803667	0.8071781	0.4808193	0.2675693	0.4522452	0.6538288	0.9003194	0.807479	0.24975
chr17_72751171	0.5243092	-0.005313522	-0.2566266	-0.1055971	0.2833241	0.07024442	0.293017	-0.2891567	0.01515919	-0.1269673	0.3043876	-0.2177285	0.2884	0.1298	0.2371	0.174	0.2415	0.1331	0.3635	0.1296	0.2449	0.1394	0.317	0.04927	0.08172802	0.9676228	0.2930322	0.5500921	0.2549287	0.6009317	0.4526784	0.02694381	0.952144	0.3670996	0.3624583	1.016082e-05
chr17_72751233	0.4243984	0.2976286	0.2564452	-0.3202984	0.0520376	0.06486094	-1.340708	-0.2970917	0.2063134	0.02214472	-0.4926655	-0.4633023	0.4955	0.2262	0.4633	0.2946	0.4359	0.2183	0.5862	0.2075	0.4702	0.2098	0.5199	0.08183	0.4568962	0.1999575	0.6237596	0.2988136	0.914439	0.7718527	0.06389017	0.1613323	0.6985727	0.9178023	0.4182395	1.673276e-08
chr17_72751242	0.2559475	0.50251	-0.1674048	0.2159833	0.3761982	-0.08970847	-0.2832889	0.0549961	-0.262167	-0.2165406	0.4613434	-0.3621178	0.4795	0.2204	0.3964	0.2988	0.4332	0.232	0.6248	0.2096	0.4335	0.2088	0.4855	0.07826	0.6394883	0.02615349	0.6982261	0.4903115	0.433802	0.7068245	0.7233287	0.7975203	0.5857611	0.3104811	0.4061217	3.970488e-06
chr17_72752405	-0.3435909	-0.1447502	-1.31754	0.2190425	0.6629199	0.1722906	-1.04715	-0.1169377	-0.3832931	0.1272883	0.3735715	-0.1979317	0.3841	0.1588	0.3335	0.2043	0.3337	0.165	0.5732	0.1585	0.2839	0.1679	0.3843	0.0608	0.4088514	0.3681422	0.0001957261	0.2939263	0.06110945	0.3030694	0.1344068	0.4663374	0.1954763	0.4548478	0.3694869	0.001156355
chr17_72753319	1.220153	0.009588701	-0.005596099	-0.07981483	0.4841835	0.02476558	0.6898811	-0.1121431	0.365591	0.07758724	0.8280745	-0.1672516	0.3508	0.1633	0.2886	0.2041	0.2888	0.1627	0.4297	0.1476	0.3004	0.1776	0.3616	0.05743	0.00112532	0.9538043	0.9851878	0.701849	0.1084723	0.8806163	0.1471376	0.4523786	0.2457216	0.6672537	0.03275526	0.003643737
chr17_72753385	2.129843	0.245254	1.214679	-0.82519	1.408037	0.02095865	0.6249766	0.4267733	2.479123	-0.1245439	2.893399	-0.2067473	0.6387	0.3309	0.6417	0.4605	0.6305	0.3575	0.8378	0.3439	0.6059	0.3429	0.7897	0.111	0.01029177	0.48429	0.1465636	0.1116915	0.08302604	0.9563367	0.683799	0.2439021	0.001133668	0.7329627	0.0245895	0.06415825
chr17_72753390	0.5326864	0.1452103	0.2945163	0.3246027	0.6870058	-0.05930398	-0.5063199	-0.04542909	0.01301923	-0.2703704	0.3301554	-0.1078435	0.3562	0.1641	0.3526	0.2121	0.3271	0.1705	0.4429	0.1736	0.3035	0.177	0.3917	0.06413	0.1622988	0.3827211	0.4344355	0.1347572	0.04717172	0.7318008	0.3053853	0.7966269	0.9673967	0.1327363	0.4380287	0.09331242
chr17_72754312	0.3751788	0.04331718	0.4345136	0.2101165	-0.1283272	-0.129095	-0.1042197	0.06184976	0.6200022	-0.02158092	-0.5299562	-0.1750398	0.4005	0.169	0.3704	0.2555	0.2971	0.1737	0.5694	0.1499	0.3129	0.1815	0.4161	0.06501	0.3906911	0.8005558	0.2758658	0.426568	0.6800247	0.4642241	0.8803975	0.6833142	0.05983964	0.9069169	0.2468097	0.007213806
chr17_72754344	0.2419667	-0.2110605	-0.07792765	0.1251305	0.1332441	-0.1913413	0.8451568	-0.1188514	0.5124181	0.3254131	0.2127012	-0.03526993	0.3448	0.1829	0.3147	0.214	0.2879	0.1607	0.4875	0.1654	0.3058	0.1655	0.3915	0.0652	0.5100724	0.2565845	0.8141749	0.5678804	0.6576076	0.2399151	0.1301035	0.4785277	0.1106244	0.05248579	0.6171237	0.5893357
chr17_72759476	1.071305	-0.3202939	-0.3390192	0.3141553	0.01945058	-0.1997168	0.367381	-0.08417372	0.5396887	0.1308109	1.432871	-0.2737164	0.4418	0.1685	0.33	0.2595	0.3239	0.1861	0.5548	0.1752	0.3614	0.1857	0.4521	0.06935	0.02960175	0.06097527	0.3321558	0.2423449	0.9546934	0.2916897	0.5816828	0.6362043	0.1638027	0.4888315	0.004699051	8.237555e-05
chr17_72762381	-0.3197533	0.02435774	0.7520928	0.5413117	-0.4882523	-0.1496785	-1.543503	0.1093274	-0.380296	-0.1865261	-0.05874862	-0.03043325	0.3832	0.2074	0.3917	0.259	0.3318	0.1842	0.4906	0.1943	0.3455	0.2022	0.4702	0.07324	0.440865	0.9085326	0.07728752	0.04351944	0.1650872	0.4244744	0.006115726	0.5809828	0.3016372	0.3662985	0.9121949	0.6785726
chr17_72769171	0.9770599	0.1004376	-0.5804027	0.4967409	-0.4282934	-0.2395753	3.017946	0.3077306	0.2865767	0.02822824	1.114984	-0.1095649	0.4709	0.2244	0.3715	0.3126	0.3544	0.2101	0.7697	0.212	0.3859	0.2161	0.5601	0.0779	0.06718577	0.6627148	0.146916	0.1311899	0.2584494	0.2649188	0.01230935	0.1560258	0.4932833	0.8985136	0.09912	0.1608534
chr17_72769195	-3.107004	-0.2185852	-1.658661	0.3731718	-1.041664	-0.04216783	-3.158603	0.2482275	-1.191536	0.3037814	-1.252582	-0.2406123	0.606	0.2493	0.5006	0.3281	0.4613	0.252	0.771	0.2493	0.4621	0.2653	0.5502	0.09803	4.534635e-05	0.3958189	0.004126929	0.2826387	0.0451247	0.8713591	0.009081736	0.3349156	0.02221289	0.2695859	0.05729806	0.01457972
chr17_72769231	0.2535324	0.108747	-0.2979249	0.3630857	-0.0314558	0.02527036	0.04932737	0.01091417	0.183033	0.04802616	-0.1601376	-0.1603661	0.3117	0.1372	0.2348	0.1794	0.2376	0.1393	0.4024	0.1299	0.2306	0.1411	0.3013	0.05391	0.4396031	0.4323824	0.2174366	0.04647497	0.8976754	0.8574345	0.9106488	0.9336068	0.4399171	0.7361437	0.6123021	0.002974373
chr17_72769255	-4.213439	-0.1151461	3.323733	-1.019865	13.91149	-1.31899	-0.5845846	1.15896	9.468761	0.1842449	-2.490217	-0.2599323	1.098	0.6471	1.147	0.718	0.9646	0.5917	1.405	0.5251	0.9164	0.5882	1.153	0.1915	NA	0.8920872	NA	0.3228214	0.0001427589	0.07232759	NA	0.06033319	3.537972e-05	0.8000224	NA	0.1827853
chr17_72769275	0.07473306	0.2108585	0.2188851	-0.1862981	-0.2448489	0.1311337	-0.7963669	-0.01028288	0.1604998	0.17502	0.1676204	-0.1027315	0.3851	0.1709	0.2802	0.2059	0.252	0.1521	0.4387	0.1772	0.2824	0.1727	0.5171	0.07193	0.8578636	0.2241142	0.4533258	0.3759346	0.3470813	0.3941456	0.1028315	0.9544564	0.5856099	0.3181793	0.7814329	0.1542972
chr17_72769281	0.1276559	0.04336288	-0.7455564	-0.1690435	-0.1167483	0.01761599	-0.4367491	-0.3800972	0.152011	0.377329	0.102007	-0.1984218	0.4761	0.2133	0.3698	0.2521	0.3696	0.2139	0.5987	0.2206	0.3916	0.2513	0.5524	0.07847	0.8135958	0.8425625	0.06104244	0.5164136	0.769132	0.9358793	0.559014	0.0928469	0.720959	0.146134	0.877665	0.01170766
chr17_72771299	2.556535	-0.2272339	-0.1462456	0.6928605	0.2842196	-0.1988188	6.546515	-0.1325131	0.4890361	0.259604	1.735761	-0.009640552	0.571	0.2555	0.5033	0.3706	0.472	0.2693	0.8479	0.2608	0.5355	0.2748	0.609	0.09638	0.0002372581	0.3898715	0.8017461	0.08248654	0.5955134	0.4770809	4.2535e-05	0.6237671	0.4405545	0.3637029	0.02377913	0.920693
chr17_72771551	1.106912	0.4347559	-0.7972618	0.6067747	0.5985194	-0.09436295	0.1610535	0.2117762	0.6316395	0.06031628	1.889167	-0.01583649	0.5574	0.2237	0.443	0.3107	0.4941	0.2211	0.7166	0.2338	0.4236	0.2302	0.6625	0.08937	0.09920122	0.05819502	0.1066448	0.06341457	0.2922774	0.6772446	0.8754361	0.3784823	0.1767812	0.7987386	0.03267901	0.8599072
chr17_72771599	0.09796721	0.03317365	-0.2827652	0.248856	-0.1127524	0.1094001	0.611905	-0.09022482	0.162491	-0.2089209	0.1815073	-0.1368996	0.2841	0.1047	0.2471	0.1534	0.2239	0.1171	0.3961	0.1184	0.2089	0.1162	0.3079	0.04678	0.7409281	0.7526832	0.2674952	0.1089198	0.6235687	0.353502	0.1560538	0.4492453	0.4468485	0.07413762	0.5748915	0.003463965
chr17_72771652	-0.8601389	0.1409007	1.058072	0.4299162	-0.3998627	0.003055828	-2.224161	-0.2549814	0.009143877	-0.0872179	-1.364015	-0.2012593	0.5167	0.2029	0.4992	0.2388	0.3911	0.2192	0.7508	0.2472	0.366	0.2149	0.4619	0.08802	0.1540875	0.4965112	0.06627638	0.08042361	0.3467209	0.9891477	0.05037745	0.3175692	0.981451	0.6918313	0.008814753	0.02274787
chr17_72771667	-0.36375	-0.0580308	0.0711498	-0.07926913	-0.2407642	-0.02149031	-0.7539344	0.1029695	-0.05111644	-0.04813132	0.1270331	-0.1301037	0.3585	0.1717	0.3238	0.1919	0.2575	0.1495	0.5002	0.164	0.2634	0.156	0.4448	0.06222	0.3435366	0.7391655	0.8353104	0.685185	0.3662731	0.8869754	0.1918396	0.5356782	0.8514953	0.7605514	0.7981142	0.03689038
chr17_72775037	0.6914282	-0.2444486	0.08507575	0.5125475	0.3214717	0.2623642	1.131725	-0.2505447	0.04783656	-0.1495034	-0.5435703	-0.0882258	0.4442	0.1997	0.4254	0.2477	0.3798	0.1939	0.6036	0.19	0.3493	0.2037	0.4587	0.07793	0.1631444	0.2303636	0.8563738	0.04499052	0.4336272	0.184373	0.1349457	0.195446	0.897893	0.4724175	0.2923403	0.2590358
chr17_72775494	2.682224	-0.207526	0.6460936	0.1614355	1.412352	-0.1871977	29.21083	0.07036785	0.1531995	0.3413863	0.198967	-0.1945415	0.652	0.2015	0.5149	0.2518	0.4227	0.2054	0.969	0.1914	0.462	0.2383	0.5179	0.0766	0.001813476	0.3130797	0.2820736	0.5349494	0.002461075	0.3724203	9.492407e-14	0.7182108	0.7686891	0.1641285	0.742425	0.0113335
chr17_72776366	0.4545585	0.0389294	0.2447277	-0.1921775	0.1770518	0.2175997	0.5193329	-0.3472389	-0.09151238	-0.1442468	-0.1216026	-0.1901493	0.4128	0.1995	0.4024	0.2773	0.3237	0.1953	0.5969	0.1862	0.3415	0.1996	0.4354	0.06683	0.3158803	0.8483593	0.5776928	0.5055052	0.6047974	0.2745138	0.4851429	0.06691305	0.8011479	0.47886	0.8014843	0.004526835
chr17_72776432	-0.4223993	-0.1106027	-0.1000995	0.04964804	0.5371035	-0.03105007	0.04283834	-0.1347167	-0.3281416	-0.02056329	-0.2991203	-0.1523534	0.3512	0.1534	0.2693	0.2216	0.2823	0.174	0.4848	0.1661	0.2768	0.1741	0.3446	0.06027	0.2601155	0.476171	0.7203655	0.8270604	0.06796897	0.8605088	0.9383973	0.4238316	0.2546351	0.9074083	0.4151553	0.01162747
chr17_72776437	-0.7683479	0.08119022	0.1270072	0.2464827	0.07483129	-0.07993629	-0.4457126	0.08216272	-0.3055401	0.2063042	-0.7379688	-0.3130554	0.5236	0.2172	0.4293	0.2686	0.4293	0.2009	0.6448	0.212	0.4252	0.2224	0.5212	0.08488	0.2112263	0.7152009	0.7893167	0.3767313	0.8749058	0.6967002	0.5972554	0.704873	0.5154428	0.3657861	0.2269008	0.0002379407
chr17_72780326	1.802865	-0.2473421	0.5798864	-0.02523475	0.626931	0.1529075	2.175036	-0.1786631	0.3428417	0.16276	1.251756	-0.2410863	0.4733	0.1651	0.3596	0.1883	0.3779	0.1578	0.6828	0.1372	0.297	0.154	0.4762	0.05711	0.0007922893	0.1395214	0.1323972	0.8952879	0.1245465	0.3386403	0.01994831	0.1970872	0.2703477	0.2963579	0.02080765	2.502789e-05
chr17_72782228	NA	NA	NA	NA	NA	NA	NA	NA	NA	NA	NA	NA	NA	NA	NA	NA	NA	NA	NA	NA	NA	NA	NA	NA	NA	NA	NA	NA	NA	NA	NA	NA	NA	NA	NA	NA
chr17_72782269	NA	NA	NA	NA	NA	NA	NA	NA	NA	NA	NA	NA	NA	NA	NA	NA	NA	NA	NA	NA	NA	NA	NA	NA	NA	NA	NA	NA	NA	NA	NA	NA	NA	NA	NA	NA
chr17_72782339	6.648802	-0.2561022	3.025732	-0.8059114	2.635051	-0.06643864	-74.66401	-0.4958415	3.793847	-0.478672	-0.8420632	-0.1648882	0.8053	0.3417	0.7045	0.4323	0.6508	0.3515	1.009	0.3523	0.6346	0.3704	0.8256	0.1152	9.835842e-07	0.4811952	0.002303067	0.09275481	0.002110991	0.8595451	NA	0.1877696	3.831926e-06	0.2299872	0.564948	0.1550866
chr17_72782415	0.3672689	-0.2517219	-0.4290813	0.08982277	-0.1857788	-0.1846059	1.110652	-0.2252835	-0.1316984	-0.04856452	0.2797339	-0.0261106	0.4007	0.1774	0.3176	0.236	0.283	0.1727	0.5801	0.1748	0.2916	0.2001	0.383	0.07338	0.4010383	0.1625806	0.2001716	0.7114913	0.5289392	0.2923967	0.1188738	0.2044536	0.6657324	0.8120418	0.499877	0.7226886
chr17_72784262	0.4258496	0.3072066	-0.2712138	0.6743383	0.7772186	-0.2414658	1.552947	-0.06928796	-0.1849728	0.06949058	-0.03607919	-0.2248166	0.593	0.2332	0.5117	0.2875	0.4519	0.216	0.8147	0.2145	0.3944	0.2441	0.6514	0.08989	0.5631035	0.2001826	0.648837	0.02467214	0.1249656	0.2750496	0.2690088	0.7523804	0.6664826	0.7824949	0.9664794	0.01274222
chr17_72784828	1.705833	0.1399655	0.7153936	-0.1804775	0.2067497	0.127865	0.8720484	-0.5216725	1.271647	0.3173219	2.063603	-0.1086689	0.5175	0.2799	0.4411	0.3103	0.4579	0.24	0.5792	0.2328	0.4737	0.2836	0.6424	0.08942	0.004793629	0.6311793	0.1455217	0.5803231	0.6881253	0.6050168	0.219691	0.02930993	0.018069	0.2832859	0.01382284	0.2261271
chr17_72784845	1.193612	-0.3001696	-0.1412211	-0.4432232	-0.4089006	0.7804026	1.08113	-0.342789	0.2946536	0.4205371	1.369093	-0.2365468	0.5065	0.2134	0.4276	0.2803	0.4072	0.2247	0.606	0.2063	0.4291	0.244	0.675	0.0726	0.04215928	0.1693783	0.7652845	0.1290503	0.3590623	0.0007136701	0.1558574	0.1039792	0.5350952	0.09463876	0.134522	0.001155584
chr17_72784872	0.3450827	-0.08373313	0.4397092	0.1774015	0.1836141	-0.145803	-0.04662876	-0.04363394	0.00970818	0.2275113	0.2114537	-0.2374258	0.3756	0.1753	0.3537	0.2524	0.3383	0.1796	0.4981	0.1755	0.361	0.1817	0.4203	0.06886	0.3945021	0.6381695	0.2449065	0.4964398	0.6095238	0.4245105	0.9353037	0.8066364	0.979992	0.2182171	0.6480253	0.000582219
chr17_72786855	0.3154648	0.03006253	0.6069432	-0.2368604	0.381221	0.1151062	-0.9878728	0.03001852	-0.9420437	-0.02051698	-0.4556125	-0.3156424	0.4378	0.188	0.4013	0.2375	0.3402	0.177	0.5643	0.1842	0.3193	0.1762	0.4878	0.0676	0.5170865	0.8752009	0.1659557	0.3326592	0.292002	0.5221405	0.148386	0.8727405	0.005175525	0.9087466	0.4148701	3.183896e-06
chr17_72788173	0.4271188	0.03894813	2.144845	0.3437624	0.8831868	0.0764476	-2.467413	-0.06900253	-0.7967672	0.1387613	-0.3246459	-0.06872337	0.5144	0.2265	0.7753	0.2764	0.4418	0.2301	0.8148	0.2369	0.4134	0.244	0.6933	0.09292	0.476437	0.8669865	0.08058803	0.2319848	0.07291089	0.7464518	0.0791566	0.777191	0.07926801	0.5812874	0.7357759	0.4614889
chr17_72788392	-0.05397782	0.01784395	0.4378817	0.03481617	0.1878476	-0.08479406	-0.307188	-0.004531468	-0.01680175	0.1377694	-0.1669285	0.1167545	0.3998	0.1595	0.3485	0.2073	0.3201	0.1545	0.5493	0.1489	0.3417	0.1632	0.4083	0.06239	0.9015113	0.9120588	0.238914	0.8694932	0.5782361	0.5876539	0.6402773	0.9759923	0.9631417	0.4049252	0.7089946	0.06180119
chr17_72788434	-0.1782401	-0.2343172	-1.296948	-0.1174599	0.4530944	-0.2153933	-0.2440937	0.2455459	-0.7839013	0.3061358	0.3593408	0.05924516	0.5562	0.254	0.5069	0.3283	0.543	0.2567	0.7084	0.2305	0.5209	0.2689	0.6048	0.09415	0.7899942	0.3722566	0.02741804	0.7353996	0.4834924	0.4173835	0.8078492	0.2999271	0.1989295	0.2728415	0.6360947	0.5310078
chr17_72788811	-0.2098835	-0.3382328	0.6999431	0.02945107	-0.06008557	-0.2588356	-2.165188	0.0469539	-0.4928829	-0.5313296	-0.5543215	0.007794359	0.5909	0.2529	0.5444	0.3438	0.4483	0.2719	0.8554	0.2474	0.3903	0.2789	0.5713	0.09365	0.7744568	0.1956858	0.2808149	0.9358861	0.904636	0.3596211	0.1898307	0.8541001	0.2449623	0.0673253	0.4258288	0.9339606
chr17_72788842	-0.1159992	0.04739166	0.4160452	-0.07351291	-0.0206464	0.07063486	-0.4704853	0.100496	0.02815731	0.04194672	-0.1063378	0.02215421	0.2626	0.1234	0.2195	0.1522	0.181	0.1245	0.323	0.1187	0.1882	0.1298	0.2785	0.04467	0.6699399	0.7031188	0.06442929	0.6330951	0.9106772	0.5734798	0.1680382	0.4005426	0.8831792	0.7486421	0.7138302	0.6202771
chr17_72788846	0.0164806	-0.01274373	-0.1432639	0.01663161	-0.174017	-0.02271602	0.4251672	0.007846008	0.2350774	0.2066062	0.0411622	0.09908649	0.2389	0.1062	0.2091	0.1454	0.195	0.1198	0.3234	0.1129	0.1899	0.1265	0.2896	0.04565	0.9465914	0.9050228	0.502858	0.9098961	0.3814304	0.8506802	0.2134881	0.9449491	0.224223	0.1052044	0.8917866	0.03013538
chr17_72790277	0.08670674	-0.0796263	0.808844	0.1020375	0.2624487	-0.2456373	-1.590121	-0.02677747	0.7105834	-0.00697092	-0.159047	-0.0006439782	0.4748	0.2312	0.5137	0.3038	0.4225	0.2382	0.6208	0.2333	0.4381	0.2422	0.4891	0.09307	0.8723136	0.7375699	0.1767235	0.7489714	0.5734247	0.3165657	0.04463661	0.9111329	0.1448328	0.9777222	0.7766911	0.9945032
chr17_72790315	-0.4229332	0.3919667	-0.04786661	0.3214648	0.4063222	0.2236053	-0.8556496	-0.2039223	-0.3410533	0.04682143	0.5390675	0.0189991	0.424	0.2135	0.3815	0.2578	0.3554	0.177	0.5357	0.2008	0.3594	0.2316	0.4598	0.06848	0.3663223	0.07288035	0.9076683	0.2282785	0.2852312	0.2137351	0.1774219	0.3198021	0.3758621	0.844087	0.2978228	0.7819423
chr17_72790370	-0.01380636	0.2486981	-0.4118477	0.1224409	0.04931777	0.08610679	0.03776462	-0.02183534	0.3076914	0.1549079	0.3235454	0.01406454	0.3411	0.154	0.318	0.2108	0.2879	0.1492	0.4395	0.1412	0.2912	0.1798	0.354	0.06227	0.969649	0.1105651	0.2194883	0.5701795	0.8696926	0.5682277	0.9384782	0.8783258	0.3120927	0.3967076	0.3926694	0.8216483
chr17_72790385	0.7375605	-0.03598322	-0.06227756	-0.02084695	0.5042714	-0.171797	0.2527467	0.2038133	0.4200156	0.0512276	0.3238974	0.1091074	0.4488	0.1821	0.3899	0.2241	0.3052	0.1671	0.577	0.1855	0.3606	0.2127	0.528	0.08052	0.1419412	0.8459429	0.8830643	0.9277634	0.1156186	0.3107481	0.7205205	0.280296	0.2773004	0.8139501	0.6023931	0.1768124
chr17_72790423	0.5439583	-0.2339227	0.3947441	-0.07056641	1.230225	0.04602867	0.5124215	0.1287879	-0.2315359	0.1202459	-0.137458	0.05809081	0.3959	0.1631	0.3306	0.1962	0.31	0.1607	0.5371	0.1715	0.2791	0.1765	0.4024	0.07196	0.2070509	0.1570615	0.2597913	0.7243319	0.0001613182	0.7774042	0.4209577	0.4594067	0.4256749	0.5024853	0.7544947	0.4207202
chr17_72790680	-0.0196001	0.1142171	-0.1138661	0.546033	0.2276545	-0.177501	0.2298911	0.1432547	0.06628949	-0.04632626	-0.4009252	-0.1185449	0.3684	0.1652	0.2988	0.2111	0.337	0.152	0.4284	0.1703	0.2854	0.1692	0.3778	0.06126	0.9605516	0.4953103	0.7161053	0.01146106	0.5247653	0.2484179	0.6277539	0.4071597	0.8238404	0.787277	0.3258236	0.0534242
chr17_72790692	0.1148668	-0.1235601	-1.516259	0.618671	1.378289	-0.2015312	4.683024	-0.1613962	-1.380111	0.1235637	-0.6469173	-0.009789866	0.5988	0.2767	0.5208	0.3406	0.5134	0.2648	0.8562	0.2538	0.4861	0.2811	0.5566	0.101	0.8778975	0.6678402	0.01294048	0.08767186	0.02123313	0.4630086	0.004716122	0.5384907	0.01309621	0.6731362	0.3342503	0.9231761
chr17_72790742	-0.07431571	0.1249287	0.220285	-0.1763004	0.07025753	0.07382092	-0.3226686	-0.04654027	-0.09907473	0.5866875	-0.05151433	-0.1584361	0.494	0.216	0.4223	0.2684	0.3913	0.2233	0.6719	0.201	0.3902	0.2335	0.4672	0.08833	0.8959344	0.5722642	0.6363301	0.5268934	0.8687611	0.7472684	0.7220797	0.8205652	0.8151555	0.01456071	0.9223387	0.07399029
chr17_72791485	-0.1532558	0.02109362	0.5465782	0.333414	0.08262749	0.228995	-0.3636409	-0.138882	-0.174268	0.1208918	0.2229	-0.1653922	0.4248	0.1976	0.3296	0.265	0.3417	0.1845	0.5372	0.1894	0.3518	0.1906	0.4156	0.06921	0.743969	0.9166581	0.1174324	0.2250593	0.8202231	0.2225188	0.5680331	0.4715241	0.6428662	0.5335197	0.625677	0.01712627
chr17_72791543	-1.327227	-0.2055743	1.472792	-0.6099924	-1.105972	-0.3899972	-4.181497	0.1402642	-0.292209	0.0279735	-1.469057	-0.4884459	0.6994	0.2848	0.6681	0.3759	0.4948	0.2778	0.8066	0.2969	0.5275	0.3039	0.6874	0.1094	0.1749978	0.488983	0.1009496	0.1326484	0.05208929	0.1774592	0.002181724	0.6518982	0.6379181	0.9301192	0.1206272	9.081038e-06
chr17_7279515	0.5820006	0.1194226	0.5428027	0.1195168	0.406772	0.01853951	-1.061883	-0.1577016	0.2227374	0.2007982	1.045672	-0.1259567	0.4554	0.1668	0.3516	0.2225	0.3505	0.169	0.4673	0.1763	0.3223	0.184	0.6009	0.06648	0.25521	0.48023	0.1483917	0.6004947	0.2770695	0.9138979	0.04453636	0.3785906	0.5129772	0.2834227	0.1642359	0.05869596
chr17_7279590	1.197317	0.07748624	-0.3793529	0.1791171	0.5651565	0.08120952	0.9979675	-0.2471155	0.09709003	0.04609707	2.072648	-0.3189181	0.452	0.1848	0.4251	0.24	0.3714	0.1988	0.5771	0.1878	0.3591	0.193	0.6223	0.07123	0.01813288	0.6802838	0.4192408	0.4687535	0.1576998	0.6889024	0.1578743	0.1962078	0.800781	0.8147099	0.009130124	7.972258e-06
chr17_72796178	1.252326	0.08392021	0.7245627	0.08231547	0.9490253	-0.04650179	1.198358	0.04508219	0.1912076	-0.1239325	-0.5197791	0.1537416	0.5078	0.2186	0.456	0.2683	0.426	0.222	0.7221	0.219	0.4027	0.1995	0.4744	0.08617	0.03362404	0.7079478	0.1573219	0.7675699	0.04385175	0.8381655	0.2509459	0.8408099	0.6638437	0.5427048	0.3347873	0.07548115
chr17_72801752	1.348767	-0.2638025	1.104426	-0.1839998	-0.2697245	-0.003822898	-204.8594	-0.3027627	0.2664637	0.2085005	-0.2743532	-0.1342666	0.6312	0.2254	0.4962	0.3119	0.4438	0.2332	1.003	0.2037	0.493	0.2419	0.4512	0.08913	0.0974451	0.2541793	0.05330656	0.5751362	0.5860075	0.9872813	NA	0.1456267	0.6381793	0.4029691	0.5873778	0.1335062
chr17_728062	1.079809	-0.01722442	0.09061558	-0.4444278	0.2210062	0.0491223	1.20618	0.04459214	0.6643016	0.1239555	-0.1499784	-0.2094496	0.423	0.1904	0.354	0.2655	0.3357	0.2044	0.6517	0.1948	0.365	0.2136	0.3965	0.07079	0.02071638	0.9292333	0.810795	0.1065595	0.5351657	0.8140143	0.1603769	0.8223471	0.09018214	0.5707666	0.728402	0.003164161
chr17_72810251	NA	NA	NA	NA	NA	NA	NA	NA	NA	NA	NA	NA	NA	NA	NA	NA	NA	NA	NA	NA	NA	NA	NA	NA	NA	NA	NA	NA	NA	NA	NA	NA	NA	NA	NA	NA
chr17_72812119	-0.6893773	-0.1956563	-0.2700398	0.2034443	-0.1980906	-0.001823862	-0.7824473	-0.04175064	-0.2167126	0.348803	-0.6363626	-0.004488934	0.311	0.1422	0.2965	0.19	0.2894	0.1515	0.4414	0.1501	0.2632	0.1816	0.3222	0.06142	0.03514156	0.1732164	0.3844075	0.2931416	0.5123412	0.9905056	0.1116959	0.7833155	0.4269946	0.05892069	0.06152157	0.9418476
chr17_72812179	0.3414804	-0.04477363	0.09944892	-0.1693819	-0.4111744	0.101459	0.7666677	-0.1971983	0.07200488	-0.2525298	-0.5393659	-0.08854211	0.3924	0.157	0.4062	0.1715	0.3031	0.1386	0.5435	0.1406	0.3252	0.1558	0.3581	0.06216	0.4234571	0.7782152	0.8229756	0.330545	0.1960978	0.4684751	0.2363811	0.1649495	0.8341499	0.1093623	0.1596343	0.1551226
chr17_72812194	0.04880567	-0.1082098	-0.1171249	-0.1871979	-0.4012656	0.01505933	0.2229536	-0.1685893	0.3200547	-0.01407754	-0.2515107	-0.06631665	0.2918	0.1257	0.2682	0.1443	0.2329	0.1179	0.3862	0.1263	0.2288	0.1299	0.3109	0.05013	0.8728983	0.3930888	0.6739684	0.199245	0.09383016	0.899068	0.594372	0.1854556	0.1732818	0.9144289	0.4419613	0.1864246
chr17_72812327	NA	NA	NA	NA	NA	NA	NA	NA	NA	NA	NA	NA	NA	NA	NA	NA	NA	NA	NA	NA	NA	NA	NA	NA	NA	NA	NA	NA	NA	NA	NA	NA	NA	NA	NA	NA
chr17_72812405	0.2664095	-0.1366523	-1.073027	-0.3255437	0.6091057	-0.07151039	-0.2816584	-0.0009808551	-0.4354873	-0.04532164	0.07076637	-0.1090078	0.3933	0.1679	0.3076	0.1994	0.3395	0.1643	0.5051	0.167	0.3034	0.1746	0.4259	0.06825	0.5334287	0.4223581	0.0009025829	0.1096362	0.09149467	0.6676845	0.6303263	0.9953796	0.1714063	0.7982698	0.880501	0.1110572
chr17_72812426	0.8663112	-0.1796834	-1.210504	-0.2293554	0.1228299	0.06318254	0.3374496	0.251029	-0.3466797	-0.02948164	0.6018967	-0.03358958	0.5184	0.184	0.3775	0.2545	0.3767	0.2072	0.6608	0.1907	0.4156	0.1985	0.5816	0.09444	0.1529919	0.3371223	0.002984071	0.383467	0.762615	0.7654608	0.7015061	0.1962884	0.4480235	0.8842635	0.3998643	0.7232778
chr17_72813892	-0.03343854	-0.1155879	0.06370476	0.3232431	-0.04136803	0.01077491	0.0002434343	-0.005961015	0.06872321	-0.001097474	0.04643485	0.009642038	0.2867	0.1344	0.2322	0.1865	0.2142	0.131	0.3667	0.1222	0.2261	0.1431	0.2911	0.04993	0.9110325	0.3940886	0.7895813	0.08860589	0.8503706	0.9350106	0.9995072	0.9613853	0.7671694	0.9939438	0.8787082	0.8470606
chr17_72822466	0.07726341	-0.2616499	0.4301046	0.1424082	-0.8135698	0.1891336	0.6679708	0.0738125	0.2883846	-0.2484066	0.0259265	0.03147065	0.4465	0.2008	0.4212	0.2651	0.413	0.2009	0.5309	0.2	0.3672	0.2124	0.5067	0.08561	0.876951	0.2017798	0.3543722	0.6044816	0.07280496	0.3564048	0.2863197	0.7176465	0.4650863	0.2531062	0.9648147	0.7141746
chr17_72822647	0.00281936	0.2834331	-1.14818	-0.006828577	-0.6479511	0.1230027	1.856846	-0.4117269	0.3982851	-0.01727264	-0.1077002	0.05661125	0.4386	0.2069	0.4043	0.2824	0.336	0.1976	0.6222	0.1702	0.3809	0.2115	0.4242	0.07533	0.9953908	0.1801602	0.00939144	0.9814937	0.06932268	0.5417228	0.01947548	0.01713577	0.3336351	0.9363805	0.8181579	0.4536314
chr17_72822721	-0.1711394	-0.295589	-0.1061072	-0.3575385	-0.2004444	0.08755702	-0.5496373	-0.02108067	-0.5171429	-0.2493454	-0.2927392	-0.1354456	0.4026	0.1644	0.3723	0.2183	0.3485	0.1961	0.558	0.1702	0.3541	0.1728	0.42	0.06904	0.6971925	0.07614213	0.791382	0.1099698	0.589814	0.6615149	0.4136975	0.9028586	0.1719963	0.1552399	0.5270324	0.05032851
chr17_72822784	0.07462417	-0.08397698	0.1975507	0.04758382	-0.4634031	0.3953785	-0.3927911	-0.2271918	0.3022248	-0.04114883	0.9741537	-0.01288041	0.4448	0.2026	0.4497	0.2627	0.3544	0.2156	0.6487	0.184	0.3598	0.2085	0.4742	0.08378	0.8805595	0.6848157	0.6947857	0.8612589	0.2214424	0.07333773	0.6449306	0.2248789	0.4332008	0.846944	0.07050546	0.8782403
chr17_72822797	-1.78239	0.1164307	0.7109139	-0.1823705	-0.8590017	0.2198454	6.629202	-0.5133939	-0.5654647	-0.2379012	-1.850586	-0.03889379	0.6668	0.2754	0.5935	0.3678	0.517	0.2865	0.9635	0.3249	0.571	0.2766	0.5842	0.1092	0.04636494	0.6844334	0.3350175	0.6447373	0.1549595	0.4622289	0.06548644	0.1350624	0.4162228	0.4085007	0.01014178	0.7233087
chr17_72823955	0.3419942	-0.308513	-0.1852212	0.0736516	0.3697261	0.09049596	0.8243332	-0.2362798	-0.2060162	-0.0006861212	-0.100704	0.03861654	0.2338	0.1196	0.2068	0.1725	0.2171	0.1242	0.339	0.1196	0.2092	0.1178	0.25	0.04734	0.1549615	0.01043639	0.3808709	0.6740725	0.09643182	0.4696865	0.02215652	0.04983202	0.3355521	0.9953851	0.6965181	0.4151794
chr17_72825975	-0.5850937	0.2502085	-0.3104389	0.102823	-0.397617	-0.2560458	-0.6539721	-0.01479625	-0.09872067	-0.1292746	-0.7415734	-0.1027611	0.5014	0.199	0.4416	0.2632	0.3293	0.2169	0.5975	0.2106	0.4097	0.2039	0.508	0.08021	0.312669	0.2178811	0.5282184	0.706255	0.2542382	0.2491666	0.38013	0.9452428	0.8260213	0.5348033	0.2086086	0.2015941
chr17_72826002	0.1245522	0.1291803	0.1839243	0.06861222	0.07414047	-0.08645226	-0.2772202	0.1061342	-0.05105505	-0.2013669	-0.1992882	0.1342517	0.3849	0.1883	0.3659	0.2304	0.4305	0.181	0.5097	0.2044	0.3334	0.175	0.4366	0.07965	0.7651951	0.5004623	0.6399239	0.7719813	0.8764716	0.6385353	0.6398304	0.6112535	0.8852059	0.2572516	0.6813275	0.09292513
chr17_72826862	-0.4356465	0.8365782	0.04478822	-0.3316965	0.04726925	0.188223	-3.139133	0.1705748	-0.5758218	0.1969499	0.8086352	0.05653255	0.6947	0.3217	0.5941	0.4138	0.5475	0.3294	0.79	0.3012	0.5453	0.3277	0.8138	0.1169	0.651937	0.01380669	0.9516445	0.4655499	0.9424054	0.5895271	0.01484114	0.5891845	0.3760706	0.570157	0.5636309	0.631027
chr17_72830565	-0.2668056	0.06459408	0.03478295	0.1534432	-0.3880822	0.05473443	-0.0322015	0.01098627	-0.1766214	0.03056223	-0.1367685	0.01540638	0.2031	0.08567	0.1928	0.1096	0.1779	0.08047	0.2776	0.08332	0.1752	0.09263	0.2089	0.03261	0.198343	0.4525232	0.859489	0.1640451	0.03181995	0.4977854	0.9112671	0.8954606	0.3209437	0.7425183	0.5220016	0.6367896
chr17_72830662	-0.4505793	-0.01609649	-0.1445293	0.1415485	0.2198965	-0.02697507	-0.453658	0.0416763	-0.2361307	-0.03095984	-0.3844962	0.004300269	0.2273	0.0986	0.1991	0.1232	0.1895	0.1028	0.3207	0.08983	0.203	0.1063	0.2211	0.03818	0.05355436	0.8709476	0.4768491	0.2542115	0.2545454	0.7940823	0.1802877	0.6440306	0.254709	0.7721227	0.08989039	0.9103879
chr17_72830730	-0.9308956	0.1255965	-0.7275992	-0.1506877	-0.8047082	0.2066643	-0.6824001	-0.2423092	-0.4812609	-0.05263006	-0.6291594	0.002318676	0.4913	0.1806	0.4399	0.2331	0.3667	0.1713	0.6626	0.1639	0.3515	0.1915	0.4982	0.07394	0.09887796	0.4939721	0.1374435	0.5295828	0.04119206	0.2345916	0.4404968	0.1447292	0.1999149	0.787357	0.2735243	0.9750518
chr17_72834752	1.642606	-0.4589792	2.361808	-0.2911568	0.06844902	0.02449706	-0.09719508	0.06891742	0.8809626	-0.2837408	0.9437912	-0.2379646	0.5559	0.2469	0.4959	0.3405	0.4706	0.2716	0.7259	0.258	0.4556	0.257	0.5436	0.08852	0.01404056	0.07163732	3.537106e-05	0.4214028	0.8978817	0.9308266	0.9266236	0.7963464	0.08519836	0.2859871	0.145045	0.007412837
chr17_72837171	-0.1058224	0.01292256	0.5281452	-0.08681513	-0.3887343	0.1035227	0.2886587	-0.12861	-0.1148404	0.0766604	0.1040438	0.1234452	0.2801	0.1398	0.2397	0.1879	0.2413	0.129	0.344	0.1397	0.2476	0.1399	0.2971	0.05288	0.7168446	0.9270728	0.03242559	0.6499737	0.1179595	0.4261503	0.4307481	0.3619858	0.6531633	0.5874212	0.738089	0.01974419
chr17_72837187	-1.347552	0.2614132	0.428589	0.3284814	-0.6644808	0.0427462	-2.405369	-0.04525191	-0.433304	0.05347337	0.8677707	0.416354	0.5469	0.2282	0.4312	0.273	0.4416	0.2225	0.7207	0.2439	0.4232	0.2168	0.4919	0.07984	0.03912768	0.2647142	0.3698293	0.2470589	0.1770014	0.8514239	0.02068178	0.8572063	0.3535798	0.809724	0.1245545	2.012194e-07
chr17_72837894	-0.3522595	0.07067072	0.2531772	-0.1163878	-0.4949333	0.3049316	-0.2392066	-0.06542448	-0.2861357	-0.1550352	0.07407594	0.03865872	0.3616	0.172	0.3006	0.2361	0.3125	0.1768	0.4376	0.1746	0.3119	0.1766	0.3879	0.06987	0.363746	0.6856591	0.4218094	0.631922	0.1324611	0.08959151	0.6230617	0.7121614	0.3834095	0.387538	0.8602828	0.5809875
chr17_72837900	-0.3914759	0.118246	0.3266528	-0.2383321	-0.5536115	0.1664305	-0.3104207	0.05361253	-0.3783745	-0.2035587	0.07759143	-0.07128387	0.3845	0.1605	0.3431	0.2374	0.3158	0.1668	0.465	0.1646	0.3168	0.1795	0.3959	0.06529	0.3472827	0.467113	0.3711766	0.3294482	0.09624562	0.3252107	0.554515	0.7480047	0.2572793	0.2645879	0.857173	0.2759448
chr17_72837954	-0.5252056	-0.04969032	-0.06508734	0.1166338	-0.3455857	-0.14354	-0.3618104	0.08407088	0.02194024	-0.1421957	-0.2446322	0.04171492	0.2578	0.1204	0.2261	0.1586	0.2144	0.1221	0.3531	0.121	0.2048	0.1214	0.273	0.04512	0.04902237	0.6820202	0.7791591	0.4677848	0.1153971	0.2432922	0.3377276	0.4903856	0.9164874	0.2449774	0.3886601	0.3556991
chr17_72837958	-0.09723113	-0.1301273	-0.2154582	-0.0365244	-0.08887025	0.02443764	0.290394	0.2300301	0.1123234	0.08828748	0.2157374	-0.0003035306	0.2668	0.1185	0.2346	0.1608	0.2174	0.1122	0.3725	0.1185	0.2177	0.1276	0.2675	0.04558	0.72542	0.2755444	0.3719773	0.8226126	0.6898861	0.8286534	0.4693872	0.05391671	0.6145565	0.492554	0.4370972	0.9946922
chr17_72838028	0.1532442	0.1004638	0.3503594	-0.1090872	0.3074394	0.06027747	0.2286158	0.06788424	0.3046933	0.1031788	-0.1370549	-0.03388593	0.2144	0.1029	0.196	0.1448	0.1869	0.1091	0.3268	0.104	0.1838	0.1156	0.2394	0.04411	0.4850912	0.3314778	0.0796232	0.4560148	0.1061041	0.5828686	0.5085172	0.5162133	0.1032068	0.3753123	0.5783162	0.4428042
chr17_72838058	-0.3452988	-0.1602094	0.4927318	-0.0145035	-0.3181972	0.1592267	-0.7331957	-0.02226019	-0.07582427	0.2117296	0.04190506	0.00308174	0.3412	0.1659	0.2938	0.2218	0.2469	0.1467	0.5065	0.1499	0.244	0.1796	0.3608	0.05622	0.3414609	0.3409364	0.1089161	0.9491603	0.2117125	0.2829809	0.2119742	0.8832722	0.7631379	0.2461604	0.9137405	0.9563543
chr17_72838108	0.1356008	-0.1110176	-0.4050821	0.1389697	-0.7215791	-0.1345084	0.5536988	-0.02451001	-0.332891	-0.03957632	0.3294444	-0.01332178	0.2633	0.113	0.2423	0.1625	0.1912	0.1252	0.3357	0.1195	0.2115	0.1268	0.2881	0.04884	0.6193072	0.3289833	0.1048028	0.3987638	0.0002119552	0.2864711	0.1202631	0.8386388	0.1239639	0.7568676	0.2735066	0.7852851
chr17_72838172	0.3694655	0.02993886	0.03780401	0.02238754	-0.1530769	-0.2588299	0.6684818	-0.03679965	0.006261874	-0.03241601	0.1782193	0.05014804	0.2504	0.1032	0.2034	0.1398	0.1839	0.1008	0.3487	0.1029	0.1822	0.1199	0.2903	0.0419	0.1531493	0.772921	0.8556022	0.8740099	0.4132454	0.0106286	0.07237648	0.722045	0.9730423	0.788385	0.5568838	0.2317748
chr17_72839937	-0.2634327	0.01875308	-0.4183823	-0.2504271	-0.3581552	0.0418773	0.6566533	-0.1391937	-0.2537429	-0.07655172	-0.4209966	-0.07941587	0.3908	0.1605	0.3145	0.2001	0.2987	0.1787	0.5781	0.1629	0.2907	0.1749	0.3634	0.06206	0.5349422	0.908186	0.2066589	0.220124	0.2524965	0.8176473	0.3540092	0.399195	0.4036202	0.6665105	0.2804579	0.201533
chr17_72839987	0.5234078	0.6470066	8.578382	-2.079862	-2.016178	1.260239	-0.9134316	-1.312018	2.386899	0.3112233	-0.1053002	-0.3546652	1.376	0.5449	1.138	0.7301	1.152	0.5521	1.943	0.5182	1.099	0.5886	1.274	0.2061	NA	0.3194327	NA	0.05157595	NA	0.05701381	NA	0.03035628	NA	0.6690473	NA	0.09220187
chr17_72840037	1.088395	0.002518493	-0.3972446	0.1853728	0.6599552	0.1894081	3.092307	-0.1507968	-0.04165324	0.2247235	0.4285378	0.09736175	0.3966	0.1268	0.245	0.1795	0.2395	0.1281	0.6144	0.1456	0.2407	0.1403	0.3087	0.05085	0.01176024	0.9842814	0.1159526	0.3096561	0.007464962	0.1425355	7.155633e-05	0.3055258	0.8666126	0.1127637	0.1867012	0.05584948
chr17_72840433	5.479881	0.5488537	-32.83589	0.1564236	9.75121	0.2847538	-0.2666033	-0.8776367	-10.52279	0.2772805	7.278391	0.06678757	1.129	0.4966	0.9534	0.5855	0.9077	0.4728	1.574	0.4767	0.9407	0.5364	1.033	0.1636	NA	0.3374022	0	0.8285347	6.547948e-06	0.5956245	NA	0.1055722	0.0001477752	0.6626415	NA	0.6871419
chr17_72841955	-0.2880253	-0.2821558	0.2503625	0.6992818	0.05232676	-0.5273999	-5.684708	0.2881488	0.5809006	0.07929317	-1.241713	-0.0828198	0.7181	0.3033	0.6021	0.3955	0.5442	0.3182	0.94	0.3186	0.5625	0.3133	0.6851	0.09641	0.7801396	0.375367	0.7398925	0.1043895	0.9357055	0.1161131	0.03908665	0.3912836	0.3931917	0.8100603	0.1867412	0.3925313
chr17_72842577	-0.4565304	-0.3291016	0.5393431	0.2194118	-0.5396323	0.3542834	-0.9859984	-0.07126916	-0.08387514	0.2277798	-1.093458	-0.1717739	0.4054	0.1427	0.3331	0.2049	0.3385	0.161	0.5259	0.158	0.3483	0.1763	0.3734	0.0578	0.3032759	0.02245124	0.1268369	0.2945907	0.1335946	0.02986994	0.1107859	0.6560272	0.8214083	0.2034571	0.006596138	0.003008209
chr17_72845617	0.2117034	-0.0181084	-0.08582289	0.122286	-0.08259753	0.1125293	-0.01767357	-0.2760267	0.1264856	-0.06967587	0.1354456	0.04772337	0.3043	0.1262	0.2725	0.1664	0.244	0.1275	0.4284	0.1252	0.24	0.1321	0.374	0.05481	0.5075142	0.8868095	0.7618689	0.4686692	0.7426977	0.3813674	0.9702638	0.0287178	0.6089171	0.6010956	0.7369674	0.3846302
chr17_72845628	-0.6990504	-0.1021222	-0.3397026	0.06901853	-0.1113766	0.124024	-1.13747	-0.4550512	-0.004305052	0.3596361	-0.2782298	0.07641102	0.5764	0.2257	0.452	0.2843	0.4157	0.2167	0.7239	0.2236	0.4391	0.2407	0.5975	0.09301	0.321661	0.6593625	0.5026028	0.8159564	0.8074797	0.5763453	0.2783414	0.04730206	0.9929719	0.1470034	0.7088541	0.4133718
chr17_72845640	-0.2290345	0.1911341	-0.4335131	-0.004427427	-0.03685728	-0.356059	-0.7734233	-0.1008224	0.3501827	0.1418899	-0.1123969	-0.009567748	0.4059	0.1806	0.3655	0.2364	0.3497	0.1825	0.5463	0.1785	0.3421	0.1894	0.4788	0.06762	0.6060708	0.29791	0.2695849	0.9854811	0.9213429	0.05508025	0.235695	0.5783747	0.3361175	0.4619771	0.8367205	0.8877364
chr17_72845667	-0.1805985	0.2289005	-0.6383552	1.36281	0.1089548	0.06174173	0.8159089	-0.3567588	0.5611662	-0.3728341	0.6425887	0.09982557	0.6314	0.3163	0.5268	0.4247	0.5446	0.2618	0.876	0.2713	0.4906	0.2747	0.8422	0.1161	0.8244673	0.4923807	0.303018	0.003671285	0.8667463	0.8199494	0.6532687	0.2056284	0.3188996	0.1918834	0.6807963	0.3930997
chr17_72846522	0.3520332	0.001060593	-0.5815782	-0.09106752	-0.3163359	0.1402857	1.257781	0.02432822	-0.5083952	-0.4186711	-0.3963693	-0.1823673	0.4133	0.1806	0.3809	0.2389	0.2945	0.1847	0.6818	0.1777	0.328	0.1698	0.4317	0.07283	0.4379792	0.9953914	0.1580228	0.7112653	0.3046518	0.4553865	0.177164	0.8928275	0.1431293	0.01510436	0.4075598	0.01251205
chr17_72846660	0.3950276	-0.1448136	0.04708367	0.08697122	0.008907244	0.03333687	0.4775127	0.04258908	0.3155612	0.04094775	-0.2248904	-0.1077776	0.3254	0.1291	0.2816	0.1616	0.2305	0.1304	0.4512	0.1272	0.2399	0.1277	0.3393	0.05075	0.2510072	0.2659966	0.872539	0.5953395	0.9700046	0.7999066	0.3449313	0.7398136	0.2016115	0.7504618	0.5329639	0.03392519
chr17_72846670	0.1449698	0.0106233	-0.3597761	-0.07142065	-0.6103742	0.07747241	0.3820203	0.08011619	-0.1184499	-0.1685887	-0.5963681	-0.1531866	0.355	0.1417	0.3149	0.1841	0.2491	0.1355	0.4857	0.1362	0.2491	0.1459	0.3897	0.05636	0.702634	0.9408402	0.2781947	0.7029703	0.01764051	0.5710682	0.4917483	0.5600662	0.6451414	0.2529788	0.1587342	0.006654006
chr17_72848327	0.07858159	0.2835946	0.1847973	-0.3544583	-0.3566905	0.2543645	1.096524	-0.2226005	-0.7088348	-0.01035962	-0.2656591	0.08267918	0.4142	0.2099	0.4846	0.2349	0.393	0.2123	0.5831	0.1786	0.3494	0.2349	0.424	0.0815	0.8629034	0.1865029	0.7387029	0.1424431	0.4039532	0.2416691	0.1265806	0.2200767	0.0573207	0.9658065	0.5704107	0.3119716
chr17_72848348	0.383069	0.0898626	-0.1455551	-0.1945544	-0.5411137	-0.2093766	1.020753	-0.04639626	0.2378414	-0.2750726	-0.1229677	-0.04205179	0.4286	0.1876	0.3413	0.1877	0.2633	0.1632	0.6258	0.1599	0.3058	0.1626	0.4188	0.06575	0.4193702	0.6379927	0.6885197	0.3086327	0.04741153	0.2056046	0.2032863	0.774553	0.4589909	0.09507774	0.7897546	0.5233519
chr17_72848374	0.2001057	0.1587905	0.7411095	-0.06317952	-0.4460486	0.105644	-0.09334521	-0.1590951	0.2659264	-0.05705063	-0.2602559	0.09732964	0.3535	0.1605	0.3512	0.2157	0.2693	0.1582	0.4398	0.1524	0.2878	0.1675	0.3691	0.0702	0.596444	0.3288055	0.04817736	0.7748708	0.110682	0.509653	0.8488264	0.3021954	0.3762088	0.7370302	0.5122608	0.1666521
chr17_72848414	0.02943269	0.09789156	0.2573839	-0.3449704	-0.4734766	0.1665565	-0.2152934	-0.1026695	0.3485552	-0.08548497	-0.4550396	0.03968053	0.3819	0.1652	0.3713	0.2041	0.2745	0.1654	0.4814	0.1582	0.2907	0.1759	0.3725	0.05951	0.9432167	0.5589363	0.5198076	0.0980008	0.09719402	0.3206503	0.6950643	0.5216441	0.2512826	0.6323593	0.2569338	0.5056631
chr17_72848417	0.4882167	0.1202232	0.2808762	-0.3171875	-0.2809092	0.2137174	0.2732146	-0.2916252	0.178023	-0.2143826	-0.1485767	0.03498785	0.3587	0.1736	0.3234	0.1827	0.2837	0.1388	0.438	0.1541	0.2631	0.1446	0.3459	0.05552	0.2039076	0.4952298	0.4111689	0.08784248	0.3423765	0.1272974	0.5749609	0.06150655	0.5138868	0.1423737	0.6869321	0.5292099
chr17_72848420	NA	NA	NA	NA	NA	NA	NA	NA	NA	NA	NA	NA	NA	NA	NA	NA	NA	NA	NA	NA	NA	NA	NA	NA	NA	NA	NA	NA	NA	NA	NA	NA	NA	NA	NA	NA
chr17_72851375	0.02307023	-0.002161169	-0.5736075	-0.0006374279	-0.6143184	-0.06572804	-0.3661427	0.1401444	-0.6134552	-0.03285945	0.9799738	-0.01782369	0.419	0.184	0.3716	0.2384	0.3213	0.1837	0.569	0.1971	0.3695	0.177	0.5194	0.0725	0.9601272	0.9907887	0.1518345	0.9979281	0.07020286	0.7250542	0.5966934	0.4857503	0.1228945	0.8550213	0.106901	0.8063039
chr17_72851967	1.044397	-0.3043387	0.622965	-0.1056215	-0.8963154	-0.1741447	2.310663	0.09702918	0.3657289	0.01535596	0.1829133	0.008654853	0.5021	0.2163	0.4294	0.2582	0.3757	0.1968	0.8072	0.202	0.3997	0.2051	0.5514	0.08316	0.07204177	0.1695309	0.1901213	0.692697	0.02703956	0.3856263	0.09108354	0.6380404	0.4016159	0.9415841	0.7819806	0.9173961
chr17_72852093	-0.5810275	-0.4542039	0.1445768	0.07304188	-0.7801887	0.1433137	-1.042718	-0.196394	-0.1601697	-0.1364252	-0.5068104	0.09503159	0.4461	0.2211	0.45	0.2722	0.3972	0.232	0.5443	0.2104	0.3712	0.2187	0.5059	0.0789	0.2437439	0.045129	0.7741783	0.7962474	0.07144652	0.5479218	0.1080396	0.3614861	0.6886684	0.5427235	0.3875085	0.2298671
chr17_72852133	0.02386482	0.04634441	0.3669328	-0.1280427	-0.5672067	-0.07590946	-0.1618571	0.0308686	0.2282683	0.003796949	0.04225975	0.00309391	0.2536	0.117	0.2319	0.149	0.2053	0.1198	0.3208	0.1192	0.2202	0.1192	0.2807	0.04726	0.9274705	0.6940347	0.1237665	0.3954618	0.006851686	0.5293023	0.6327387	0.7970874	0.3119226	0.9747699	0.8851069	0.9478614
chr17_72852161	-0.1920506	-0.0551152	-0.1017296	0.05441931	-0.4610711	0.1745357	0.2083453	0.01456134	0.1005265	-0.09801924	-0.1825447	0.2275109	0.3023	0.1454	0.2882	0.1725	0.2511	0.1463	0.4113	0.139	0.2426	0.1421	0.323	0.0559	0.5447975	0.7076375	0.735359	0.7559944	0.07550653	0.2379357	0.6442799	0.917375	0.6876896	0.494739	0.5927459	4.832181e-05
chr17_72852163	-0.1657451	0.1473916	0.1807844	-0.1699153	-0.008726649	0.02778554	-0.07865256	0.1306795	0.1195262	0.1567901	0.2733064	0.2669098	0.3647	0.1765	0.3232	0.1988	0.2989	0.1649	0.4408	0.1678	0.2925	0.1711	0.4156	0.07521	0.6721726	0.4110942	0.5965714	0.4022302	0.9777729	0.8680053	0.8727543	0.4426422	0.6959709	0.3666044	0.5497495	0.0004019366
chr17_72852173	1.013142	-0.06264153	-0.1206636	0.07112143	0.5782737	-0.02870935	2.443863	-0.05392877	0.09579487	-0.03561251	2.23455	0.1741007	0.6168	0.2243	0.4714	0.3171	0.4297	0.2717	0.759	0.2668	0.3867	0.277	0.6604	0.1072	0.1960437	0.7854992	0.8214007	0.8315515	0.2242958	0.9190022	0.0360457	0.8455457	0.8192945	0.901684	0.0110594	0.1063724
chr17_72852218	0.965233	-0.01373638	0.513427	0.1018762	0.7914129	-0.2902004	1.394585	0.04051224	0.4384362	0.129372	0.5257225	0.2236302	0.3798	0.172	0.364	0.223	0.2953	0.1681	0.5224	0.1565	0.2957	0.173	0.4229	0.07109	0.01872344	0.9372932	0.18893	0.6560741	0.01045178	0.08879485	0.02282532	0.7982023	0.1566582	0.4614026	0.2599535	0.001702359
chr17_72852233	-0.1765035	-0.1802946	-0.1697544	-0.1047194	-0.2008567	0.1061824	-0.2257418	-0.05002153	-0.145699	0.01832488	-0.1324802	0.09743173	0.2586	0.1245	0.2517	0.152	0.2064	0.1141	0.3277	0.115	0.2112	0.1156	0.2892	0.04436	0.5096916	0.1507514	0.5139378	0.4959104	0.3410012	0.3552102	0.5151567	0.6656803	0.5001198	0.8748847	0.6610115	0.02821925
chr17_72852288	0.2312815	-0.4981552	-0.3391714	-0.01264477	0.4727618	-0.3651785	0.09302379	0.4927529	0.4679805	0.005029401	-1.421904	-0.08211549	0.5788	0.2753	0.5159	0.3661	0.5172	0.2713	0.7908	0.2808	0.5258	0.2867	0.602	0.09718	0.7445365	0.08193322	0.5733041	0.9743594	0.4340218	0.195131	0.942602	0.09214009	0.4490071	0.9865914	0.05929218	0.4003569
chr17_72852300	0.6473183	-0.02091824	0.3419801	-0.1393594	0.1814076	-0.1707635	0.3963253	0.07311581	-0.3669796	0.01996603	0.1659875	0.1695966	0.4528	0.1733	0.3995	0.2186	0.3538	0.1805	0.6045	0.1795	0.3313	0.192	0.4951	0.08041	0.2024368	0.9053713	0.4326047	0.5338825	0.6315282	0.3521023	0.6014794	0.6886303	0.2959587	0.918713	0.7708322	0.03552542
chr17_72852310	0.3812859	-0.1531012	-0.6689417	-0.1763585	0.1983764	-0.1274566	0.6090892	0.1087345	-0.1483692	-0.1374699	0.1768469	0.2494707	0.2823	0.1226	0.2492	0.159	0.2309	0.1239	0.412	0.1263	0.2303	0.1285	0.2984	0.05185	0.1950771	0.21521	0.009331323	0.2734891	0.4031954	0.3073591	0.1779581	0.3930894	0.5307079	0.2887191	0.5716318	1.548132e-06
chr17_72852312	0.3624192	-0.2283082	0.5526004	0.05663919	-0.2535206	0.07539477	0.4745851	0.02366166	0.1671638	-0.1262139	-0.06811207	0.2695486	0.3277	0.1325	0.3002	0.1802	0.2545	0.1365	0.4335	0.1319	0.2561	0.1354	0.3272	0.05611	0.2960786	0.08765701	0.07911049	0.757194	0.3353713	0.58426	0.3238581	0.8588616	0.5280665	0.3557094	0.8440561	1.615716e-06
chr17_72852317	-0.2158453	0.02986389	0.467897	0.03525131	-0.498813	-0.04574599	-0.3124158	-0.01848189	0.03395227	0.02832174	-0.2902512	0.2059984	0.2578	0.1286	0.2532	0.1599	0.234	0.1277	0.3689	0.1235	0.2206	0.1331	0.2775	0.04919	0.4185394	0.8178627	0.07382159	0.8277238	0.03821913	0.7223669	0.4311922	0.881944	0.8806722	0.8329714	0.3149589	2.880144e-05
chr17_72852331	-0.1609513	-0.132096	0.3576844	0.02319007	0.3219767	0.004708796	0.09228978	0.04850607	-0.4138139	0.1256406	-0.5454631	0.1085667	0.3395	0.1506	0.2772	0.1869	0.2648	0.1334	0.4357	0.1433	0.2555	0.1422	0.3812	0.05812	0.655651	0.3858722	0.215056	0.9029853	0.2409885	0.9720934	0.8487943	0.7376253	0.1173798	0.3818082	0.1858799	0.06220695
chr17_72852379	-0.2730221	0.09954729	0.2946839	-0.1082042	-0.4624199	0.09801845	0.08984191	0.126134	0.07344674	-0.03528067	-0.674713	0.1049588	0.233	0.09755	0.2025	0.1255	0.1772	0.09574	0.3038	0.09891	0.1749	0.1025	0.2519	0.0389	0.2544873	0.3098163	0.1541341	0.3923472	0.01021998	0.3081577	0.7781353	0.2044458	0.6792676	0.7320584	0.009538577	0.007015069
chr17_72852393	-0.4971208	0.06286639	-0.06006814	-0.1778661	-0.4892911	0.1178462	-0.1399023	0.08135963	0.1330936	-0.1433048	0.05796524	0.1891604	0.3153	0.1458	0.2919	0.1769	0.2557	0.1411	0.4202	0.1344	0.2585	0.1399	0.3368	0.05443	0.1345918	0.6696891	0.8439675	0.3223678	0.06432473	0.4083274	0.7625589	0.5485981	0.6189287	0.3104571	0.8712659	0.0005201773
chr17_72852414	-0.2499182	-0.02002201	-0.3868401	0.05487116	-0.02290482	0.02728225	-0.08505763	0.1391726	-0.2218686	-0.02370959	0.2281048	0.2507844	0.2435	0.1053	0.2201	0.1344	0.2063	0.1035	0.3247	0.1063	0.1907	0.1026	0.2539	0.03915	0.3195098	0.8500259	0.08644338	0.6857985	0.9134893	0.7931819	0.804317	0.192976	0.2534158	0.8181943	0.3848669	1.545443e-10
chr17_72852457	-1.20041	-0.07132414	-1.70543	-0.1531868	-1.043761	-0.1498563	0.1810627	0.3297092	-0.1557642	0.01599329	0.2802093	0.3943001	0.4243	0.1621	0.4375	0.2166	0.35	0.1562	0.5274	0.1539	0.3358	0.1702	0.4374	0.05517	0.01041129	0.6641566	0.0004561508	0.4899148	0.005213297	0.3433275	0.7705284	0.03427368	0.6621655	0.926224	0.5645525	9.600098e-13
chr17_72852487	-0.9563899	0.06164572	-0.9781322	-0.02190806	-1.250276	-0.1060938	0.4444123	0.108755	-0.7946806	-0.4041609	0.4193531	0.3360424	0.6107	0.2052	0.4822	0.2641	0.4574	0.1891	0.8779	0.1978	0.398	0.2143	0.4887	0.07796	0.2149385	0.7687389	0.07555656	0.9362306	0.01506789	0.5816861	0.8084692	0.5899145	0.06699172	0.06545415	0.454068	1.728698e-05
chr17_72852506	-0.1472886	0.07695936	-0.3440273	-0.07885533	-0.9623715	0.1559011	1.02239	0.02125857	-0.4315887	-0.3699325	0.1747283	0.2481495	0.3855	0.1702	0.3411	0.2214	0.3061	0.1602	0.5092	0.1678	0.3338	0.1655	0.3867	0.06806	0.724433	0.6559059	0.3430815	0.728345	0.002761913	0.3367552	0.08398099	0.9006078	0.2229213	0.027495	0.6769025	0.0002752059
chr17_72852592	-0.2861203	-0.2224659	0.4052717	-0.3197716	-0.8975897	0.02469584	-0.7035673	0.2558136	0.2417736	-0.2510238	-0.4116568	0.1051118	0.3791	0.1731	0.3368	0.2171	0.3154	0.1642	0.4623	0.1571	0.3265	0.181	0.403	0.06978	0.4849277	0.2055896	0.2572145	0.1504928	0.006921031	0.882059	0.1771793	0.1078069	0.4839775	0.1725786	0.3498609	0.1329268
chr17_72852678	-1.165673	-0.1047421	0.2149033	0.2221255	-1.127199	-0.05680166	-1.784513	-0.03190843	-0.1333414	-0.07703964	-0.4608722	0.2340662	0.4947	0.194	0.3661	0.2566	0.3819	0.1991	0.7454	0.1938	0.3944	0.2113	0.4811	0.07355	0.0405801	0.5963545	0.584891	0.4027809	0.00637507	0.7797995	0.1105099	0.8716802	0.7560431	0.7215663	0.401017	0.001504626
chr17_72853695	1.782433	-0.1221011	0.371796	-0.2918915	-0.2704638	-0.3944901	2.203866	0.2831341	1.792319	0.002903428	1.818598	0.09149374	0.6617	0.2462	0.5357	0.3184	0.4561	0.2361	0.8836	0.246	0.546	0.2479	0.6086	0.09016	0.04341818	0.630746	0.5578411	0.3848285	0.5976931	0.1044563	0.2428528	0.2646007	0.00595692	0.990947	0.01773805	0.3121792
chr17_72853704	3.494962	-0.2593658	1.515203	0.1255973	-0.3517293	-0.5314917	-0.557841	0.03207067	1.841544	0.02861734	4.319459	0.003159292	0.6964	0.2595	0.6044	0.3444	0.4773	0.2854	1.011	0.2655	0.5939	0.2752	0.6547	0.1157	0.0003162319	0.3344229	0.0457989	0.7320695	0.5172718	0.07429137	NA	0.9072893	0.01260686	0.9203664	6.130394e-07	0.978362
chr17_72853712	-0.9119783	0.07347105	-0.3186564	-0.1650994	-0.06688971	-0.4523305	-1.556623	0.4262699	-0.3484608	0.1873641	0.5954693	-0.08705734	0.5694	0.2622	0.4618	0.3113	0.4371	0.2476	0.7247	0.2506	0.473	0.2441	0.485	0.09327	0.1879554	0.7868476	0.5405068	0.6142598	0.8905267	0.07673121	0.138852	0.09961569	0.5162855	0.4566636	0.2829555	0.3527224
chr17_72853720	-1.409666	-0.03553361	-1.866937	0.8088572	0.1701009	0.3662352	30.0528	-0.8306811	-0.5731189	-0.2240164	-1.805291	0.2484894	0.666	0.2686	0.5128	0.3566	0.5189	0.2727	0.9901	0.2705	0.5312	0.2875	0.6034	0.09806	0.1143607	0.8985997	0.001774748	0.03407976	0.7793057	0.1963239	2.039666e-05	0.003112265	0.3606613	0.4554919	0.01704068	0.01167421
chr17_72853722	-1.630296	0.03972214	-2.369266	0.7980258	-0.3289051	0.6926366	1.714405	-0.5235923	-0.6968508	-0.4468216	-1.356503	0.1508304	0.6063	0.2613	0.4828	0.3503	0.5158	0.2677	0.9251	0.264	0.488	0.2702	0.5657	0.09032	0.03248984	0.8833405	1.727258e-05	0.0328613	0.5848672	0.01266943	0.4816149	0.0557555	0.2126186	0.1113487	0.04800189	0.0962863
chr17_72853726	-1.706385	-0.09090128	-1.300942	0.6294985	-0.7532645	0.6143227	0.8940222	-0.5073691	-0.2795068	-0.2759132	-1.951	0.04620906	0.5827	0.2614	0.5068	0.3856	0.4862	0.2822	0.8259	0.2732	0.4691	0.2831	0.6007	0.09293	0.01731819	0.7371297	0.02690492	0.1319984	0.1757865	0.03675939	0.5416488	0.07402093	0.5987424	0.3499208	0.00941529	0.6205337
chr17_72853732	1.443774	-0.2398341	0.1113371	-0.1541954	-0.4019607	0.2256334	8.511397	-0.08158127	0.332407	0.1118611	-0.4388075	0.06695004	0.6911	0.2545	0.549	0.3583	0.4237	0.2674	0.9808	0.2788	0.5687	0.3116	0.5995	0.1153	0.1310655	0.3621142	0.8653997	0.6878458	0.3901599	0.4161732	0.09057842	0.7787002	0.6306727	0.7330158	0.5579837	0.5640834
chr17_72853743	0.6881664	-0.014587	1.49128	0.252758	0.03586248	0.1439246	-1.064237	0.1218891	0.3503064	0.5073551	1.023758	-0.04924736	0.601	0.2588	0.4343	0.3981	0.4012	0.2405	0.6958	0.2592	0.4241	0.2587	0.588	0.1015	0.3601031	0.9565816	0.001981321	0.5602768	0.9347433	0.561325	0.2719631	0.6496996	0.4544373	0.05817077	0.1590434	0.629316
chr17_72853752	1.364825	-0.3100669	1.429833	1.05748	0.318332	-0.08051913	-1.618133	-0.0106653	-0.3025431	-0.2218337	3.307959	-0.01521777	0.7748	0.303	0.6904	0.4273	0.5406	0.3193	1.091	0.3156	0.6249	0.3366	0.862	0.1276	0.2654321	0.3294525	0.1340724	0.02525449	0.6203269	0.8111261	NA	0.9744189	0.7054489	0.5348722	0.0517412	0.9058405
chr17_72853770	2.342811	0.1706409	1.994617	-0.2080702	0.4183153	0.04489851	3.258591	-0.0007251648	1.325993	-0.373122	0.2543235	-0.04739076	0.7908	0.3197	0.6561	0.4082	0.5698	0.2958	0.9479	0.3	0.5672	0.3271	0.7706	0.1267	0.06978209	0.6130384	0.02177366	0.6416987	0.5463042	0.8847154	0.2734555	0.9981602	0.05418496	0.2810575	0.8334051	0.7106191
chr17_72853774	-0.0744405	-0.2340751	-0.386979	-0.009444165	0.02354458	0.3614898	0.6726685	-0.2901658	-0.3886429	0.1110626	-0.1953087	0.1635689	0.4477	0.1914	0.3554	0.2771	0.3972	0.2316	0.5979	0.2122	0.3901	0.2258	0.4394	0.08084	0.8818071	0.2300023	0.3087882	0.9738759	0.9566166	0.1289138	0.3671585	0.1814592	0.358968	0.631825	0.689686	0.04372222
chr17_72854717	0.2114757	-0.08866911	0.01545447	0.06575064	0.4325854	0.02949335	0.1380968	-0.014797	-0.1362875	0.002899007	-0.0163283	0.04757184	0.2139	0.09728	0.1928	0.1252	0.1855	0.08895	0.2757	0.08892	0.1913	0.09652	0.2068	0.03886	0.3341523	0.364322	0.9373077	0.602344	0.02193318	0.7412051	0.6301737	0.8683547	0.4843827	0.9761507	0.9384245	0.2212313
chr17_72854777	-1.835659	0.09356821	-2.104321	0.9155413	-0.6587396	0.4332233	36.97768	-0.0689194	-3.391349	0.08634816	0.2804371	0.1162587	0.7706	0.343	0.6624	0.4879	0.6732	0.3802	0.9857	0.3426	0.5922	0.3551	0.7533	0.1298	0.1289719	0.7977619	0.01731685	0.1014237	0.4693256	0.2919319	2.59047e-10	0.8500995	3.940057e-06	0.8201763	0.8065813	0.3744877
chr17_72854815	-0.001889157	0.1352945	0.4996298	0.1711339	-0.2518711	-0.1815054	-0.03176491	-0.06271063	-0.007882664	-0.09656965	-0.06656697	-0.04492541	0.2314	0.1051	0.2032	0.1437	0.2106	0.1127	0.3091	0.1057	0.2088	0.1133	0.2259	0.04097	0.9936629	0.2004877	0.01606169	0.2385772	0.2423447	0.1095415	0.9221441	0.5552139	0.9705487	0.3970801	0.7740684	0.2732436
chr17_72855086	2.116954	-0.0827363	0.5113405	-0.8560612	0.5705954	-0.0883245	3.737354	0.005455619	2.454845	0.0528857	2.366832	-0.02174949	0.7076	0.3411	0.6176	0.4407	0.6198	0.3504	0.9691	0.3416	0.6477	0.365	0.8402	0.1212	0.03451509	0.8196381	0.5149338	0.08121199	0.4700121	0.8133655	0.3414618	0.9880241	0.003881231	0.8926942	0.1266154	0.8586222
chr17_72855161	-0.4225374	0.2470974	0.1229456	0.1648649	-0.8219332	-0.04463613	0.8966389	0.2009017	-0.652605	0.1341485	0.2625775	0.04495252	0.3893	0.1634	0.3307	0.2239	0.2648	0.1843	0.5746	0.184	0.2715	0.1978	0.4279	0.06712	0.31743	0.1357255	0.7256961	0.4729801	0.002760908	0.8118469	0.2015556	0.2831746	0.02069984	0.5061763	0.5791506	0.5039911
chr17_72855173	-0.1479636	0.1195007	-0.08672704	-0.1950471	-0.6678918	-0.003508576	-0.3994444	0.1850813	0.02634429	-0.2424378	-0.6825802	-0.03518356	0.3844	0.1558	0.3512	0.1954	0.2675	0.1506	0.5362	0.1624	0.2772	0.1565	0.3903	0.05926	0.7223303	0.4486622	0.8171481	0.3276034	0.01613694	0.9816251	0.529474	0.2607865	0.927244	0.126008	0.1073642	0.5534009
chr17_72855360	-2.194091	-0.1714922	-0.07799681	0.9029773	-0.2972808	-0.1520878	-0.604351	-0.06219728	-0.6834932	0.1541103	0.2957798	-0.02815461	0.6016	0.2907	0.4564	0.407	0.4277	0.2784	0.7025	0.2686	0.4628	0.278	0.607	0.1138	0.003576439	0.5724466	0.8791406	0.0427087	0.5298161	0.5997953	0.5403713	0.8234954	0.1904714	0.5943788	0.6985761	0.8058393
chr17_72855395	-1.617016	0.03206709	8.1673	-0.06191718	1.439946	-0.01532533	-4.287389	0.06618618	-0.8848758	0.3690907	-2.354791	0.02562917	0.6329	0.325	0.9199	0.4411	0.5697	0.3326	0.8079	0.339	0.6034	0.3079	0.6899	0.1353	0.04791594	0.925656	0.0004982101	0.8997508	0.03777616	0.9653396	0.001763478	0.8542656	0.2422303	0.2540783	0.01347897	0.8511252
chr17_72855482	-0.9795764	-0.07255916	0.07684884	-0.0313459	-0.5647973	-0.1550679	-1.169547	0.1000914	0.3988612	-0.09387869	0.001799981	-0.1221597	0.3723	0.1733	0.33	0.2326	0.321	0.1659	0.4295	0.1661	0.3011	0.1708	0.4123	0.06769	0.01460609	0.6800786	0.8260037	0.8957224	0.09563789	0.3566567	0.01392901	0.5523605	0.2065154	0.5881186	0.9968265	0.07177311
chr17_72855498	-0.783985	-0.0364182	-0.3175743	0.6321976	-0.04852696	-0.05803821	-1.283391	0.2040252	0.7384689	-0.2100668	0.6412085	-0.08880653	0.5864	0.264	0.481	0.3752	0.4532	0.2734	0.6334	0.2659	0.4578	0.2687	0.5933	0.09411	0.2788284	0.8941509	0.5626945	0.1183198	0.9239584	0.8382009	0.1169003	0.4594954	0.1515383	0.4514271	0.3843096	0.3474957
chr17_72855501	-0.60169	-0.07340714	-0.6496097	0.334183	-0.5117313	-0.2534211	-0.4719934	-0.01021336	0.2622913	-0.1813468	0.6948132	-0.1933914	0.56	0.2374	0.4762	0.3358	0.4637	0.2584	0.7044	0.2502	0.492	0.2342	0.6713	0.09352	0.3733741	0.7638926	0.2303141	0.3485541	0.3281902	0.3434227	0.6343495	0.9684739	0.6425582	0.4515765	0.4429943	0.03950842
chr17_72855534	-1.618793	0.1688056	-0.04324411	0.5652144	-0.6884732	-0.214214	-3.078076	0.2207987	0.1686017	0.05679661	2.402178	-0.09958857	0.571	0.2765	0.4905	0.3512	0.4431	0.2665	0.6301	0.2615	0.4672	0.2702	0.7191	0.09604	0.01994374	0.5574005	0.9387595	0.1318456	0.1636479	0.4384962	0.0001486478	0.4150872	0.7496735	0.8396169	0.02026749	0.3019992
chr17_72856276	-0.1480603	-0.04070422	-0.7562532	-0.7396942	-0.5867868	0.3432939	0.1189345	-0.2930392	-0.5659664	-0.04471507	-0.06058152	-0.02779165	0.4283	0.1824	0.3385	0.2436	0.3781	0.1953	0.5602	0.2181	0.3274	0.2091	0.3931	0.07859	0.7547511	0.8263264	0.0355321	0.003229141	0.1507955	0.08472067	0.860399	0.1897717	0.1023859	0.834356	0.8873126	0.7244374
chr17_72856564	0.07107391	0.05301253	0.03593116	-0.1878125	0.327293	-0.06459553	0.113386	0.07052482	-0.724129	-0.2093412	-0.239478	-0.008916391	0.4845	0.219	0.4904	0.2929	0.3869	0.2356	0.696	0.2462	0.3996	0.2348	0.532	0.08758	0.8978895	0.8132851	0.9490866	0.5398133	0.4353574	0.7898876	0.9068784	0.7812917	0.0966803	0.3861353	0.7030852	0.9192192
chr17_72856658	0.6493207	-0.0004670149	0.4176733	0.1198127	-0.2591774	-0.1678131	1.674395	0.08368942	0.5591551	0.01099804	0.02203133	-0.04552902	0.3989	0.1637	0.3459	0.2367	0.2958	0.1658	0.5933	0.1425	0.3299	0.159	0.3764	0.06093	0.1355253	0.9977544	0.257231	0.6228639	0.4026028	0.3182148	0.02309877	0.5610378	0.109591	0.9455547	0.9567542	0.4557601
chr17_72856685	-16.16367	-0.7461971	166.6386	-0.2683345	1.931947	-1.04434	-2.395073	0.3451415	-0.08515443	0.1946887	-4.305741	-0.09905969	1.068	0.4473	0.9967	0.6124	0.875	0.4543	1.192	0.4321	0.8509	0.4594	1.14	0.1507	NA	0.1356903	0	0.7290471	0.2851085	0.04057244	NA	0.4713177	0.9580725	0.7066032	NA	0.5158063
chr17_72856710	0.34973	0.06538092	0.1635976	0.455394	-0.5078246	-0.3401443	0.7132276	0.1314323	0.4648322	0.05895606	-0.4399052	-0.05376221	0.362	0.1678	0.3326	0.2281	0.3213	0.1769	0.4924	0.1616	0.3422	0.1676	0.3727	0.06572	0.3678106	0.7008959	0.6427398	0.05191536	0.1344642	0.05842694	0.2074151	0.4221894	0.2018297	0.7287485	0.273394	0.4143395
chr17_72856770	1.035695	0.1801928	0.1454431	0.4522078	1.401738	0.05235906	1.258653	0.06171818	-0.01386592	0.1973433	0.07240494	-0.1892673	0.5666	0.2436	0.5964	0.4164	0.508	0.2683	0.7025	0.2226	0.5014	0.2429	0.5427	0.09663	0.1320193	0.4731121	0.8448058	0.3234635	0.01746517	0.8508798	0.2022712	0.7869264	0.9809108	0.4306294	0.910776	0.05123405
chr17_72856809	0.1817635	-0.2686096	-0.1953028	0.0947914	-0.1243786	0.1139444	0.3935147	-0.2571774	0.3681677	0.2826266	0.07138273	-0.01791425	0.4114	0.1811	0.3578	0.2566	0.3844	0.1884	0.5244	0.1739	0.3793	0.1797	0.3639	0.06858	0.6871718	0.1446514	0.6102562	0.7210586	0.7651652	0.5525322	0.5228537	0.1452966	0.3691229	0.1218231	0.8550247	0.7943995
chr17_72857222	-0.6596549	0.2246291	-0.4856881	-0.1700765	-0.6549078	0.03218643	-0.848675	0.2333744	0.501199	-0.1725498	-0.6972114	-0.09829813	0.5798	0.2729	0.5026	0.3296	0.4733	0.274	0.7575	0.2681	0.4988	0.2542	0.5957	0.09717	0.3539399	0.4284335	0.4034762	0.6261347	0.2228791	0.9100518	0.4645273	0.4016893	0.3838166	0.5115038	0.347177	0.31402
chr17_72857252	-2.48337	-0.04628835	-1.025326	0.2016528	0.7125766	0.2273856	0.9511744	0.2920149	0.4421762	0.05781296	-0.1767414	-0.02376328	0.7679	0.3524	0.608	0.4512	0.6571	0.3558	1.072	0.3711	0.6287	0.3753	0.7996	0.127	0.03830401	0.9021661	0.1806069	0.6900063	0.4136745	0.5503322	NA	0.4649621	0.5844241	0.8864604	0.8943989	0.8527606
chr17_72857581	-0.2605413	-0.1802958	0.2705733	-0.1067091	-0.6761678	0.1476042	0.03031633	0.1205746	0.4375545	-0.09895165	-0.8412466	-0.03846524	0.4303	0.2039	0.4708	0.2601	0.3706	0.2	0.5926	0.1969	0.3844	0.2016	0.4657	0.08459	0.5846775	0.3866765	0.6121325	0.6920008	0.09015086	0.4696124	0.9671303	0.5482551	0.2933406	0.6306915	0.1099157	0.6504798
chr17_72860309	2.086013	-0.1610954	0.7252566	-0.04241182	-0.05789604	-0.1344965	3.149624	0.1274585	1.264315	0.07195912	0.8338196	-0.01036328	0.5465	0.1913	0.422	0.27	0.3579	0.2076	0.7813	0.2107	0.3766	0.2167	0.4955	0.08409	0.001390496	0.4084886	0.1192116	0.879781	0.8799358	0.5262445	0.011865	0.554287	0.001870794	0.7458037	0.143829	0.9022624
chr17_72861752	-8.651067	0.04972218	-3.635142	-0.4867472	-1.415133	0.2590289	10.10771	-0.1312353	-1.309396	-0.2788034	-2.19524	-0.2388554	0.8875	0.414	0.736	0.5125	0.7431	0.422	1.097	0.3917	0.7236	0.4218	0.8169	0.1381	7.062153e-06	0.9129439	0.0008268502	0.414764	0.2025347	0.5778828	NA	0.7578782	0.2116681	0.5489678	0.1211492	0.08671066
chr17_72865204	-0.4835233	0.4248679	0.6835836	-0.2325092	-0.3711055	0.3984598	-0.274534	-0.2947128	-0.5112366	-0.3130859	-0.854353	-0.04879309	0.453	0.2477	0.476	0.2566	0.354	0.2057	0.6689	0.2257	0.3346	0.1997	0.4606	0.07617	0.3413096	0.09655306	0.2065994	0.3811515	0.3268705	0.05800403	0.7602967	0.2033449	0.1499139	0.124489	0.09968207	0.5230048
chr17_72867652	0.232037	0.1246379	1.209057	0.1433415	0.2231077	-0.2654118	-0.1495997	0.2188724	0.4881977	-0.2010964	-0.267092	-0.06607458	0.443	0.205	0.3706	0.2686	0.3858	0.1863	0.6741	0.1746	0.3646	0.1969	0.3998	0.069	0.6386514	0.5517918	0.002444547	0.6072167	0.5936678	0.1616014	0.8697919	0.2170878	0.2124619	0.3166727	0.5403068	0.3394157
chr17_72869929	0.08017506	-0.03195792	0.1047775	0.04848941	-0.06739407	0.1182053	-0.02093828	-0.04115162	0.3971825	0.01612225	0.06196509	0.004039531	0.2407	0.09974	0.2044	0.1201	0.1916	0.0967	0.3097	0.1093	0.2163	0.1092	0.2645	0.04021	0.7464694	0.7498672	0.6158168	0.6885529	0.7299238	0.2237323	0.9487439	0.7082214	0.07300691	0.883324	0.8212566	0.920043
chr17_72870027	-0.002333716	0.104913	-0.2085056	-0.008274336	-0.1822275	-0.1177126	0.2373643	0.08041668	-0.2687396	-0.1080996	0.0537057	0.03404714	0.1894	0.07644	0.1833	0.0973	0.1661	0.08805	0.2355	0.08757	0.1793	0.08045	0.2063	0.03303	0.9903469	0.1711641	0.2634658	0.9325508	0.2793168	0.1829617	0.3272994	0.3603044	0.140337	0.1804626	0.7989331	0.302901
chr17_72870104	3.883695	0.3553069	-0.7635813	-1.658838	-0.5713176	1.079769	1.679861	-1.215514	-1.217271	-0.1100747	0.04761499	-0.06399377	1.075	0.4442	0.8407	0.6093	0.894	0.4634	1.437	0.4314	0.9143	0.4665	1.132	0.1702	NA	0.4735993	0.6228406	0.03086549	0.7746172	0.03894024	NA	0.01102416	0.5897111	0.8346743	NA	0.7110057
chr17_72870126	5.410666	-0.8211978	1.384953	0.6747217	0.7440664	-1.040586	-1.868924	0.1430067	-2.451466	-0.01262413	-6.288242	-0.03226546	0.8877	0.3829	0.8627	0.4742	0.7131	0.4167	1.16	0.3896	0.8024	0.3853	1.093	0.1121	0.005010724	0.04756514	0.416871	0.2103101	0.4644701	0.02320325	NA	0.7353204	0.06826059	0.9758799	NA	0.7748679
chr17_72872187	-2.935748	-0.3532491	-2.505476	0.2735644	0.8271116	0.6202379	-0.6206813	-0.4085725	-3.921329	0.348279	-2.264523	-0.08726832	0.6687	0.3312	0.6512	0.4235	0.7008	0.3538	0.9164	0.3186	0.5905	0.3354	0.6278	0.09383	0.001097428	0.3142344	0.003501748	0.5584312	0.3998256	0.10107	0.786314	0.2241477	8.354997e-08	0.3279504	0.00499033	0.3544641
chr17_72872426	-0.481962	-0.1222511	-0.01268846	-0.02502146	0.04488169	-0.4398494	-2.50094	0.118421	0.009262914	0.3900066	-0.8565762	-0.2652065	0.4513	0.215	0.4293	0.3358	0.4461	0.2348	0.5908	0.2292	0.3882	0.2607	0.4697	0.07783	0.3405893	0.5786812	0.9787038	0.9440454	0.9282527	0.06861852	0.0006369441	0.6150228	0.982456	0.1486642	0.1074021	0.0006808575
chr17_72876683	-2.389642	-0.103338	-1.159894	0.2959571	0.2881084	0.3181259	41.43319	0.1478738	-2.269498	0.06591646	-0.4817196	0.1391303	0.7867	0.324	0.6745	0.4356	0.6083	0.3498	0.9988	0.3388	0.6154	0.3586	0.7392	0.1208	0.06076679	0.7628505	0.2042401	0.5408177	0.7069744	0.3942165	0.04219087	0.6813291	0.003651326	0.8637593	0.6607374	0.2529114
chr17_72878578	1.072246	-0.05835742	0.2206911	0.1245119	0.5901882	0.05990324	0.2309244	-0.146169	0.1696203	-0.2644642	0.602175	-0.2463941	0.465	0.1755	0.3523	0.2104	0.3091	0.1701	0.5286	0.1768	0.3177	0.1789	0.5898	0.06352	0.04120675	0.7433956	0.5576958	0.5628998	0.0693898	0.7285668	0.7107581	0.4158032	0.612688	0.1458269	0.4096594	0.0001083152
chr17_72878592	1.754643	-0.08899062	0.08793829	-0.1182893	0.4797585	0.2387801	2.759675	-0.1652776	-0.1739085	-0.02300826	0.917666	-0.2807259	0.5556	0.2361	0.4637	0.2992	0.3905	0.2411	0.697	0.2457	0.4544	0.2474	0.6563	0.08495	0.008644417	0.7141687	0.8665645	0.7059944	0.2580426	0.3364707	0.004523477	0.5143625	0.7331584	0.9282004	0.2914375	0.0009924595
chr17_72881293	-0.3974828	0.0002194862	0.1939559	0.09062597	0.2420994	0.09390138	-1.559469	0.03044035	-0.7906375	-0.1713364	-0.2515249	-0.1972047	0.3726	0.1581	0.3326	0.2014	0.298	0.1674	0.5428	0.1495	0.3093	0.1645	0.3774	0.06388	0.3221913	0.9989062	0.5823531	0.6593871	0.4380426	0.5802465	0.01582481	0.8404436	0.0150626	0.3042464	0.5371143	0.002064404
chr17_72881391	-0.3542764	0.1447238	0.06495938	0.1649595	-0.9802427	-0.2244138	0.2792844	0.1793067	0.04646111	0.06844207	0.06912887	0.03633026	0.3856	0.1768	0.3814	0.2506	0.3773	0.1854	0.5126	0.1784	0.3469	0.1912	0.4333	0.07044	0.3965968	0.4204283	0.874895	0.5239596	0.01612706	0.2342644	0.6399178	0.3226832	0.9000364	0.7253208	0.8856696	0.606916
chr17_72881522	1.711338	-0.009904259	-0.496377	-0.3617073	-0.03723732	0.03403682	-6.233066	-0.2468593	-0.2068353	0.05482736	-0.6458648	-0.1132305	0.6388	0.2659	0.5819	0.2984	0.4505	0.2304	1.155	0.2335	0.5035	0.269	0.5749	0.1124	0.0392896	0.9713564	0.4878491	0.2473004	0.9411736	0.8856942	NA	0.3039552	0.7226458	0.8443703	0.3579784	0.3168243
chr17_72888389	-0.6356585	0.08109274	-1.036007	0.2479942	-0.3778867	0.1089697	-0.3193373	-0.261834	-0.4508885	-0.2506126	0.4940971	-0.1094551	0.5057	0.2385	0.4419	0.3287	0.4569	0.2653	0.6108	0.242	0.4246	0.2651	0.5997	0.08306	0.2781809	0.7412492	0.03545606	0.476126	0.461919	0.6920881	0.6789038	0.2938105	0.3363328	0.3620177	0.509696	0.1891054
chr17_72888408	0.668537	-0.03027701	1.613394	0.2963992	0.6319596	-0.01316624	-1.263331	0.04918442	-0.359506	-0.1329961	0.1784265	-0.1441565	0.5515	0.2443	0.5068	0.2956	0.4674	0.2283	0.6307	0.227	0.4494	0.2452	0.5995	0.08561	0.3119207	0.9043418	0.006062649	0.3381159	0.2319714	0.9552241	0.120082	0.8328754	0.4748336	0.598999	0.8117167	0.09340705
chr17_72888476	0.1682412	-0.2049619	1.953624	0.2528781	-0.3963715	-0.05960085	-2.215634	-0.03111957	-0.09786928	-0.02712131	-0.1733249	-0.2512889	0.346	0.1442	0.3715	0.1936	0.2871	0.1544	0.3863	0.1411	0.319	0.1489	0.4224	0.05603	0.6482369	0.1595706	1.048062e-06	0.2000264	0.1860078	0.7029162	1.221186e-07	0.8271617	0.7712262	0.8570631	0.7099447	7.53973e-06
chr17_72888540	0.8277942	-0.03954914	0.2082901	-0.04749925	1.18976	0.05299168	-0.6798993	-0.007516694	0.8836967	-0.0723798	-0.8421027	-0.2553655	0.5009	0.222	0.4409	0.2375	0.4579	0.1849	0.7343	0.1782	0.4386	0.2096	0.4871	0.08076	0.1526178	0.8620982	0.6715485	0.845961	0.02089397	0.7782083	0.529654	0.9668924	0.07019096	0.7356248	0.1310821	0.001623222
chr17_72890459	1.330992	0.319979	-0.5097795	0.01143213	0.3112905	0.2124029	-3.207086	-0.06367741	-0.490069	-0.06881896	2.231181	-0.0833673	0.7484	0.2014	0.4393	0.237	0.3877	0.1989	1.059	0.1887	0.3746	0.2091	0.7211	0.07075	0.2381781	0.1196563	0.2971954	0.9626228	0.4592294	0.2953066	NA	0.7403494	0.2251343	0.7475706	0.03205588	0.2398413
chr17_72890499	-6.227125	-0.09573162	2.536378	0.7550447	-0.2938053	-0.1941541	-8.608976	0.06767068	-0.9814718	0.2727733	-2.194073	-0.1425499	1.166	0.2594	0.779	0.3002	0.4523	0.245	0.8994	0.2644	0.4829	0.2435	1.907	0.09364	NA	0.7215278	0.04119587	0.01643403	0.5623606	0.4423008	2.862525e-05	0.8050379	0.07511366	0.2772572	NA	0.1296129
chr17_72893053	0.2386741	-0.09059569	0.3969451	-0.06527462	0.2394508	0.026693	0.1986727	-0.04307011	-0.05177018	-0.09836957	-0.8000948	-0.1764624	0.3454	0.1499	0.292	0.2058	0.2872	0.1503	0.4667	0.1554	0.2922	0.1702	0.3763	0.06127	0.5166745	0.5501433	0.1935475	0.7562678	0.4245123	0.8606234	0.7065505	0.7842465	0.8654494	0.5689953	0.04884595	0.004044525
chr17_72893078	1.771139	0.1916616	0.3500612	-0.1991946	0.7162505	0.5249748	7.459233	-0.09392581	-0.4160154	0.08908757	-0.4293486	-0.1190515	0.6403	0.2519	0.5131	0.3231	0.4884	0.2686	0.9145	0.2662	0.5112	0.2562	0.5625	0.09398	0.0336103	0.4615308	0.5581493	0.5595943	0.2006442	0.05974623	0.0009666579	0.7337752	0.4842825	0.7367797	0.5279862	0.2072483
chr17_72893121	-0.5626317	-0.1995176	0.06657024	-0.02243395	-0.3264201	0.07497468	-0.4443718	-0.01260943	-0.640908	-0.04846613	-0.440802	-0.1402401	0.3431	0.1488	0.2967	0.1985	0.269	0.1499	0.4102	0.1541	0.2714	0.1497	0.3542	0.05602	0.1234856	0.1848672	0.8303399	0.9118	0.2425125	0.6209437	0.3231676	0.9355621	0.02303499	0.7488874	0.2444974	0.01243819
chr17_72893165	0.3847007	-0.1344066	-0.3255059	0.1724031	0.2339648	-0.06621347	0.3049502	0.09688975	0.1071773	0.03685411	0.01410576	-0.2320415	0.2986	0.131	0.2606	0.1634	0.2145	0.12	0.3731	0.1189	0.2155	0.1392	0.3457	0.05653	0.2188577	0.3090761	0.2278544	0.2979137	0.2867145	0.5838349	0.448258	0.4184555	0.6272104	0.7931835	0.9694583	4.164003e-05
chr17_72894981	0.7866519	0.4396772	0.6979476	-0.2283285	0.9772959	-0.09818466	-0.5421739	0.1349183	0.1182766	-0.3136853	-0.2816023	-0.0445845	0.43	0.2205	0.4632	0.2932	0.4151	0.2012	0.6345	0.183	0.3629	0.2229	0.4968	0.09525	0.09860469	0.0517843	0.1817445	0.4565609	0.03219814	0.6326389	0.5089619	0.4685697	0.7613549	0.170099	0.622766	0.6412509
chr17_72895006	0.26236	-0.3557238	-0.2295999	-0.3748451	0.2163553	0.1504935	0.5475411	0.1549087	-0.2512575	0.2949708	-0.299134	0.03940636	0.3666	0.1687	0.3517	0.2403	0.2991	0.1766	0.4832	0.1816	0.3062	0.1972	0.3672	0.07059	0.5055182	0.03767293	0.5411193	0.1299758	0.4900429	0.401594	0.3211538	0.4015604	0.4347128	0.1425332	0.4486149	0.5776298
chr17_72895213	-0.4783893	0.5220831	0.3108829	0.6115838	-0.7008291	0.0382672	-1.443225	-0.01041239	1.288742	-0.08632962	-0.9222209	-0.006535899	0.5448	0.257	0.5002	0.339	0.4217	0.2534	0.758	0.2824	0.434	0.248	0.6242	0.09248	0.4615205	0.04962085	0.5904542	0.0896483	0.1318322	0.8838534	0.2142783	0.9717845	0.007468069	0.7359446	0.2483874	0.9438986
chr17_72896159	3.78632	0.04705954	-5.336464	0.6027617	0.5099705	0.1088108	2.355074	0.2238923	-0.5069096	-0.1554629	-1.22143	-0.426451	0.8706	0.3068	1.256	0.3874	0.659	0.2992	1.217	0.2622	0.5449	0.2854	0.8748	0.09866	0.0323777	0.8839285	NA	0.1514533	0.5605332	0.7285817	NA	0.4099258	0.4353669	0.6016259	0.4987514	1.697667e-05
chr17_72896195	-0.6812075	-0.1198094	0.517332	0.2127918	-0.6000138	-0.1445996	-1.126944	-0.1998949	-0.0583278	0.02596988	-0.6537611	-0.2653183	0.3545	0.1611	0.3329	0.1974	0.2739	0.1621	0.5392	0.1673	0.2874	0.1744	0.4075	0.05883	0.07236667	0.4629597	0.1428177	0.2906205	0.03512998	0.3787285	0.07837792	0.2388009	0.8458724	0.8834258	0.1429005	6.728429e-06
chr17_72896285	-1.539038	0.1876612	0.06243973	0.464833	-0.4570943	0.166469	-1.837167	-0.1771703	-0.3945756	0.02617935	-0.5135782	-0.1281763	0.365	0.1926	0.3595	0.2316	0.3203	0.1745	0.5123	0.1658	0.3432	0.1944	0.3919	0.07264	8.650169e-05	0.3390142	0.8712482	0.05088109	0.1764081	0.3475559	0.002071541	0.2919796	0.2802019	0.8949065	0.2279508	0.07842807
chr17_72896377	-0.04374304	0.1193908	-0.2492469	-0.1023922	-0.2757863	-0.04861553	0.1991455	0.005448046	0.06261877	-0.004775566	0.3198823	-0.07445364	0.2472	0.0911	0.1884	0.1323	0.1835	0.09465	0.3387	0.09093	0.1916	0.09441	0.22	0.03731	0.8638604	0.1918596	0.1938494	0.4430004	0.1395677	0.6091208	0.5801142	0.9524212	0.7483882	0.9598376	0.1560778	0.04613547
chr17_72896413	-0.6146232	-0.0301059	0.2862358	-0.04096337	-0.6620054	0.2106234	-0.6561291	-0.0196858	-0.2488911	0.2284607	0.3465753	-0.1339516	0.3825	0.1595	0.3335	0.2104	0.3314	0.1677	0.5329	0.1587	0.3287	0.1758	0.4026	0.06417	0.1376325	0.8521818	0.4184335	0.8490469	0.05946786	0.2156542	0.297481	0.9025252	0.4745323	0.200788	0.4306998	0.03723788
chr17_72896453	0.1252145	-0.006684627	-0.5170093	-0.177217	-0.186924	0.2713024	0.01894333	-0.04037558	-0.1679837	0.139313	0.3204906	-0.163436	0.3866	0.1607	0.3082	0.1873	0.2937	0.156	0.5704	0.1481	0.3123	0.1739	0.4047	0.05727	0.7651663	0.967251	0.1105215	0.3526704	0.5429377	0.08582834	0.9782379	0.7874546	0.6093591	0.4301684	0.46896	0.004384347
chr17_72896837	2.210496	-0.05278287	0.07620658	0.1513459	-0.624407	-0.3900434	34.70199	0.2500302	1.180461	0.3284575	3.368958	-0.1992255	0.6841	0.2609	0.5615	0.3153	0.4584	0.2584	0.9799	0.2737	0.5519	0.3015	0.8033	0.09831	0.01843149	0.8451551	0.9105817	0.6487338	0.2260486	0.1447877	1.609934e-12	0.3795984	0.07447996	0.2989364	0.01249742	0.04372829
chr17_72896867	0.006134376	-0.1437294	-0.3691214	-0.2068587	-0.1740612	-0.03639654	-0.2627938	0.07708034	0.4307826	0.266468	-0.3380397	-0.223196	0.3829	0.1695	0.3067	0.2172	0.299	0.1638	0.5531	0.1678	0.332	0.1875	0.3593	0.06336	0.9881918	0.4033287	0.2519924	0.3525513	0.5785436	0.8264943	0.6922253	0.6506602	0.2209746	0.1627272	0.3799426	0.0004387839
chr17_72900976	-0.8037706	-0.1820618	-0.7664288	-0.2871313	-0.5210134	0.3204097	-2.378212	-0.3397253	-1.610905	-0.05257483	0.08727139	-0.1891222	0.504	0.2038	0.5782	0.2893	0.4207	0.241	0.5757	0.2089	0.4491	0.2174	0.5587	0.08039	0.1683825	0.3817987	0.2794731	0.3420804	0.2612184	0.1969417	0.0007308126	0.1117496	0.001351168	0.8133935	0.8969215	0.01902989
chr17_72900981	0.6472147	-0.1141053	-0.312704	0.1946355	-0.6706016	0.09957926	0.7580489	-0.1242222	-0.001621963	-0.1692974	1.849122	-0.1529455	0.5646	0.2332	0.4292	0.2993	0.4209	0.2285	0.7532	0.222	0.4057	0.2606	0.6619	0.09024	0.3440795	0.6342086	0.5105027	0.5349339	0.1483865	0.6713718	0.5079544	0.5853434	0.9970844	0.5305299	0.03625076	0.09141901
chr17_72901001	0.2617144	0.1883442	-0.1252444	-0.01033831	0.3021212	0.4358691	1.142398	-0.4425223	-1.121118	0.3090886	0.5353464	-0.05087953	0.6038	0.2465	0.5953	0.3003	0.5072	0.2609	0.8204	0.2256	0.4933	0.2809	0.6401	0.1058	0.7297073	0.4589987	0.8657589	0.9738041	0.6076989	0.1067933	0.4259092	0.05600884	0.04805053	0.2909465	0.5205101	0.6325052
chr17_72901021	-0.7431136	0.4211794	-0.1625592	-0.2920478	-0.6611787	-0.3986005	0.1456229	0.4590411	0.1073199	0.1640221	-0.310501	-0.1408059	0.4987	0.2351	0.3815	0.3015	0.4058	0.236	0.6106	0.2298	0.394	0.2266	0.5164	0.08021	0.1965019	0.081635	0.6936707	0.3557079	0.1364511	0.1007401	0.8501941	0.05188236	0.8023148	0.4808032	0.6066197	0.0801512
chr17_72901586	-0.2006348	-0.01770144	-0.7421146	0.01252263	0.1304523	0.2117608	0.4784116	-0.07657933	-0.02318506	-0.0683546	0.2644684	-0.1103682	0.3329	0.1543	0.2937	0.2157	0.2469	0.1635	0.4294	0.1554	0.2874	0.1593	0.3774	0.06513	0.5698232	0.9097554	0.0157205	0.9547928	0.6086486	0.2013395	0.3143214	0.6263987	0.9384101	0.6718473	0.5163752	0.09083971
chr17_72901602	-0.03050345	-0.0714146	-1.077723	-0.1659889	-0.2223425	0.08267443	-0.05619556	0.0986145	-0.3138968	-0.1201892	1.008386	-0.2378175	0.4046	0.1757	0.3333	0.2416	0.3302	0.1737	0.4689	0.178	0.3081	0.1911	0.3759	0.08742	0.9450333	0.6890573	0.002299072	0.504972	0.5250443	0.6392657	0.9156984	0.5856389	0.3324187	0.5370087	0.01292425	0.006728602
chr17_72901604	0.1366183	-0.1901418	-1.382965	-0.2244596	0.1199534	0.2128784	0.4177923	0.1542941	-0.1500439	-0.2335989	0.3402144	-0.1327092	0.4364	0.1883	0.3793	0.2781	0.3681	0.1972	0.5294	0.1971	0.3525	0.2209	0.4133	0.08277	0.7781933	0.3213351	0.0007418156	0.4381747	0.7618967	0.2899155	0.5031644	0.4428051	0.6903838	0.3023705	0.4535135	0.110077
chr17_72901612	0.4790273	-0.2576278	-2.103622	0.1397119	1.026989	0.05533469	1.583703	0.1379831	0.4134203	-0.112368	0.5925448	-0.1783767	0.4762	0.2283	0.5436	0.2858	0.3747	0.275	0.6024	0.2375	0.3981	0.2436	0.5379	0.1079	0.3763952	0.2719164	0.00116181	0.6394593	0.01104882	0.8465995	0.03586587	0.5725104	0.3407701	0.654597	0.3530709	0.1002763
chr17_72901657	0.4798803	0.04315353	0.3622304	-0.3715462	-0.08371787	0.08708107	1.129841	0.2071736	0.6124212	0.2605448	0.1627248	-0.1933422	0.4537	0.205	0.3819	0.2544	0.3497	0.2092	0.5871	0.2172	0.3617	0.2105	0.4834	0.07686	0.3458969	0.8367641	0.3807023	0.1578236	0.8225364	0.6839735	0.1192653	0.3518189	0.1144423	0.2262752	0.7682369	0.01213927
chr17_72901703	0.01266275	0.1517776	-0.09530568	-0.1583646	0.1640996	0.1135855	0.2616533	-0.1083587	-0.206776	0.002989921	0.342997	-0.1728436	0.2743	0.1225	0.2355	0.1641	0.2152	0.1355	0.3581	0.1274	0.2152	0.1266	0.2857	0.05066	0.964591	0.2188209	0.6940885	0.3411139	0.4564662	0.4062347	0.4951029	0.398888	0.3480686	0.9813096	0.2499341	0.000655718
chr17_72901735	0.3719557	-0.1438518	-0.1764741	0.09034796	0.7183793	0.02175447	0.2292661	0.04351638	0.220837	0.07024448	-0.04257654	0.05502415	0.3186	0.1408	0.2572	0.1925	0.2789	0.1312	0.4463	0.1411	0.2439	0.1282	0.3257	0.05293	0.2684532	0.3117787	0.5072967	0.6451129	0.01337767	0.8694334	0.6457279	0.7601205	0.3798912	0.5868492	0.9016357	0.2992201
chr17_72901746	-0.1614577	-0.2780154	0.5957513	-0.09520609	-0.6867607	0.09797752	-0.7357646	-0.4659517	0.3223122	-0.04553429	0.4022524	-0.07742818	0.4213	0.2147	0.4239	0.2363	0.3691	0.2301	0.6243	0.2569	0.3277	0.2165	0.4676	0.07776	0.7281663	0.2059772	0.2030577	0.6954326	0.08376332	0.678597	0.357228	0.07962358	0.3527603	0.8373129	0.4470104	0.3208475
chr17_72901796	-0.06755188	-0.007063538	-0.3338561	-0.01524685	0.134141	0.152998	-0.2351569	-0.1881651	-0.1665586	0.07052387	0.2191571	-0.1249524	0.2011	0.08706	0.1828	0.1077	0.1757	0.08849	0.3104	0.0912	0.1599	0.09555	0.211	0.03492	0.7421183	0.9355803	0.07256254	0.8880719	0.452298	0.08503254	0.4714187	0.0399162	0.3038372	0.4625183	0.3099748	0.0003488061
chr17_72901824	-0.1951781	0.04914475	0.08853266	-0.1331708	-0.2366264	-0.02360962	-0.1898232	-0.08638579	0.1160778	0.1069989	0.1000296	0.002927899	0.2317	0.09513	0.1946	0.1247	0.1807	0.09862	0.3264	0.09229	0.178	0.09662	0.2135	0.03649	0.4125292	0.6070679	0.655417	0.2893294	0.1977661	0.8117004	0.582515	0.3513207	0.5210625	0.2703581	0.6471537	0.9360902
chr17_72901826	-0.6962651	0.07696791	-0.04651398	-0.04965141	-0.4119922	-0.03608594	-0.7140357	-0.206681	-0.3943069	0.04074754	-0.4497341	-0.005539784	0.2784	0.1338	0.2649	0.1668	0.2268	0.123	0.4026	0.1279	0.2452	0.1327	0.2759	0.05166	0.01630225	0.5686278	0.8655466	0.7691398	0.0768593	0.7709336	0.1044878	0.109004	0.1189935	0.7608617	0.117163	0.9147158
chr17_72901844	-0.2079615	0.2146094	0.02886693	-0.1413891	-0.4935303	-0.1547182	0.5003241	-0.04163601	0.02399332	0.02264419	-0.6216366	-0.1306833	0.5056	0.1883	0.4243	0.2332	0.3505	0.1854	0.6684	0.1798	0.3631	0.1825	0.4438	0.07231	0.7226866	0.2629982	0.9508762	0.5554702	0.1872525	0.412192	0.5776877	0.8198059	0.9509059	0.9029038	0.2094006	0.07146149
chr17_72901852	NA	NA	NA	NA	NA	NA	NA	NA	NA	NA	NA	NA	NA	NA	NA	NA	NA	NA	NA	NA	NA	NA	NA	NA	NA	NA	NA	NA	NA	NA	NA	NA	NA	NA	NA	NA
chr17_72901871	0.4876295	0.1058279	0.6237064	0.2051509	-0.2246001	0.005543904	0.01659545	-0.06208065	0.1669252	-0.10936	0.7865842	-0.03761289	0.3959	0.1418	0.3094	0.1867	0.287	0.1501	0.5022	0.1453	0.2857	0.153	0.4387	0.05944	0.2580294	0.4600425	0.05524509	0.2803623	0.4534619	0.9708707	0.9772026	0.6724965	0.5755377	0.479967	0.1071274	0.5276034
chr17_72901923	-0.000365416	0.3534371	0.2268696	0.2603077	0.1869584	-0.08375624	0.1064991	0.0283346	0.322265	0.003892975	0.1025373	0.0661689	0.3762	0.1791	0.3486	0.2425	0.2958	0.1764	0.4939	0.1543	0.3034	0.1806	0.4193	0.06721	0.9992819	0.05219785	0.5418761	0.297693	0.5460037	0.6402402	0.8512739	0.8560269	0.311485	0.983085	0.824307	0.3259602
chr17_72901949	-0.4166882	0.1979863	-0.2458192	-0.02454611	0.2934643	0.007812093	-0.4341548	0.04209848	-0.1542132	0.2285111	0.1269314	0.05831642	0.2856	0.1522	0.2447	0.19	0.2243	0.1436	0.393	0.1501	0.2377	0.1567	0.3001	0.05654	0.162046	0.1985565	0.3300399	0.8990696	0.2023023	0.9570643	0.3097093	0.7815559	0.5285782	0.149795	0.6866036	0.3031185
chr17_72901952	-0.5794325	0.1908266	0.128573	0.1716414	-0.02910833	-0.1185569	-1.246235	-0.180249	0.1239968	-0.1776947	0.1420512	0.0003540052	0.3363	0.1623	0.3026	0.2054	0.2607	0.1497	0.4436	0.1657	0.2782	0.1518	0.3351	0.06072	0.104673	0.2459772	0.6854964	0.4134559	0.9141595	0.4336043	0.0118082	0.2833762	0.668567	0.2472648	0.6896002	0.9953568
chr17_72902002	0.1416793	-0.1334148	-0.1088961	0.1855252	-0.09927623	-0.1522493	-0.1429675	-0.1833374	0.2442765	-0.06123343	-0.02349154	-0.2187536	0.4396	0.1958	0.3195	0.2567	0.3065	0.1803	0.6062	0.1917	0.3204	0.2026	0.4521	0.0694	0.7722141	0.5040097	0.746719	0.4848561	0.7578437	0.4062089	0.8512153	0.3479159	0.4701602	0.7672529	0.9630333	0.001663884
chr17_72903827	0.3174045	0.06941161	-0.02736445	-0.1068428	0.07414127	0.1023522	0.3382894	-0.1181329	0.1813028	-0.01647136	-0.4049625	-0.1507946	0.3382	0.1461	0.2883	0.1921	0.2641	0.1416	0.4645	0.1521	0.2573	0.1561	0.3647	0.05727	0.3771235	0.638356	0.9275828	0.5851867	0.7865722	0.4742735	0.5189586	0.4426994	0.4959272	0.9169912	0.3011734	0.00857056
chr17_72904656	0.4969903	-0.06554855	0.144535	-0.09104413	0.2619773	-0.04126602	0.2979091	-0.01468499	0.2509993	-0.07709804	0.1525889	-0.05059164	0.206	0.0987	0.1829	0.1233	0.1902	0.09418	0.2445	0.08849	0.174	0.1011	0.2078	0.03763	0.01823412	0.5086916	0.4372115	0.4637043	0.1763003	0.6626817	0.2374195	0.868708	0.1554564	0.4480413	0.4725861	0.179111
chr17_72904710	-0.08676143	0.1442712	0.01454227	0.04193161	-0.166015	0.1185407	0.03009171	-0.1600649	0.04833111	0.1057075	0.1883128	-0.2290332	0.2871	0.1335	0.2778	0.1867	0.2278	0.1464	0.3633	0.1361	0.2252	0.1412	0.2988	0.04825	0.7722164	0.2841649	0.9598933	0.8253693	0.4779434	0.4231433	0.9384889	0.2439624	0.8343692	0.4586107	0.5475478	2.12379e-06
chr17_72904752	-0.09068826	0.05786198	0.06525139	0.122001	-0.2737167	-0.0655246	-0.2853796	-0.00105286	-0.1652497	0.01707799	0.05422148	-0.002625214	0.1875	0.09221	0.182	0.1215	0.1835	0.08862	0.2517	0.0864	0.1546	0.09918	0.1964	0.03499	0.634721	0.5320834	0.7244362	0.3189177	0.1425624	0.4614391	0.2725077	0.9903137	0.2909526	0.8639542	0.7866219	0.9402293
chr17_72906007	0.4359802	-0.0147423	0.316587	-0.3098617	0.1545067	0.1252869	0.659977	-0.1408638	0.4795467	0.133407	0.1238641	-0.2064676	0.4202	0.2071	0.3719	0.2576	0.3652	0.2015	0.5702	0.1896	0.3443	0.2157	0.4596	0.08431	0.346444	0.9444793	0.4294051	0.24512	0.6936902	0.5425126	0.3416802	0.4657103	0.190989	0.5458938	0.8108314	0.0146795
chr17_72906075	-0.12471	-0.1290091	0.1923697	-0.1583964	-0.1889957	0.2918949	-0.4298762	0.08899641	-0.150309	0.1247018	0.2244655	-0.02884086	0.3038	0.1151	0.2484	0.1666	0.2561	0.1213	0.3729	0.1356	0.219	0.1267	0.375	0.05295	0.6957244	0.265539	0.4531568	0.3485162	0.47562	0.01691184	0.28478	0.5155283	0.503061	0.3289172	0.5789675	0.5864986
chr17_72906096	0.4388054	-0.1689906	0.5685675	-0.1364769	-0.3541872	0.1260166	-0.3777468	-0.1729842	-0.05897309	-0.2675827	0.1303849	-0.1692106	0.2904	0.1214	0.2628	0.1573	0.219	0.1296	0.3618	0.1174	0.2133	0.122	0.3082	0.04926	0.1481996	0.1670581	0.03684726	0.3915441	0.114558	0.3349708	0.3303814	0.1433934	0.7870703	0.02948675	0.687346	0.0006016255
chr17_72906131	-0.4018555	0.1518847	-0.2141051	0.1881171	-0.4619673	-0.117182	0.1621966	-0.04732183	-0.1656526	-0.0985308	-0.4192152	-0.1914262	0.2492	0.1084	0.2107	0.1443	0.2079	0.1086	0.3331	0.104	0.2004	0.1149	0.272	0.04128	0.1183567	0.1636518	0.32054	0.1970477	0.02974171	0.2834316	0.646146	0.6508727	0.4180313	0.3942941	0.1380415	3.598654e-06
chr17_72906169	-0.4366564	-0.1980595	-0.2346596	0.1764505	0.01832987	-0.05418862	-0.6260806	-0.2001299	-0.01240304	0.310355	-0.5606032	-0.2471754	0.3785	0.1645	0.3182	0.2136	0.2889	0.1618	0.5378	0.1521	0.2955	0.1621	0.3452	0.05601	0.2856019	0.2349882	0.4844715	0.4196582	0.9515649	0.7410236	0.326364	0.1934401	0.9680145	0.05885591	0.127467	1.052333e-05
chr17_72906200	0.2755349	-0.2817215	0.6671148	0.3211128	-0.1722111	0.0263557	-0.7749126	-0.02948783	0.6615582	0.1698083	-0.4683642	-0.3275581	0.4412	0.1819	0.4163	0.2375	0.3234	0.177	0.6323	0.1821	0.3509	0.2017	0.483	0.06439	0.5751773	0.1277754	0.1451098	0.1890589	0.6143411	0.8834863	0.3423871	0.873492	0.07749044	0.4096087	0.3958326	3.843723e-07
chr17_72906246	1.935791	-0.4951489	1.232984	-0.1957365	0.3185614	0.3114814	4.732438	0.1508354	1.459311	-0.06053026	0.3793754	-0.04919435	0.4863	0.2134	0.4935	0.3247	0.4396	0.2449	0.8561	0.2461	0.4125	0.2415	0.462	0.08606	0.0005046786	0.02340017	0.02977928	0.5685692	0.5151196	0.2175231	0.00427832	0.5524769	0.001269814	0.8078318	0.4664487	0.5690116
chr17_72909083	-0.4670215	0.2337432	0.246649	-0.2420693	-0.4959722	0.7070512	0.2304668	-0.01865279	0.2191973	0.311239	-0.5772062	0.2153162	0.3965	0.1855	0.371	0.2119	0.3084	0.1766	0.46	0.1737	0.3288	0.1787	0.5026	0.06523	0.2795564	0.2156414	0.5369869	0.2642367	0.126061	8.122376e-05	0.6564206	0.9157786	0.5289616	0.0865931	0.3207837	0.0009882653
chr17_72909109	-0.2263356	0.09209295	0.5370831	-0.5894859	-0.08846002	0.5307663	-0.3799967	-0.3875714	-0.1743152	-0.1408918	-0.8455102	-0.08202449	0.3661	0.1757	0.3126	0.194	0.2904	0.1575	0.4571	0.162	0.2805	0.1662	0.4338	0.06574	0.5650792	0.6058579	0.1026769	0.002874415	0.7706788	0.0008750811	0.4596706	0.01823486	0.550844	0.4031919	0.07906494	0.2131275
chr17_72909121	-0.220351	0.0320673	0.3003121	-0.162253	-0.1250946	0.435059	0.2336662	-0.2337504	0.1197381	-0.2573372	-0.3058276	-0.03059907	0.329	0.1506	0.296	0.1883	0.2575	0.1443	0.4182	0.1527	0.2623	0.163	0.382	0.06238	0.527077	0.8332761	0.3324937	0.3974084	0.6387681	0.002850583	0.6117783	0.1303228	0.659568	0.1193182	0.4593725	0.6244371
chr17_72909135	-0.7306678	0.01309428	-0.5309071	-0.2009983	-0.8480663	0.03310245	-0.5928062	0.01677224	0.3885248	-0.1366464	-0.6906654	-0.1082689	0.4544	0.1842	0.4351	0.2543	0.3503	0.189	0.5895	0.1972	0.332	0.2172	0.5013	0.08427	0.1520327	0.9442964	0.2719241	0.4446205	0.02335526	0.8634465	0.4166202	0.933548	0.2696462	0.5391439	0.2332105	0.2004694
chr17_72909182	-0.6670964	0.2549864	-0.1807646	-0.02968735	0.174364	0.3593876	0.7584522	-0.02670076	-0.08149274	-0.108996	-0.4611779	-0.01909026	0.4411	0.1979	0.4085	0.2508	0.3761	0.1901	0.6152	0.1857	0.3757	0.2031	0.4707	0.07247	0.174696	0.2065971	0.686284	0.9087722	0.667507	0.06344724	0.3310769	0.887646	0.840684	0.5992517	0.3873436	0.7927585
chr17_72909191	-1.363698	-0.1239764	-0.3567509	-0.5265853	0.4213652	0.04173764	-2.697622	0.2066463	-0.9641454	0.1332099	-0.7296152	-0.05619223	0.4991	0.2063	0.3768	0.2499	0.331	0.1701	0.7141	0.1682	0.364	0.1735	0.4365	0.07087	0.01790039	0.5565157	0.3804826	0.04131782	0.2296549	0.8089388	0.008180627	0.2258681	0.01362336	0.4495675	0.1326156	0.4290036
chr17_72909225	-0.72174	0.1649499	0.219927	-0.05409338	-0.1082457	-0.07317963	-0.6323404	0.2412369	-0.6786797	-0.03599364	-0.2430506	0.08334145	0.3218	0.1467	0.2733	0.1841	0.2675	0.1353	0.4926	0.1416	0.2711	0.1447	0.3204	0.05601	0.03371025	0.2660359	0.4388877	0.7727315	0.696603	0.5920305	0.263939	0.0917025	0.01596656	0.8055826	0.472391	0.1373747
chr17_72909248	0.4374025	-0.002362126	0.26166	0.02678955	0.236723	0.1649923	0.9045685	0.1006654	0.4677223	0.05951355	0.1607602	0.2104767	0.2575	0.1287	0.2367	0.1496	0.2263	0.1324	0.3336	0.1251	0.2115	0.1279	0.2915	0.04759	0.1007208	0.9854784	0.2828065	0.8594618	0.3082404	0.2167581	0.01058207	0.4246627	0.0306625	0.644446	0.5978173	9.975804e-06
chr17_72909251	0.0503002	-0.01386152	0.4372932	0.1767241	0.4833634	-0.01665763	-0.1913349	0.1120084	0.1484052	0.09345967	0.3805718	0.05557634	0.2781	0.132	0.2632	0.16	0.2268	0.1291	0.4174	0.1235	0.2408	0.1254	0.274	0.04953	0.862073	0.9170958	0.1089639	0.2755827	0.03792219	0.8981892	0.6770033	0.3681163	0.5497292	0.4596585	0.181617	0.2624168
chr17_72909292	-0.1383483	-0.000652269	1.434672	-0.1032663	0.1205832	0.4392066	-0.673916	-0.1516844	0.1661075	-0.168512	0.02302728	0.1903369	0.4939	0.181	0.418	0.2193	0.3525	0.1773	0.6534	0.1776	0.4062	0.192	0.4917	0.07381	0.8075682	0.9971722	0.001820841	0.6459268	0.7488754	0.0147709	0.4349306	0.4006274	0.7086469	0.389052	0.9674716	0.01011982
chr17_72910227	0.3498401	0.2058128	0.5888786	-0.545582	-0.4236175	0.03697841	-0.1902077	0.08928068	0.6417325	-0.0838403	-0.181136	0.02393205	0.3604	0.1545	0.321	0.1947	0.2928	0.155	0.505	0.157	0.2842	0.162	0.4146	0.06202	0.3652184	0.1881315	0.08231147	0.005986101	0.1665502	0.8136755	0.7451107	0.5743787	0.0303937	0.6095636	0.6909437	0.7001385
chr17_72910236	-0.2198802	-0.1865457	0.1316936	-0.6339467	-0.3255126	0.2930083	0.5728638	-0.06556193	-0.2813397	0.01677714	-0.5452711	0.1496719	0.3867	0.1755	0.3306	0.2213	0.2944	0.1694	0.5065	0.1782	0.2843	0.1704	0.5362	0.05615	0.6000197	0.2953576	0.7069551	0.00521214	0.2906576	0.0882533	0.329454	0.7173345	0.3427465	0.9227125	0.3906877	0.007782408
chr17_72913206	-20.27406	0.1461929	0.6825715	0.2537516	0.1341765	-0.3161808	-1.523435	-0.188797	0.9316363	0.2185023	1.648586	-0.3329147	1.053	0.3181	0.6003	0.3515	0.5292	0.2754	1.639	0.323	0.5723	0.2949	0.7269	0.1042	NA	0.6630474	0.3631471	0.4991397	0.8296637	0.2697312	NA	0.5801398	0.1818977	0.478954	0.1193491	0.001485168
chr17_72913229	0.6206586	-0.02431951	1.144319	0.6884425	-0.1263403	-0.1157984	-0.9478802	-0.1067943	-0.8532651	0.02862387	-0.1947826	-0.3163398	0.706	0.3021	0.616	0.3978	0.5212	0.3011	1.288	0.2868	0.4841	0.3113	0.6578	0.1012	0.5335454	0.9388302	0.1433677	0.1123316	0.8361076	0.7138152	NA	0.7212998	0.1230056	0.9303689	0.8235125	0.001871893
chr17_72915350	-1.556522	-0.4783649	-0.7722825	0.005791928	-1.763629	-0.03299273	0.5732427	0.3466386	-0.8328632	0.07933323	-1.3749	0.1057618	0.4759	0.2383	0.4615	0.2756	0.4837	0.2344	0.5785	0.2055	0.4027	0.2329	0.5226	0.08487	0.004020206	0.0512267	0.1376613	0.9838824	0.001416791	0.8911631	0.4189354	0.09877846	0.05834624	0.7404443	0.02489463	0.2143598
chr17_72915365	-2.55267	-0.1423732	-0.06910397	0.1858516	-1.609103	-0.1483651	-4.497729	0.0543343	-0.5284407	-0.07448837	-1.119584	0.2856563	0.6064	0.2738	0.5117	0.326	0.4974	0.2816	0.8508	0.2296	0.4223	0.2873	0.6276	0.09823	0.000816135	0.6169911	0.9076302	0.5899198	0.005008978	0.6131771	0.005469708	0.8178388	0.2566753	0.8038716	0.1648814	0.003804026
chr17_72917237	-0.8205044	-0.139958	0.2610879	-0.1172784	-0.359583	0.04488856	-0.5436144	-0.001179953	-0.6459053	0.03112631	-0.1702054	-0.1018355	0.295	0.1429	0.2753	0.191	0.2186	0.1399	0.4042	0.1364	0.2318	0.1517	0.3207	0.0574	0.007870106	0.3323653	0.3619114	0.5466956	0.1084602	0.7507077	0.2186395	0.9931623	0.00671651	0.8392846	0.6151766	0.0765253
chr17_72917277	NA	NA	NA	NA	NA	NA	NA	NA	NA	NA	NA	NA	NA	NA	NA	NA	NA	NA	NA	NA	NA	NA	NA	NA	NA	NA	NA	NA	NA	NA	NA	NA	NA	NA	NA	NA
chr17_72917285	NA	NA	NA	NA	NA	NA	NA	NA	NA	NA	NA	NA	NA	NA	NA	NA	NA	NA	NA	NA	NA	NA	NA	NA	NA	NA	NA	NA	NA	NA	NA	NA	NA	NA	NA	NA
chr17_72920603	0.0305107	0.02766274	-1.053149	0.1772351	0.07335454	-0.02455796	1.400442	-0.0264087	0.5436199	-0.08818204	-1.191539	0.18573	0.4978	0.2111	0.457	0.2595	0.4178	0.2227	0.6655	0.2157	0.4058	0.2257	0.5787	0.07447	0.9576066	0.8980794	0.04038769	0.5095172	0.873263	0.9143888	0.1162572	0.9048393	0.2208141	0.7034828	0.09311471	0.01287894
chr17_72920675	0.9470951	0.09541326	-1.462656	-0.1033705	0.160032	0.4123688	10.19335	0.2663635	0.8472778	-0.1166751	1.726118	0.1238659	0.6284	0.3189	0.5816	0.3922	0.5647	0.3228	0.928	0.3211	0.5228	0.3053	0.7309	0.1194	0.2410365	0.7767373	0.04077663	0.8084323	0.8150757	0.2266292	4.26747e-05	0.432098	0.1671145	0.7159183	0.1070102	0.3030188
chr17_72920861	-0.6567178	-0.1424109	0.5271303	0.1210319	-0.5758333	-0.1493284	-0.591768	0.3415398	-0.3198305	0.4592605	0.1572801	0.2509718	0.4241	0.202	0.3694	0.2478	0.4	0.2154	0.5436	0.2013	0.3685	0.2121	0.4716	0.07658	0.1608128	0.4898978	0.1848198	0.6360758	0.1870354	0.498414	0.360865	0.096525	0.4197543	0.03434169	0.7686911	0.001084534
chr17_72920870	-1.95974	-0.2022105	2.062818	-0.1227557	-1.657617	-0.3346305	-5.580611	0.470996	-0.6619926	0.2762377	0.4648435	0.394807	0.5532	0.2269	0.4419	0.3639	0.5615	0.2236	0.813	0.2243	0.5015	0.2534	0.4964	0.08126	0.003166267	0.385425	2.819759e-05	0.7533651	0.01457327	0.1446567	6.420833e-05	0.04072246	0.2534416	0.2916335	0.4162705	1.282174e-06
chr17_72920872	-0.6503919	-0.2705583	0.978987	0.03893366	-0.1938419	-0.04579061	-0.4878366	0.5391667	-0.3548903	0.4932387	0.1301268	0.3736336	0.4754	0.2163	0.3627	0.2745	0.3884	0.2152	0.6535	0.2	0.3972	0.2109	0.5681	0.07903	0.2287412	0.2219967	0.01189083	0.8915157	0.6455909	0.8353881	0.5720436	0.008257236	0.4122302	0.02224672	0.8504816	2.441479e-06
chr17_72920902	-3.792878	-0.3154752	0.9417808	0.8120506	0.08368388	-2.128879e-05	5.892142	-0.2905091	-1.35231	0.3797602	2.142625	0.185046	0.7695	0.3867	0.6033	0.429	0.6541	0.3534	1.161	0.316	0.6173	0.3509	0.7874	0.1283	0.001644479	0.4518418	0.2131469	0.08729219	0.9229067	0.999955	NA	0.3830856	0.0848029	0.3108551	0.09345935	0.1526104
chr17_7292100	0.1311837	0.1433029	0.5625052	0.268819	0.164721	-0.01312487	-0.4011479	-0.08054134	-0.497232	0.162098	0.3016716	0.004532397	0.3146	0.1495	0.3061	0.2079	0.261	0.1621	0.4002	0.1483	0.262	0.1469	0.3306	0.0523	0.6922431	0.343244	0.08021444	0.2059544	0.5423656	0.9363192	0.3583057	0.5912041	0.06702047	0.2750586	0.3891343	0.9310348
chr17_72922879	-0.104754	0.08237467	0.071053	0.1816576	-0.04256534	-0.0710434	0.2819126	0.06246058	-0.2369709	-0.05499903	-0.1034103	0.1266932	0.302	0.156	0.2478	0.1856	0.2099	0.1445	0.4101	0.1443	0.2092	0.1519	0.3031	0.05571	0.7408926	0.6019642	0.7811718	0.3361736	0.8428329	0.6266199	0.5306863	0.6684167	0.2679984	0.7204388	0.7450857	0.02316976
chr17_72922888	-0.2245474	-0.05127402	0.5102734	0.06006702	0.08615599	0.09521937	-0.4854891	0.1472225	-0.3749216	-0.05520679	0.3175559	0.1860736	0.2958	0.1283	0.2511	0.172	0.2233	0.1238	0.4127	0.1256	0.2276	0.146	0.327	0.05552	0.4683611	0.6918552	0.04917812	0.7308295	0.7068512	0.4453311	0.283936	0.2448817	0.1087031	0.7083471	0.3587596	0.0008189781
chr17_72922935	-0.1208507	0.1241526	0.2766287	-0.009870321	0.03722124	-0.03249053	-0.6017582	0.2948574	-0.3625501	0.0397206	-0.1747594	0.1355285	0.3667	0.1489	0.2904	0.2088	0.2508	0.1415	0.5559	0.1622	0.2505	0.1547	0.3764	0.05623	0.7591439	0.4096534	0.3620177	0.9631272	0.8857637	0.8201868	0.368215	0.07284661	0.161166	0.7997522	0.6670892	0.01610888
chr17_72922950	-0.6016423	0.1352866	-0.6257431	0.1175668	-0.2844355	0.05990893	0.2306816	0.2425552	-0.522023	-0.07838197	-0.41929	0.0472314	0.386	0.1673	0.2982	0.2176	0.2919	0.1684	0.5617	0.1593	0.2844	0.171	0.3555	0.06024	0.1504735	0.4253061	0.04518473	0.5979561	0.3513415	0.7258336	0.7340249	0.1327906	0.07845408	0.6515408	0.2702912	0.4338445
chr17_72922952	-0.4444928	0.1264368	-0.5535255	-0.01652793	-0.1656945	0.08289551	-0.3316764	0.1409087	-0.2879325	0.1402779	-0.1739459	0.122703	0.3988	0.1696	0.3051	0.2113	0.2757	0.162	0.5926	0.1578	0.2877	0.1705	0.3632	0.05731	0.3067297	0.4625221	0.0840348	0.9390578	0.5634644	0.6135999	0.6521091	0.3779012	0.3378134	0.4175394	0.6554378	0.03255562
chr17_72922958	-0.2510479	0.03912121	-0.1719357	0.08114245	-0.507324	-0.1317435	0.549911	0.2608446	-0.1794465	-0.06765098	0.1349993	0.1451105	0.3964	0.1647	0.3388	0.1999	0.3239	0.1663	0.5987	0.1608	0.3127	0.1581	0.3944	0.06486	0.5609461	0.8147627	0.6330268	0.6908349	0.1383773	0.4347012	0.4619128	0.109364	0.5856961	0.6726468	0.7531079	0.02557689
chr17_72922972	-0.5697488	0.07458747	-0.09005156	0.2816046	-0.4785248	-0.2007115	-0.5742126	0.3799284	-0.1465691	0.03169651	0.1147071	0.03535189	0.376	0.162	0.3078	0.203	0.2928	0.1642	0.5264	0.1507	0.2698	0.1605	0.3544	0.05872	0.16029	0.6495879	0.7807349	0.1743585	0.1181278	0.2279066	0.3536859	0.01269193	0.6009011	0.845451	0.7621506	0.547838
chr17_72922974	-0.5446818	0.2125339	-0.1159484	-0.14603	-0.4347948	0.04813985	-0.5591623	0.3178039	-0.4306055	0.06937536	-0.2862224	0.05979338	0.3324	0.1539	0.2973	0.1946	0.2837	0.1532	0.439	0.1516	0.2666	0.1554	0.3503	0.05687	0.1222354	0.1723994	0.7096173	0.4616909	0.1416655	0.756166	0.2524498	0.03825588	0.1195377	0.6592076	0.4440895	0.2938547
chr17_72922979	-0.480346	0.2200659	-0.2073497	0.01184584	-0.3501849	-0.0329845	-0.1070301	0.2412903	-0.4611893	-0.01192811	-0.4792757	0.09880412	0.3279	0.1576	0.2991	0.1896	0.2837	0.143	0.4369	0.1409	0.2646	0.1471	0.3484	0.05548	0.1663815	0.1679233	0.5082855	0.9510846	0.2365581	0.8194206	0.825592	0.08999785	0.09279292	0.9360732	0.1972389	0.07537868
chr17_72922982	-0.3479065	0.04199787	-0.3334563	0.074339	-0.5655563	0.1711224	-0.05113394	0.2194046	-0.2532727	-0.1869687	-0.2195012	0.09913167	0.3052	0.1404	0.2859	0.1923	0.2648	0.1329	0.3879	0.1351	0.2649	0.1511	0.3223	0.05235	0.2776819	0.7671024	0.2637142	0.7044181	0.03944196	0.2018915	0.9032942	0.1075886	0.3565544	0.2212629	0.5191191	0.05861952
chr17_72922994	0.2062481	0.04455698	0.4083702	0.02167835	-0.465531	0.04693529	0.4457697	0.3111556	0.2899312	0.05454145	0.1124166	0.1324609	0.3039	0.1312	0.27	0.1716	0.2423	0.1342	0.3876	0.1262	0.2459	0.1478	0.3434	0.0522	0.5179087	0.7363615	0.1453072	0.9009536	0.06231498	0.7289086	0.2890662	0.01445061	0.2530973	0.7151345	0.7584962	0.01127346
chr17_72923003	-0.1598289	-0.04259603	0.2106041	-0.002023532	-0.3338742	-0.08918618	-0.3945064	0.2004694	-0.2161665	-0.002861134	-0.1411248	0.02253562	0.4051	0.1724	0.3225	0.2251	0.3036	0.1615	0.5169	0.174	0.3092	0.1852	0.3795	0.06514	0.7183098	0.8077132	0.5364804	0.9930116	0.2947261	0.5857624	0.513532	0.2565647	0.5061421	0.9878873	0.7308076	0.7299275
chr17_72923011	-0.4772048	0.1334455	0.1190184	0.02426241	-0.2918206	0.08585705	-0.5220028	0.1381637	-0.2412326	0.07451514	-0.3120551	0.1084038	0.325	0.1408	0.2722	0.1761	0.2485	0.1338	0.4313	0.128	0.2488	0.1407	0.3515	0.05294	0.1649505	0.3480775	0.6739478	0.8921192	0.2553327	0.5248336	0.2748578	0.2843832	0.3476815	0.6000458	0.4059002	0.04087441
chr17_72923036	-0.4497635	-0.2029857	0.1875517	0.09109542	-0.5084662	0.3274816	0.8179883	0.1247484	-0.1357643	0.118219	-1.813028	0.0009909981	0.4863	0.1971	0.3956	0.2783	0.3648	0.1991	0.595	0.1951	0.3566	0.2019	0.5772	0.07972	0.4190085	0.3126587	0.6632582	0.7532197	0.1943671	0.1069882	0.2691864	0.5305804	0.7220734	0.5663236	0.01031728	0.9901133
chr17_72923254	0.5709917	-0.261091	0.4592591	-0.1549655	-0.4095925	0.2498811	0.4221286	0.2265621	0.3376687	-0.1264676	0.02066451	0.04056962	0.4191	0.1648	0.3399	0.1878	0.2724	0.156	0.6326	0.1524	0.2878	0.1726	0.3876	0.06654	0.2160875	0.1181401	0.2038305	0.4176642	0.147958	0.1136059	0.6052937	0.1417616	0.2611679	0.4704643	0.9608027	0.5429543
chr17_72924148	-0.1237683	-0.06004178	-0.122149	0.1997072	0.2290276	-0.1544673	0.2647761	0.272062	-0.0371805	0.2381367	0.3546811	-0.05287613	0.3044	0.1397	0.2551	0.1763	0.2385	0.1386	0.423	0.1323	0.2675	0.1497	0.3136	0.05434	0.6985325	0.6704166	0.6433747	0.2648392	0.351041	0.2697119	0.5705849	0.04151738	0.89346	0.1157573	0.2828472	0.331238
chr17_72924186	0.2312019	-0.0166138	-0.1932889	0.09059926	-0.2744231	0.1131028	1.310271	0.04033413	0.2574531	0.06048704	-0.6298917	0.1179975	0.365	0.1559	0.3008	0.1937	0.2748	0.1517	0.565	0.1662	0.3107	0.1675	0.3632	0.06493	0.5553731	0.9161663	0.5399934	0.6463266	0.3369633	0.4611587	0.05569188	0.810866	0.4309233	0.7218295	0.1061265	0.06975969
chr17_72924241	0.1005763	-0.03237896	0.00109799	-0.04718215	-0.09111186	0.09332363	0.2159103	0.08400529	0.1755633	0.1202993	0.04298549	0.04552537	0.2588	0.1151	0.2176	0.1336	0.2101	0.1107	0.3802	0.1083	0.2034	0.1153	0.2653	0.04811	0.7073737	0.7799057	0.9960704	0.7263433	0.6715803	0.4021147	0.5994162	0.4406419	0.3980551	0.3000154	0.8758597	0.3445665
chr17_72924286	-0.02457567	0.03999067	-0.2896372	0.1919402	-0.2799686	0.09269206	0.4490267	-0.07126973	-0.112794	-0.0789558	0.3525297	-0.03247042	0.277	0.1205	0.2557	0.1538	0.2177	0.111	0.3823	0.1136	0.204	0.1246	0.2769	0.04657	0.9320633	0.7418121	0.2734874	0.2175245	0.2094116	0.4065935	0.2777799	0.5330788	0.5883114	0.5295219	0.2211979	0.4861267
chr17_72924306	-0.2088323	-0.1741983	-0.1865532	0.09325812	-0.2829475	0.1539219	-0.2090713	-0.1438476	0.2599843	0.2729182	-0.3191669	-0.08016399	0.2995	0.1355	0.2412	0.1872	0.2283	0.128	0.4367	0.125	0.2147	0.1409	0.3243	0.05286	0.5058826	0.2027556	0.452892	0.6245819	0.2275722	0.2330171	0.6666942	0.2535558	0.2369359	0.05515664	0.3518631	0.1299209
chr17_72924349	-0.4801067	0.2744914	-0.237701	0.1729906	-0.4227256	0.1758037	0.01248903	-0.1155178	-0.4058078	0.197612	-0.2829644	-0.1078219	0.3614	0.1738	0.3063	0.1937	0.2862	0.1653	0.4609	0.1669	0.2839	0.1773	0.3828	0.06255	0.2154663	0.1198708	0.4600651	0.3809373	0.1569968	0.2942185	0.9808149	0.4949672	0.1705029	0.2726831	0.4946746	0.08536063
chr17_72929156	-0.8056191	0.09053891	0.01798169	0.1880495	-0.8564033	-0.05677323	-0.4592684	-0.06980494	0.3081536	0.1933825	-0.03042404	0.2316771	0.3871	0.1823	0.3715	0.2573	0.3712	0.1961	0.5096	0.1825	0.3205	0.2057	0.4394	0.07128	0.05499534	0.6253193	0.964156	0.4800326	0.03217063	0.7764944	0.4380848	0.7068655	0.3624227	0.3575651	0.9504054	0.001187054
chr17_72929178	-0.8988361	-0.3104483	-0.2533068	0.07912878	-0.5613841	0.09131474	-0.1252474	-0.01922531	0.1273552	0.3666209	-0.6422619	0.09987561	0.3662	0.163	0.3637	0.2248	0.3172	0.1599	0.481	0.1653	0.2986	0.1645	0.4	0.05967	0.02237174	0.06022825	0.5164839	0.7316083	0.09326594	0.5729405	0.8194217	0.9086785	0.6839714	0.02792511	0.1411271	0.09475785
chr17_72929185	-0.4400867	0.1453936	0.3546237	-0.2306872	-1.10444	0.03320833	-0.2682573	0.0540168	0.1860297	0.4084671	-0.03275199	0.007920265	0.3942	0.189	0.3782	0.2506	0.3933	0.2	0.5114	0.2071	0.3564	0.202	0.4334	0.07725	0.30489	0.4500008	0.3853856	0.3728402	0.009827809	0.8707649	0.6521536	0.7985918	0.6257674	0.04765529	0.9457031	0.918581
chr17_72929225	-0.3816916	-0.1188419	0.5211798	-0.06496391	-0.303499	-0.203463	-1.162611	0.009041256	-0.4953344	0.1001581	0.02565635	0.05286654	0.3719	0.1798	0.3152	0.2391	0.3391	0.2003	0.5515	0.1885	0.3127	0.1898	0.4177	0.06689	0.3407355	0.5155658	0.1166007	0.7919178	0.3997969	0.3196362	0.07866005	0.96243	0.132422	0.6043807	0.9554948	0.4303573
chr17_72929228	0.4271517	0.06007075	0.8289274	-0.2260816	-0.1658298	0.002915522	0.1151251	0.2853415	0.3054478	0.2489944	0.4554457	0.004348439	0.359	0.176	0.3072	0.2451	0.3279	0.1588	0.418	0.172	0.2937	0.1664	0.3536	0.06686	0.2667749	0.7368835	0.01023304	0.3711773	0.6328125	0.9855377	0.80243	0.1022087	0.3201581	0.1400785	0.2282749	0.9482596
chr17_72932122	0.9094354	-0.1863871	0.3112494	0.173503	0.6521566	-0.04197627	-0.2896919	0.03276801	0.7724707	0.8695855	1.079794	-0.284233	0.6319	0.2536	0.4624	0.3292	0.5969	0.2419	0.6773	0.2394	0.5312	0.2843	0.6065	0.09252	0.2646543	0.4771225	0.5506183	0.6187188	0.3807104	0.8662892	0.7530096	0.8942761	0.2179247	0.003362728	0.1569097	0.002221155
chr17_72932212	6.44259	-0.5211176	0.8079616	-0.4541268	-1.195163	-0.8568585	-3.886381	0.6210275	2.94869	0.9035985	3.77687	-0.02646267	0.8668	0.4288	0.7608	0.5533	0.7068	0.4369	1.118	0.3737	0.7619	0.4204	0.8121	0.1087	0.0002102948	0.2722504	0.4906869	0.494178	0.2316183	0.07770836	NA	0.1232112	0.0121866	0.05115059	0.006651738	0.8087768
chr17_72932215	0.619931	-0.1021305	-0.5177501	-0.2573076	-0.07581846	-0.2196327	0.8610773	-0.1259555	0.1714417	0.3256563	0.4707822	-0.08267854	0.3001	0.141	0.2572	0.1829	0.2621	0.1321	0.4397	0.1246	0.2219	0.1472	0.306	0.04515	0.04877731	0.4733166	0.05173845	0.1666373	0.7801219	0.09934163	0.07860079	0.3158604	0.4512417	0.02865218	0.1430017	0.06735026
chr17_72932232	-0.1682208	-0.2163694	-0.6009767	0.3863442	-0.7350509	-0.1981513	-1.465436	-0.2739401	0.6806804	0.8769489	2.506324	-0.1219016	0.4847	0.255	0.4795	0.2784	0.4365	0.2241	0.6452	0.2215	0.4395	0.2294	0.5672	0.08109	0.761457	0.4119558	0.2713937	0.1825754	0.1297545	0.3888413	0.08268827	0.2278061	0.164176	0.0001985547	0.000273478	0.1340458
chr17_72932871	2.243361	-0.002068814	-0.6296086	-0.03265104	1.820266	0.09483415	3.078124	0.03792096	-0.1056717	-0.1784913	0.477476	-0.1505112	0.5284	0.1837	0.3631	0.2381	0.4266	0.1914	0.7696	0.1809	0.4217	0.1754	0.4644	0.06874	0.0003127867	0.9911674	0.1061727	0.8940449	0.0001137728	0.6267432	0.01065311	0.8366617	0.8202571	0.3164168	0.3625263	0.02893338
chr17_72932897	0.6048765	-0.01833108	-0.4659601	-0.1537014	0.8837273	0.204637	0.1729226	-0.274721	-0.5980931	0.330023	0.3887887	-0.1665034	0.4227	0.162	0.3403	0.2119	0.3426	0.163	0.5579	0.161	0.3024	0.1734	0.3993	0.0602	0.1946806	0.9110929	0.1979058	0.4784007	0.01537741	0.2154746	0.7969995	0.09216589	0.05939992	0.0608732	0.3720256	0.005765624
chr17_72932911	-0.1637216	-0.05340625	-0.2875936	-0.4483634	0.2093613	-0.2437792	-1.57566	0.2731022	0.05076497	0.1652909	-0.103917	-0.1395918	0.4938	0.2096	0.4119	0.267	0.4063	0.2151	0.6845	0.207	0.3911	0.2143	0.4629	0.0704	0.7731082	0.8032517	0.5246257	0.1055979	0.637756	0.2683802	0.09332269	0.1967874	0.9049096	0.4512174	0.8422695	0.04793786
chr17_72932972	1.613223	-0.2211725	-0.04237453	0.1178266	0.8291694	-0.02260713	3.425193	0.01974669	0.6583822	-0.07629974	0.3338967	-0.2298962	0.5456	0.2176	0.4057	0.2737	0.3994	0.2079	0.8653	0.2095	0.4126	0.2163	0.5286	0.07793	0.01321496	0.3211672	0.9239446	0.6788324	0.05700624	0.9152932	0.04723811	0.9265673	0.1460754	0.7305463	0.5918204	0.003270882
chr17_72933002	1.217266	0.07711855	0.2741686	0.02712972	0.6466315	0.1589898	0.81207	-0.2683747	0.4560407	-0.1166303	-0.1498418	-0.2846533	0.5094	0.1932	0.3617	0.2841	0.3447	0.1989	0.8275	0.1859	0.3791	0.1949	0.4326	0.07621	0.03975078	0.6953214	0.4797658	0.9270487	0.07824594	0.4334072	0.5816362	0.1560489	0.2656387	0.5572471	0.7548226	0.0001958933
chr17_72933015	1.727821	-0.0278084	0.1895899	0.08511959	-0.03623696	0.1838296	-31.40455	-0.2397754	0.6450521	0.1691899	-0.1883576	-0.2853039	0.661	0.2599	0.4259	0.3029	0.3916	0.2526	1.022	0.2281	0.4928	0.249	0.6011	0.08789	0.04982401	0.9177093	0.6871252	0.7888425	0.9321458	0.4813398	NA	0.3060838	0.2547132	0.510489	0.8022587	0.001222469
chr17_72933057	5.01056	-0.07650915	-0.9314121	-0.3184989	1.227424	-0.1139013	-7.602227	0.4151042	1.552034	-0.1073396	-0.9942578	-0.4058373	0.8001	0.2992	0.4771	0.3627	0.505	0.2748	1.164	0.2841	0.5755	0.3135	0.5959	0.1136	0.0001722268	0.8072321	0.08621306	0.4131644	0.03591859	0.6902391	NA	0.1612397	0.02742013	0.7450823	0.1802774	0.0003861319
chr17_72935113	-0.4628414	-0.02881942	0.497756	-0.1065529	-0.1376422	0.3546914	-0.7218976	-0.207908	-0.9331509	0.3827075	-0.6358423	-0.2899112	0.4856	0.2107	0.4559	0.2609	0.4214	0.2049	0.7048	0.1999	0.3649	0.2275	0.4835	0.07904	0.4047258	0.8936328	0.3311777	0.6933887	0.7670672	0.09020479	0.4674616	0.3081708	0.01726826	0.1013968	0.2496706	0.000255753
chr17_72935598	-0.1228628	-0.1157302	-0.1670324	0.384042	0.2389278	0.09399797	-0.3084265	0.03849455	-0.2910681	0.4369122	0.2212325	-0.125788	0.4539	0.2064	0.3925	0.2707	0.437	0.197	0.5574	0.2189	0.3559	0.2285	0.4831	0.07915	0.809406	0.5832559	0.6954943	0.1720235	0.6228773	0.63993	0.6459473	0.8637602	0.4446956	0.06267333	0.6884501	0.1131368
chr17_72935667	0.4777213	0.05182782	0.1586922	0.1057166	0.2745552	0.1097119	0.03950619	-0.0906551	-0.07663141	0.01892291	0.220993	-0.2457988	0.2589	0.1074	0.2007	0.1448	0.197	0.1051	0.329	0.1089	0.2063	0.1133	0.2622	0.04028	0.07470316	0.631386	0.438573	0.4700533	0.1718229	0.2992237	0.9097176	0.4079475	0.716257	0.8682037	0.4160155	1.078737e-09
chr17_72935704	0.4413619	-0.2741928	0.06483997	0.3218511	0.8843175	-0.0651938	-0.0270617	0.01803915	0.09218057	0.3326038	0.8116008	-0.2473744	0.3388	0.1466	0.2788	0.2067	0.3117	0.1483	0.4513	0.1411	0.2791	0.1512	0.345	0.05595	0.2203206	0.06429348	0.8232658	0.1276421	0.007023301	0.6637464	0.9573255	0.8992827	0.7511272	0.02966983	0.02724212	1.012804e-05
chr17_72936177	2.454785	-0.1544166	-0.2039917	0.1157309	-0.08108248	0.02663197	1.511082	-0.007398911	-0.4125131	0.6016852	-31.94784	-0.1603685	0.6502	0.2403	0.4628	0.2683	0.3873	0.1978	0.8771	0.2242	0.4332	0.2651	1.045	0.08536	0.004125107	0.5327784	0.6959949	0.6777514	0.8469481	0.8949995	0.4079638	0.9743434	0.3907502	0.028637	NA	0.06122401
chr17_72936234	0.4030978	0.1786637	-0.6864195	-0.177007	1.243896	-0.2439229	0.2186766	0.209729	-0.681985	0.2629569	-0.2145686	-0.1294816	0.3947	0.1432	0.303	0.1665	0.3413	0.1435	0.543	0.142	0.2983	0.1567	0.406	0.06702	0.3480599	0.2169075	0.03085675	0.2945161	0.0006131232	0.09252642	0.7352302	0.1437418	0.02909838	0.09744663	0.6291124	0.05389986
chr17_72936258	1.194753	0.0883897	0.6455948	0.01273984	0.7042768	-0.1281934	-0.07986554	-0.2149219	0.1763089	0.2439558	0.7632757	-0.1771069	0.4444	0.1613	0.3542	0.202	0.3496	0.1627	0.523	0.1742	0.3196	0.1916	0.4985	0.07156	0.01602249	0.5886402	0.08828414	0.9507473	0.05910606	0.4369142	0.8964424	0.2244036	0.6011677	0.2114216	0.1843983	0.01356434
chr17_72936313	1.144834	-0.02748152	-1.052504	-0.3799224	1.803375	-0.01142777	-0.0247813	-0.0510828	-0.8402574	0.0967237	0.4942578	-0.1628961	0.5339	0.1791	0.4369	0.2525	0.5118	0.1912	0.7246	0.1889	0.4333	0.2141	0.5563	0.08569	0.06981709	0.8800063	0.03023917	0.1454235	0.002468841	0.9532181	0.9811959	0.7905828	0.08051465	0.6590008	0.4603291	0.05822487
chr17_72936320	2.09155	-0.09450328	-1.039027	-0.167946	2.647223	-0.03532527	9.442794	0.2320854	-0.4731166	-0.03737215	-0.2146522	-0.1189276	0.5906	0.2071	0.4927	0.2482	0.538	0.2105	0.936	0.1878	0.4296	0.2303	0.5564	0.08342	0.00426612	0.6552909	0.06648877	0.5121571	3.358317e-05	0.8696871	0.0003835716	0.2248153	0.3199838	0.8745246	0.7485464	0.15541
chr17_72936325	0.1922211	0.1153622	-0.7654328	0.1552228	0.8203246	0.05795241	-0.237086	0.03452086	-0.3094979	0.2170192	0.4287947	-0.0854798	0.3377	0.1337	0.2833	0.1688	0.2696	0.1302	0.4173	0.1435	0.272	0.1427	0.3578	0.05513	0.5921188	0.3924976	0.009565458	0.3647395	0.003388732	0.6589856	0.6056376	0.8118239	0.2735344	0.1322615	0.263105	0.1215849
chr17_72936669	-2.756186	-0.6067046	-0.7369326	-0.3305901	-0.867418	0.4066753	-4.51489	0.5033469	-0.3765373	0.5921884	-3.207634	-0.2919496	0.6378	0.3011	0.6069	0.3746	0.491	0.2941	0.7896	0.2873	0.5113	0.3251	0.7119	0.1087	0.0008736301	0.05467484	0.3345122	0.413211	0.1237991	0.186293	0.0004503751	0.09332215	0.526805	0.08495907	0.001554603	0.007587064
chr17_72936686	-1.313141	0.239755	-0.9076172	0.02693438	-0.1887921	-0.1253654	-1.939156	0.1083739	-0.2433354	0.1673283	-0.1836184	-0.3389373	0.4485	0.2157	0.3695	0.2638	0.352	0.2374	0.5109	0.2206	0.337	0.2064	0.4946	0.07941	0.008874188	0.2777645	0.02245951	0.9215473	0.6156567	0.6079652	0.001103082	0.6318203	0.4966146	0.4276362	0.7469544	2.093148e-05
chr17_72936696	-1.723933	0.4106764	-2.000424	0.04888271	-0.6141001	-0.1360752	-2.633203	0.1602904	-0.3184906	0.8082692	0.5892008	-0.2572315	0.579	0.2596	0.4617	0.3154	0.4601	0.2814	0.6824	0.2654	0.4958	0.2902	0.7388	0.1155	0.01519984	0.1265814	0.0001213942	0.8830723	0.2359996	0.6426301	0.004792549	0.5603654	0.5769373	0.007690696	0.5909485	0.02695231
chr17_72937201	-0.06845532	-0.3945528	-0.4489534	-0.3459639	-0.07965702	-0.04208948	-1.325957	0.05060778	0.5034758	-0.0971761	0.5536401	-0.2043598	0.3529	0.1455	0.2672	0.1844	0.2679	0.1429	0.4487	0.1432	0.271	0.1493	0.3472	0.05234	0.855976	0.007299866	0.1054206	0.06518512	0.7745182	0.7706573	0.008267913	0.7265158	0.07372401	0.5198459	0.1348132	9.654455e-05
chr17_72937264	0.3732873	0.028508	0.002394828	-0.225946	-0.004609082	0.1447848	0.8501503	-0.02835633	0.733064	0.1146866	-0.3312692	-0.1461188	0.4137	0.2109	0.3643	0.2347	0.3111	0.1964	0.656	0.1993	0.3827	0.2106	0.4346	0.07014	0.4113738	0.8948793	0.9951153	0.3493704	0.988766	0.4697808	0.3280048	0.8891141	0.0767799	0.5944785	0.4924038	0.03769877
chr17_72939545	1.070669	-0.08863486	0.6231226	0.07353105	0.4854972	-0.03095334	1.05966	-0.02093454	0.2440016	0.1435213	-0.08325266	-0.2848179	0.4126	0.1395	0.4074	0.1888	0.3041	0.1621	0.6057	0.1671	0.2996	0.1377	0.3696	0.06265	0.01809069	0.5292426	0.1624661	0.7021195	0.1282862	0.8505422	0.1639075	0.9016953	0.4371505	0.3019097	0.8342133	5.699384e-06
chr17_72940172	-0.04384598	-0.08538923	0.457561	-0.2892554	-1.462287	0.4233292	-0.2094314	-0.2849671	0.2202307	-0.1735548	0.05202145	0.1052035	0.3747	0.1507	0.297	0.1955	0.282	0.1516	0.5273	0.1541	0.2748	0.162	0.3666	0.06918	0.9136061	0.5753797	0.1412659	0.1467751	6.526064e-07	0.005777765	0.7357604	0.06767782	0.4409629	0.290432	0.8949661	0.129247
chr17_72940176	-1.223949	-0.1563715	-0.06860254	0.07522324	-1.138179	0.221939	-1.569628	-0.009794108	-0.0322759	-0.0635597	-0.9351196	-0.02814904	0.3845	0.1672	0.3318	0.207	0.2937	0.1622	0.5152	0.1569	0.3016	0.1787	0.4269	0.07028	0.00329792	0.3564916	0.8453571	0.7221952	0.0002118908	0.1769566	0.009022982	0.950842	0.918731	0.7263739	0.0476074	0.6894979
chr17_72940184	-0.1308564	-0.1072737	0.04591209	-0.05477495	-1.30707	0.09778886	0.6526705	0.01078228	0.1405313	0.07168645	-1.074474	-0.05211513	0.4161	0.1608	0.3114	0.1951	0.2521	0.1576	0.618	0.1499	0.2789	0.1673	0.3975	0.06425	0.7749047	0.5102529	0.8885755	0.7830411	5.241144e-07	0.5400526	0.4063784	0.9433046	0.6284688	0.6726956	0.01312534	0.4182537
chr17_72940285	0.9065455	0.2548613	0.3083296	0.2031761	-0.4962088	-0.3242939	4.088712	0.2583201	0.4199486	-0.1679352	0.1150526	-0.1712716	0.512	0.1947	0.3766	0.2303	0.3225	0.172	0.8226	0.1751	0.3235	0.1848	0.4858	0.07532	0.1282807	0.1991614	0.4481866	0.3906114	0.145276	0.06326407	0.004708723	0.1463682	0.2193203	0.37181	0.8360043	0.02336211
chr17_72940290	0.4959375	0.3003529	0.2628913	0.1269655	-0.7900185	-0.3613467	0.5340596	0.01941223	0.6026499	-0.4757443	0.4261676	-0.0950894	0.4136	0.2028	0.4058	0.2359	0.2945	0.1803	0.5704	0.1847	0.3201	0.2073	0.5017	0.07873	0.2749612	0.1469876	0.5537862	0.6009552	0.01035907	0.04868993	0.4418711	0.9177303	0.0744834	0.0247615	0.4624569	0.2285733
chr17_72942395	-0.136699	0.08788891	0.2788911	0.05917738	-0.6355162	0.05504741	0.0106885	-0.1747306	-0.2586919	0.05667911	0.06385028	-0.04586807	0.2691	0.1211	0.2461	0.1596	0.2255	0.1173	0.3245	0.1227	0.2162	0.1354	0.2873	0.04854	0.6246665	0.4712704	0.2720345	0.7143406	0.006038854	0.6411814	0.9751452	0.1575713	0.2427098	0.6783249	0.8314261	0.3452513
chr17_72942480	-0.402705	0.1202631	-0.1980462	-0.05966357	-0.40105	0.04050202	0.249451	-0.06178914	-0.01900296	-0.1808268	-0.629116	-0.1206221	0.2006	0.08949	0.1952	0.1182	0.179	0.09584	0.2749	0.09254	0.1796	0.09772	0.2376	0.04291	0.04921822	0.18074	0.3197053	0.6162096	0.02750207	0.674007	0.3829553	0.5061549	0.9171006	0.06553345	0.01011217	0.004977914
chr17_72942516	-0.2557283	-0.03801851	0.1482992	-0.2018924	-0.4339757	0.1823059	-0.05165604	-0.05395403	-0.3303538	-0.1133458	-0.06360197	-0.008878361	0.248	0.09978	0.2028	0.1475	0.187	0.11	0.3244	0.1101	0.2033	0.1205	0.2762	0.04422	0.3178194	0.7045973	0.4739524	0.1758031	0.02262027	0.09950276	0.8802722	0.6262112	0.1116045	0.3504199	0.8248453	0.8410265
chr17_72942556	-0.4015786	0.2657595	0.004283781	-0.1384725	-0.7042806	-0.1004127	-0.1950503	0.08996788	0.01437682	0.07452561	-0.5863578	-0.07968621	0.2499	0.1266	0.2356	0.1415	0.2018	0.1108	0.3347	0.1224	0.1896	0.1298	0.2551	0.05087	0.119715	0.03731367	0.9859016	0.3326659	0.000630385	0.3677627	0.582902	0.4656929	0.940651	0.5691526	0.02625	0.1177144
chr17_72942565	-0.6801277	-0.06946097	0.03270952	0.1425477	-0.1837992	-0.05938397	-0.2680697	-0.09449667	-0.2780695	-0.01864882	-0.6432882	0.04960556	0.2946	0.1358	0.2365	0.1825	0.2309	0.1394	0.4168	0.1486	0.2289	0.1619	0.2979	0.05949	0.02737058	0.6123258	0.8930997	0.4425075	0.438634	0.6731436	0.5587948	0.5294455	0.2369857	0.9095013	0.03926809	0.4052
chr17_72942579	0.0236163	0.1811974	-0.03661261	0.08362658	0.09776218	-0.0008778734	0.0953234	0.05461433	-0.05380911	-0.07066965	-0.04131786	-0.1314347	0.2608	0.1174	0.2385	0.1494	0.2088	0.1192	0.3692	0.1206	0.2017	0.1122	0.2808	0.04226	0.9303381	0.1253385	0.8814889	0.5799434	0.6470318	0.9941658	0.8103706	0.6530351	0.7938651	0.5313955	0.8876936	0.001887622
chr17_72942582	7.885511	-0.2955664	-0.2849451	-0.0850082	-0.4429405	-0.09982807	-3.002402	0.4850029	-0.239125	0.2150638	-0.09080731	0.07456447	0.8787	0.2197	0.4579	0.2643	0.3283	0.2206	1.498	0.222	0.3368	0.2417	0.5051	0.07977	1.835721e-05	0.1893688	0.580116	0.7564103	0.202517	0.6589369	NA	0.03315658	0.5038077	0.3879094	0.8766938	0.3514582
chr17_72942713	-0.1044486	-0.4176714	-0.8130911	-0.1729392	0.9602195	0.3977661	-1.203653	0.1214769	-0.7244748	0.1539282	-0.4538043	-0.2144045	0.6213	0.2484	0.454	0.3387	0.458	0.2763	0.7686	0.2626	0.4234	0.2501	0.6359	0.1014	0.8951989	0.1033668	0.1105471	0.6309303	0.06235936	0.1664887	0.3164218	0.6553386	0.1211059	0.5512373	0.5817929	0.03541821
chr17_72942716	0.03358474	0.095843	-0.3084456	0.1023016	0.4578399	0.06587337	0.3929499	0.1960852	-0.1166957	0.4060025	-0.5395956	-0.1876813	0.4686	0.2064	0.383	0.2758	0.369	0.2273	0.6892	0.2018	0.3644	0.2094	0.4959	0.07231	0.9495162	0.6495719	0.4569174	0.7214358	0.2488293	0.7777731	0.679521	0.341254	0.7655339	0.05797325	0.344712	0.009633462
chr17_72942874	0.5760493	0.1688125	-0.0001512965	-0.04004101	-0.4226989	0.09497625	3.062444	-0.1209459	0.003066035	0.1255046	-0.1304508	-0.04131227	0.5634	0.2067	0.5256	0.2392	0.308	0.2015	0.8449	0.1829	0.3594	0.2259	0.4867	0.08266	0.3982596	0.4242523	0.9998046	0.8708837	0.1916608	0.6443121	0.05251364	0.5156189	0.9936481	0.5883597	0.8148734	0.6184311
chr17_72942885	-0.556616	0.04915462	1.26038	0.571181	-0.4928363	-0.1527915	1.277234	-0.2132693	-0.195225	-0.1592481	-0.2193843	-0.03442642	0.6815	0.2585	0.6164	0.3735	0.42	0.2466	1.096	0.2418	0.4829	0.261	0.5858	0.09587	0.5500312	0.8542565	0.1073762	0.1560175	0.2869181	0.5482012	NA	0.3920894	0.7233278	0.5558628	0.7614946	0.7207619
chr17_72942959	-0.6776807	0.1661354	-0.3490623	0.8273424	-0.6035254	-0.2586878	0.9402919	0.2400991	-0.1010669	-0.01780965	-0.7794491	-0.2286857	0.4458	0.1906	0.3585	0.2853	0.3014	0.1905	0.6734	0.1968	0.3235	0.226	0.405	0.07498	0.1735986	0.392183	0.3633744	0.005446304	0.05622462	0.1825076	0.3019409	0.2316354	0.7675221	0.9388106	0.07846503	0.002355042
chr17_72942985	0.4725896	-0.2338786	0.09218183	-0.09248482	0.2888738	-0.0350044	0.002598926	0.1613186	0.05913043	-0.07330647	-0.006047895	-0.1712619	0.254	0.1184	0.206	0.1551	0.2078	0.1114	0.334	0.1146	0.2044	0.1112	0.2597	0.04597	0.07192865	0.04982866	0.6614682	0.5558105	0.1738907	0.7548378	0.9941481	0.1619952	0.7770387	0.5123761	0.9820579	0.000197983
chr17_72943039	-0.07825586	0.2301156	-0.2035802	0.2072686	0.03812542	0.09810844	0.1545894	-0.1777936	-0.1651122	-0.1111746	0.1552392	-0.06437376	0.3529	0.1576	0.2905	0.2342	0.2443	0.1599	0.4375	0.1642	0.2686	0.1608	0.3174	0.05626	0.8356322	0.1493371	0.5024941	0.3895722	0.8797145	0.5447361	0.750685	0.2854798	0.5537673	0.494994	0.6427866	0.253285
chr17_72943061	0.2079026	-0.06108668	-0.07861522	-0.3304159	-0.1315031	0.210003	0.4407399	-0.1114315	-0.2518458	0.09377199	0.3110239	-0.0289801	0.252	0.1225	0.2351	0.1488	0.2027	0.1235	0.3413	0.121	0.2017	0.1274	0.2756	0.04554	0.424647	0.6206629	0.7451675	0.02810509	0.5252395	0.0915242	0.224818	0.3606355	0.2213473	0.465362	0.2779976	0.5249683
chr17_72943065	-0.09489433	0.1234741	0.2284744	0.1045356	-0.4742781	-0.2522086	0.1153723	-0.2795071	-0.2001846	0.2112346	0.3916834	-0.1965773	0.4012	0.1725	0.3219	0.1989	0.2459	0.1667	0.4523	0.1572	0.2605	0.1718	0.3897	0.05419	0.8284766	0.4807717	0.5015901	0.6065059	0.06155022	0.135757	0.8200377	0.07910061	0.4581293	0.2257969	0.3546388	0.000292079
chr17_72943601	-0.9733333	0.1309869	0.1376009	0.0275654	-0.6063237	0.007372656	-1.066644	0.06526559	-0.5185484	-0.09718481	-0.8051705	-0.1036237	0.4	0.1608	0.3515	0.2151	0.296	0.173	0.5346	0.1731	0.3044	0.1796	0.415	0.07109	0.02573504	0.4214	0.7140015	0.9004034	0.05039474	0.9665195	0.09176316	0.7103783	0.1046603	0.5945048	0.0775288	0.1459594
chr17_72943691	-0.3783577	-0.1796816	-0.2564955	-0.201017	-0.8595767	-0.03327664	-0.1203953	0.07990151	0.03803639	-0.04060084	-0.7290258	-0.07841515	0.347	0.1392	0.2806	0.1855	0.2387	0.1394	0.4644	0.1489	0.2769	0.1506	0.3399	0.05815	0.3064885	0.2011616	0.3802843	0.2869473	0.0004705564	0.8131358	0.8184044	0.5956753	0.8949891	0.7898394	0.04368247	0.1782328
chr17_72943743	-0.01093525	-0.04990222	-0.242204	-0.1199125	-0.7496105	0.1885424	0.3684211	-0.1655668	-0.1563366	-0.2493087	-0.3170637	-0.1237114	0.3044	0.1252	0.2634	0.1585	0.2228	0.1291	0.43	0.1144	0.2181	0.1236	0.3185	0.05017	0.9727024	0.6925154	0.3750479	0.4550744	0.001038327	0.1475568	0.4392043	0.1505019	0.4842052	0.04532842	0.3453496	0.01378804
chr17_72943843	-0.08518784	-0.2074238	-0.3071571	-0.2080859	-0.4779379	-0.05578017	-0.5494881	-0.07402202	-0.1306942	0.2429979	-0.3653593	-0.2147849	0.3465	0.1427	0.3081	0.1884	0.2649	0.1398	0.4624	0.1448	0.2594	0.1697	0.3731	0.06045	0.8176086	0.1502384	0.3429043	0.2780496	0.08190015	0.6927827	0.2920356	0.6129871	0.6265514	0.1581983	0.3635917	0.000390234
chr17_72943871	0.4496521	-0.1900062	-0.03224529	-0.07706571	0.1432622	0.2006381	0.2076802	-0.2404484	0.05286558	0.2741526	-0.3946418	-0.1798962	0.3323	0.154	0.2668	0.2001	0.2597	0.1401	0.4349	0.142	0.2412	0.1581	0.3217	0.05757	0.2018649	0.2228107	0.9072733	0.7059159	0.5942291	0.156196	0.6671879	0.09371081	0.8315561	0.08685306	0.2454275	0.001810701
chr17_72943922	3.910611	0.05711679	-0.9725617	-0.2215001	1.693012	-0.06140581	-5.476316	-0.1858591	-0.5466915	0.01110726	0.7789814	-0.3024175	0.7039	0.2809	0.4911	0.313	0.4963	0.2292	1.195	0.2406	0.4747	0.2414	0.646	0.08754	7.941403e-05	0.845277	0.08450763	0.5015136	0.003061489	0.7942609	NA	0.4533815	0.3107602	0.9643854	0.3573256	0.0005788011
chr17_72945497	1.382591	-0.3612864	0.3725051	-0.4511346	0.7208339	-0.06849582	2.233756	0.1101429	0.002155164	0.2192935	-0.6204479	-0.1319881	0.4956	0.2656	0.4279	0.3909	0.4417	0.2635	0.5601	0.2582	0.4222	0.2904	0.5442	0.09879	0.0153919	0.1897197	0.4313879	0.2881155	0.143159	0.802	0.0009535892	0.680255	0.9963079	0.4699255	0.3388189	0.1836791
chr17_72945513	-0.03070986	-0.1261511	0.153756	-0.1638037	-0.7867227	0.1923257	0.8732112	0.172696	-0.2294276	0.02186302	-0.08674	-0.02911398	0.2943	0.1814	0.2914	0.2126	0.2962	0.1534	0.3767	0.1502	0.2764	0.1633	0.3239	0.06257	0.9205606	0.4940427	0.6137367	0.4515312	0.01118503	0.2153774	0.03176973	0.255651	0.4250333	0.8949168	0.7999885	0.6423678
chr17_72945515	-0.7272513	0.1285179	-0.04505422	-0.1422929	-1.441197	0.1151272	0.5570613	0.1267639	-0.4729569	-0.04482924	-0.1957776	-0.05064589	0.3577	0.1746	0.3245	0.231	0.3536	0.1775	0.4253	0.1629	0.2982	0.1798	0.3579	0.06376	0.05761539	0.4685969	0.8955153	0.5489552	0.0001375823	0.5232753	0.2358416	0.4426206	0.1300563	0.8062512	0.6095029	0.42795
chr17_72945525	-0.5722849	0.159641	-0.01330556	0.08551151	-1.209205	0.04427214	0.4293787	0.2147427	-0.3671319	0.2770055	-0.01013157	-0.2758782	0.3411	0.1649	0.2947	0.2174	0.3166	0.1715	0.3976	0.1621	0.2963	0.17	0.3495	0.06535	0.1147628	0.3396512	0.9655864	0.7010306	0.0002913445	0.7992469	0.3217365	0.1911334	0.2366448	0.1083342	0.9783316	2.525327e-05
chr17_72945593	-0.2711234	0.2228311	-0.03888417	-0.07530425	-1.11216	0.1121593	0.490174	-0.231355	-0.02226776	-0.04215821	-0.102493	-0.1178158	0.2778	0.1345	0.2695	0.1707	0.2651	0.1355	0.3445	0.1372	0.2541	0.1376	0.3016	0.05177	0.3484752	0.1006558	0.8894942	0.6637984	5.22904e-05	0.4121536	0.1816284	0.09485716	0.9324542	0.7615332	0.745933	0.02304415
chr17_72945601	-0.2825404	0.1119505	0.04302027	0.01743244	-0.8271516	0.07969511	0.6301706	0.1908352	0.08764015	0.08374533	0.1518945	-0.07491566	0.3217	0.1449	0.3011	0.1859	0.2906	0.1467	0.3789	0.1436	0.2715	0.1578	0.3245	0.06175	0.4056431	0.4445982	0.8916264	0.9265879	0.006458987	0.5910087	0.1237679	0.1884553	0.7560477	0.6002393	0.657941	0.2259361
chr17_72945604	-0.7083055	0.2293621	0.2368108	-0.03691357	-0.7986334	0.2035284	-0.4708561	-0.3493392	-0.2164547	0.03038434	-0.02241453	0.04665404	0.3078	0.1529	0.2863	0.1929	0.2744	0.1508	0.3871	0.1498	0.2646	0.1544	0.3129	0.05746	0.0285629	0.138223	0.4280586	0.8510592	0.005130005	0.1821307	0.2620592	0.0211261	0.4301773	0.8458392	0.9457556	0.4175966
chr17_72945627	0.1818106	0.06782265	0.02308183	-0.07610855	-0.9081721	0.09648543	0.8265938	-0.06614414	0.31213	0.1368325	0.3166133	-0.08235849	0.2986	0.1407	0.2996	0.1876	0.2932	0.1456	0.3671	0.1457	0.2608	0.1537	0.3084	0.05815	0.5611739	0.6331897	0.9414057	0.6902669	0.003063236	0.5120732	0.03621758	0.6533376	0.247927	0.3790335	0.3287719	0.157387
chr17_72945640	-1.81074	-0.01536968	-0.5344948	-0.3961202	-0.6943442	0.2746007	-2.166006	-0.09516373	-0.8069294	0.05687721	-0.1852636	-0.09038182	0.5525	0.2281	0.4218	0.3284	0.4242	0.2258	0.7178	0.2069	0.393	0.2326	0.4899	0.08092	0.006300484	0.9476923	0.2505831	0.254572	0.1382701	0.2361299	0.03564309	0.6527119	0.05901957	0.8120198	0.7416438	0.2655945
chr17_72951769	0.1162699	0.006762573	-0.1867401	-0.04641489	-0.452372	0.04302298	-0.02543806	-0.1126853	0.07335852	-0.2172546	0.1503576	-0.09780673	0.2972	0.117	0.2151	0.1591	0.2148	0.1174	0.4191	0.1068	0.2015	0.1205	0.2508	0.04003	0.7087462	0.9542243	0.396531	0.7733329	0.03970003	0.7159098	0.9560515	0.2941453	0.7213953	0.07348523	0.561678	0.01463136
chr17_72951794	-1.185266	0.04742338	-2.451323	0.008042978	0.06619108	0.1528764	0.4843152	0.00132697	-1.620588	-0.03248125	0.2169404	-0.1375709	0.522	0.2343	0.4585	0.3134	0.4543	0.245	0.6869	0.2424	0.4537	0.2513	0.5078	0.08823	0.0527797	0.8440072	2.021008e-06	0.9805569	0.896728	0.5452001	0.6083614	0.9957624	0.001456833	0.9004404	0.7128463	0.1203873
chr17_72951861	0.9824143	-0.1651273	0.2918528	-0.1560266	0.2765686	0.2910146	0.6685152	-0.1039612	0.4185682	-0.1288217	0.1557913	-0.02159106	0.3077	0.1398	0.2924	0.1899	0.2556	0.1389	0.4707	0.1338	0.2543	0.148	0.3283	0.05318	0.00238261	0.2421747	0.3398274	0.419854	0.2955175	0.03800246	0.2101752	0.4412982	0.111418	0.3893309	0.6539818	0.685165
chr17_72951884	1.43838	0.3328293	-0.001540411	0.1770855	0.3447257	-0.4248203	0.1988748	-0.1613974	1.434236	0.1166049	1.163526	-0.2896858	0.6005	0.2561	0.5002	0.2909	0.4452	0.2422	0.7417	0.2226	0.4177	0.252	0.6836	0.08883	0.05544856	0.2090197	0.9978723	0.5602811	0.4880918	0.08879604	0.8572736	0.4796511	0.001809963	0.6543087	0.2141414	0.001161236
chr17_72951928	2.522553	-0.3189839	-0.916404	0.2899425	1.3661	0.0265927	0.5612044	0.1387168	0.6614605	0.02030477	4.682894	-0.3048954	0.6557	0.2033	0.4411	0.3037	0.4253	0.2313	0.7492	0.2233	0.4336	0.2322	0.843	0.0829	0.003676596	0.1244737	0.06225053	0.3630295	0.003647888	0.9109401	0.6197936	0.5448289	0.1692418	0.9322176	0.002806918	0.0002471361
chr17_72952037	1.630612	-0.2144738	-1.136613	-0.227128	0.516522	0.3186195	4.774956	-0.1933881	0.1739502	-0.1846263	0.2979114	-0.2074625	0.6304	0.245	0.5105	0.3424	0.4632	0.2207	0.8317	0.2215	0.4476	0.2646	0.5886	0.08396	0.04465126	0.3960351	0.0555573	0.5331236	0.3230174	0.1591079	0.001434295	0.394549	0.728197	0.5010193	0.6824132	0.0138071
chr17_72952079	6.724003	-0.03885704	1.053184	0.5537926	0.4042558	0.07292391	1.227688	-0.2632333	0.8539367	0.3471771	-3.364514	-0.1465365	0.7841	0.2367	0.5487	0.3378	0.542	0.217	0.7215	0.2208	0.5075	0.2617	1.516	0.1024	1.025115e-07	0.8732777	0.1085666	0.1228206	0.5307876	0.7428759	0.2387182	0.2449286	0.1471019	0.2004085	NA	0.1545917
chr17_72953040	1.758717	0.529294	-0.7597132	-0.7192973	3.058353	-0.09556373	0.6216272	0.4023057	-0.3657695	-0.09266034	2.660844	-0.0411498	0.6742	0.3188	0.514	0.3736	0.6322	0.2921	0.7349	0.2954	0.5655	0.3326	0.7703	0.1022	0.0540323	0.1155707	0.2048518	0.07411514	0.0001780906	0.7543621	0.5662075	0.1932158	0.5937199	0.7927564	0.02761301	0.688765
chr17_72953183	-0.0492197	0.08479411	0.703678	0.1558287	-0.4604959	-0.1792278	-0.8818488	-0.0857328	-0.1316843	-0.03208264	0.2159452	-0.1499309	0.2822	0.1273	0.3471	0.1742	0.2353	0.1342	0.4005	0.1204	0.2303	0.1336	0.3295	0.04698	0.8671141	0.5088191	0.05726733	0.3783926	0.05715681	0.1856868	0.04363649	0.479637	0.5779207	0.8118914	0.5360655	0.00143333
chr17_72953211	-0.1185955	0.003464488	0.09896088	0.1224341	0.004750674	-0.160081	-0.4762886	0.01896064	-0.1461429	-0.003224011	-0.2294304	-0.1312329	0.2446	0.1054	0.2075	0.141	0.2045	0.1084	0.3404	0.1054	0.1965	0.11	0.2551	0.04213	0.6382644	0.9739243	0.6408292	0.3899808	0.9818579	0.1420878	0.1882938	0.8580239	0.465861	0.9767599	0.384509	0.001857072
chr17_72953252	NA	NA	NA	NA	NA	NA	NA	NA	NA	NA	NA	NA	NA	NA	NA	NA	NA	NA	NA	NA	NA	NA	NA	NA	NA	NA	NA	NA	NA	NA	NA	NA	NA	NA	NA	NA
chr17_72953266	-0.2207134	0.04202511	0.01565192	-0.1057305	-0.4955315	0.05626952	-0.2051403	-0.07050222	0.2786825	0.132964	-0.07803243	-0.2352128	0.3257	0.1592	0.3108	0.1693	0.273	0.1605	0.5056	0.1681	0.2834	0.166	0.3917	0.06562	0.5217124	0.7943932	0.961823	0.5382242	0.08077899	0.7293098	0.7262964	0.6792855	0.3456613	0.429601	0.8545657	0.0003479021
chr17_72953339	0.5373717	-0.08762703	-0.09847393	0.333535	0.3175668	0.1371484	0.5390189	-0.06015759	0.3974683	0.2933194	0.1542356	-0.1772646	0.358	0.1558	0.3409	0.2007	0.2994	0.1539	0.5203	0.1463	0.3111	0.1734	0.364	0.06123	0.1610491	0.5785085	0.7859592	0.1035156	0.3115277	0.3785691	0.3763144	0.6841776	0.2246626	0.09572301	0.6930966	0.003856968
chr17_72953436	0.8206618	-0.09785246	-0.9041642	0.2110333	0.5150595	0.056029	2.10565	-0.1477664	0.3248505	0.4263988	0.6726182	-0.1927713	0.475	0.1932	0.3784	0.2466	0.4287	0.1917	0.6969	0.1796	0.3761	0.202	0.5222	0.08121	0.1284207	0.6192312	0.0269828	0.4069103	0.277726	0.7742243	0.03024323	0.4182998	0.4235265	0.03869928	0.2719966	0.01798637
chr17_72953619	1.591547	0.2760483	-0.02127895	0.03690258	0.6674029	0.1467821	1.514606	-0.06405239	0.2440766	-0.2161173	1.125749	-0.08863532	0.5636	0.2441	0.5065	0.2578	0.4585	0.2361	0.7548	0.2136	0.4152	0.2397	0.641	0.0917	0.01966538	0.2727844	0.9711036	0.8899988	0.1958024	0.5457648	0.1880867	0.7695603	0.5927967	0.381394	0.1776633	0.3357951
chr17_72953785	-1.655204	0.2986813	0.009888238	0.7048258	-0.8100697	-0.2455976	-0.6166327	0.3827834	0.5483261	0.01556582	-0.03617849	-0.2984832	1.971	0.2474	0.5764	0.3552	0.5445	0.2512	3.864	0.2461	0.5048	0.2478	0.604	0.09121	NA	0.2421013	0.9888151	0.06360896	0.2120857	0.3439713	NA	0.131667	0.3484148	0.9514732	0.9619251	0.001118679
chr17_72954339	0.2256524	0.2553816	-0.3532116	0.1674222	0.504325	0.03468727	0.132639	-0.1183448	-0.1058637	0.2975035	0.4385624	-0.1496203	0.3332	0.1723	0.2801	0.2048	0.2866	0.1635	0.454	0.1604	0.249	0.1806	0.3382	0.05897	0.5231295	0.1442833	0.226071	0.4236161	0.0918219	0.8342143	0.7946232	0.4664561	0.6805122	0.1051853	0.2223351	0.01131516
chr17_72954428	0.9118488	0.08807563	0.2276535	0.002723458	0.3642018	-0.07298465	0.07619481	-0.06285851	0.05535622	-0.03309264	0.6428111	-0.1513129	0.3191	0.1329	0.258	0.1761	0.2361	0.1337	0.4224	0.1398	0.257	0.1528	0.381	0.05224	0.006765453	0.5112823	0.3939338	0.9878537	0.133883	0.5885195	0.8701223	0.6561635	0.8351048	0.8305224	0.1187803	0.003821397
chr17_72954450	1.145014	0.2336693	0.2006681	0.178836	0.3176737	-0.09909149	2.309748	-0.1432021	0.132588	-0.03424434	-0.05789454	-0.1371659	0.482	0.1727	0.3361	0.2146	0.3299	0.156	0.7261	0.1713	0.3317	0.1607	0.481	0.06423	0.03739849	0.1826284	0.5739005	0.4156849	0.3633343	0.5303806	0.02872473	0.4101579	0.7061051	0.8334138	0.9159595	0.03307822
chr17_72954485	0.2366249	0.03041418	0.1919382	0.00637436	-0.1215945	0.1708011	-0.1279578	-0.189166	0.216799	-0.05681963	-0.1789094	-0.1982358	0.331	0.1374	0.2646	0.1719	0.2596	0.1369	0.4208	0.1373	0.2532	0.1483	0.3594	0.05199	0.4999417	0.8264509	0.4842172	0.9708599	0.6510287	0.2165005	0.7826638	0.1723446	0.4074808	0.7047598	0.6422615	0.0001402063
chr17_72954543	NA	NA	NA	NA	NA	NA	NA	NA	NA	NA	NA	NA	NA	NA	NA	NA	NA	NA	NA	NA	NA	NA	NA	NA	NA	NA	NA	NA	NA	NA	NA	NA	NA	NA	NA	NA
chr17_72954557	-0.2079991	-0.0702429	0.8236049	-0.1687104	0.4355883	-0.3520085	-1.131725	0.2620261	0.04249132	0.05471646	-1.026433	-0.06237086	0.391	0.1722	0.4262	0.1934	0.3468	0.1736	0.5641	0.1856	0.3233	0.1817	0.4034	0.06342	0.6244046	0.6878156	0.08043996	0.3920701	0.238768	0.04583491	0.09760595	0.1653657	0.9010209	0.7671357	0.01989955	0.3263573
chr17_72954571	-1.13005	-0.5108346	-1.200045	0.304321	-0.351512	0.3474739	0.4872018	-0.2595671	-0.7524913	0.1041697	-1.355899	-0.06198163	0.5311	0.2196	0.409	0.269	0.3909	0.2055	0.7487	0.2111	0.3875	0.2151	0.488	0.09348	0.07140937	0.02324267	0.007418223	0.2758872	0.4078471	0.09796861	0.6661958	0.2294086	0.07342326	0.6362496	0.01530078	0.5091617
chr17_72954574	-0.6589705	-0.07423743	0.09910904	-0.05740565	-0.04390752	-0.05830944	-0.9535216	0.217893	0.2381892	0.1802339	-1.195533	-0.05581813	0.4249	0.1782	0.3369	0.2175	0.335	0.1742	0.5908	0.1842	0.386	0.1904	0.395	0.06393	0.1603419	0.6818586	0.7817941	0.7967037	0.901716	0.7416954	0.1928604	0.2449616	0.5691886	0.3527389	0.005426843	0.3835755
chr17_72954817	0.1668657	-0.2117484	-0.2751347	0.4894055	-0.8199681	-0.01966786	0.6354355	-0.04629318	-0.1693033	0.08157793	0.5770039	-0.1563252	0.4123	0.1704	0.3649	0.2375	0.3154	0.1669	0.5584	0.1741	0.348	0.1955	0.4221	0.06324	0.7123374	0.2207709	0.4826732	0.0453176	0.01362212	0.9075025	0.3451607	0.7934455	0.6483219	0.6823735	0.2152573	0.01362552
chr17_72954831	0.3139718	0.03986357	-0.2120961	0.177936	-0.07273408	-0.1439662	0.3589335	0.01058026	0.008723398	-0.08642704	-0.04669651	-0.1513009	0.3161	0.1384	0.2578	0.1857	0.2505	0.1483	0.4376	0.1341	0.2332	0.1539	0.3134	0.05754	0.3460194	0.7754452	0.4266679	0.3464361	0.7786352	0.3370338	0.4608014	0.9376804	0.9709826	0.5789707	0.8874803	0.008661465
chr17_72954890	-0.1398426	0.2203322	0.2495003	0.1935241	-0.1769848	-0.01496844	0.2971772	0.06487647	0.2501232	0.22602	-0.327064	-0.2057336	0.2163	0.1093	0.1992	0.1442	0.1574	0.1122	0.3239	0.1108	0.1791	0.1117	0.2376	0.04027	0.527899	0.04509462	0.2196686	0.1841693	0.2668221	0.8945365	0.3853747	0.5606189	0.1694495	0.04434732	0.181186	3.312988e-07
chr17_72954919	0.1238792	0.02593417	-0.03046568	0.1432181	0.2354627	0.196485	-0.4353811	-0.1291744	-0.4481502	-0.104542	0.2022373	-0.08683484	0.2322	0.1152	0.2086	0.1499	0.2118	0.1147	0.3131	0.1104	0.204	0.1133	0.2539	0.04357	0.6038163	0.8230497	0.8864202	0.3448482	0.2772578	0.08880636	0.1866237	0.2448678	0.03150638	0.3592688	0.4410498	0.0464695
chr17_72954956	0.2878431	-0.06895583	0.1932501	0.074261	-0.173088	0.06312449	0.01736442	0.03928398	0.1590096	0.1452415	0.4626256	-0.1666844	0.2193	0.104	0.214	0.1393	0.1906	0.1086	0.3096	0.1075	0.1992	0.1126	0.239	0.04131	0.2003331	0.5096124	0.3777132	0.5975663	0.372675	0.5633863	0.9574683	0.7163698	0.4340716	0.1999529	0.06016595	5.541686e-05
chr17_72954992	0.09092093	-0.189305	0.06175855	0.07024465	-0.3502259	0.01561763	-0.7670777	-0.003173688	0.470699	0.02561245	0.2973452	-0.236254	0.4314	0.1825	0.393	0.2637	0.3802	0.1767	0.568	0.179	0.3837	0.1998	0.4475	0.06989	0.8492014	0.3077913	0.8851039	0.7972156	0.3942214	0.9306761	0.2663571	0.9860826	0.2572815	0.9000441	0.5523685	0.0007459647
chr17_72956424	0.1252464	0.271534	-0.1830398	-0.2018785	0.1858939	0.07194038	0.2403051	0.2707323	-1.136235	0.1313019	-0.215301	-0.1609625	0.4186	0.2061	0.4636	0.2603	0.4168	0.1994	0.5831	0.1963	0.4042	0.2138	0.5226	0.0732	0.7858315	0.197328	0.7264659	0.4539623	0.685172	0.7236844	0.7377733	0.1762656	0.01013452	0.5485504	0.7254041	0.02830437
chr17_7295803	-0.4208837	0.1758541	1.63537	0.3287692	-0.00258185	0.243851	-1.411872	-0.213673	-0.3923192	0.2167046	0.04521653	-0.2997618	0.5445	0.3213	0.5559	0.3972	0.4513	0.2773	0.7669	0.2785	0.4448	0.3091	0.5168	0.1059	0.5167655	0.6042489	0.01446901	0.4474803	0.9959267	0.3981723	0.237404	0.4611993	0.429553	0.5049318	0.9402915	0.004882362
chr17_7295806	0.9475851	-0.2910982	1.711204	0.007880745	0.05928909	0.2050987	-1.171097	0.2424197	0.3116084	0.1261267	1.666442	-0.04884464	0.5551	0.2224	0.5503	0.3477	0.425	0.2819	0.6798	0.2749	0.399	0.269	0.7124	0.08874	0.1556372	0.2019151	0.00942063	0.9830453	0.899512	0.4851451	0.2064349	0.3965095	0.4739208	0.6515646	0.100676	0.5835184
chr17_7295827	0.5554374	0.1143528	-0.04194397	-0.2608399	0.7979548	0.5544713	0.4577895	-0.274504	-0.2360011	0.1866645	-0.1955394	-0.02402689	0.6212	0.2357	0.5094	0.3302	0.4459	0.2715	0.7879	0.2452	0.4552	0.2615	0.5114	0.09501	0.4834954	0.6372884	0.9435124	0.4558861	0.1092033	0.0493516	0.7204952	0.2777734	0.6443485	0.4908335	0.7424738	0.8012389
chr17_72958367	1.087904	0.050748	-0.4547579	0.0008517925	-0.2099467	0.1341999	3.670783	-0.2261265	0.07334655	0.2058603	0.3353457	-0.105312	0.4615	0.1695	0.3331	0.2098	0.3012	0.179	0.7743	0.1646	0.3214	0.1865	0.3793	0.06255	0.03650337	0.7679435	0.1980025	0.9968327	0.5062651	0.4607506	0.002699336	0.1753997	0.8289086	0.2781688	0.4133284	0.09288948
chr17_72958395	-0.1072881	-0.1022512	-0.1156067	0.09908546	-0.8981678	-0.1540984	0.2463422	-0.2733992	0.07496963	0.05982199	-0.6883658	-0.1316193	0.3971	0.1564	0.3029	0.2038	0.2891	0.157	0.6299	0.1577	0.3073	0.1811	0.3671	0.06281	0.8041625	0.5184515	0.7160547	0.6340845	0.002938402	0.3323725	0.7613232	0.08690155	0.8164156	0.7452842	0.08111979	0.03649431
chr17_72958398	0.7750727	-0.2364658	0.4687564	-0.06924973	-0.5556168	-0.03797082	0.9862058	-0.06763152	0.5018088	0.242996	0.1931107	0.02736684	0.3908	0.1575	0.3235	0.1945	0.2776	0.1434	0.5775	0.1465	0.2883	0.166	0.3353	0.05633	0.06791399	0.1381723	0.1703441	0.7269089	0.05450065	0.7932807	0.1632683	0.6479099	0.09557929	0.1488735	0.5874094	0.6276344
chr17_72958434	0.7618734	0.1242547	0.3795638	0.1110644	0.1555586	-0.06277163	0.5500802	0.02960318	0.3405834	-0.1201505	0.2664629	-0.1496465	0.2768	0.1082	0.2145	0.1396	0.1856	0.1123	0.3554	0.1012	0.2019	0.1136	0.256	0.04059	0.008171784	0.2536046	0.08392715	0.4308136	0.4101802	0.578602	0.1479726	0.7710362	0.09850357	0.2933429	0.3143263	0.0002298318
chr17_72958522	0.8911567	-0.05836718	-0.741635	0.05020138	0.6025131	0.005509024	0.9669424	0.06581182	-0.003909443	0.2132842	0.6858662	-0.3332908	0.4065	0.1685	0.3517	0.2113	0.3203	0.1699	0.5031	0.177	0.3252	0.1757	0.4556	0.06688	0.04518084	0.7327725	0.04838234	0.8163679	0.07475138	0.974509	0.09670953	0.7144043	0.9909297	0.2320764	0.1802143	6.617784e-07
chr17_72958723	0.4792883	-0.02568825	-0.09790032	0.2384695	-0.7535875	0.1000699	3.561652	-0.1613095	0.05968758	0.1143686	0.750895	0.08670077	0.5609	0.2105	0.4011	0.262	0.3677	0.2104	0.851	0.2466	0.4109	0.2521	0.5917	0.0873	0.4793021	0.9050376	0.82308	0.3797299	0.05666491	0.6419523	0.02795251	0.5261247	0.8946432	0.6606536	0.306283	0.3224947
chr17_72958833	-0.305301	-0.3639986	-0.1103885	-0.3715953	-0.1143272	0.4301484	-1.28687	-0.1996588	0.4051671	0.2034065	-0.6547391	-0.2787507	0.3869	0.1808	0.348	0.2237	0.3583	0.1735	0.4941	0.1742	0.3125	0.2045	0.394	0.07214	0.4668328	0.04769366	0.7661756	0.1054396	0.7657815	0.01462067	0.02355313	0.2590571	0.218098	0.3302391	0.126673	0.0001162245
chr17_72958860	-0.1180922	0.03057886	0.04822881	0.02506155	0.4808867	0.05831848	-0.9011614	-0.07963123	0.1016556	0.3129926	-0.6651382	-0.3220622	0.3009	0.129	0.2639	0.1685	0.2522	0.1282	0.3948	0.144	0.2398	0.1598	0.3139	0.05174	0.7081999	0.8141584	0.8600775	0.8834425	0.06501844	0.6518824	0.03597972	0.5842199	0.6806698	0.05317683	0.04423583	5.090499e-10
chr17_72958921	-0.2164491	-0.1196691	0.2730088	0.04891578	-0.2815242	-0.02461265	-0.2802467	-0.1267414	0.1878883	-0.1218719	-0.7567503	-0.05865657	0.2723	0.1181	0.2249	0.1583	0.2032	0.1197	0.3747	0.1138	0.2049	0.1272	0.2907	0.04458	0.4443579	0.3143218	0.236883	0.760282	0.1749244	0.8382432	0.4880374	0.2685166	0.3694415	0.3419449	0.01274633	0.1886942
chr17_72958967	-0.8734564	-0.08982132	0.1054028	0.09003101	-0.4972538	-0.09734871	-1.289413	0.07939962	-0.06672968	-0.1829185	-1.30222	-0.2545697	0.4235	0.1652	0.3194	0.1955	0.277	0.1586	0.6262	0.1571	0.2863	0.1589	0.4453	0.05845	0.06170854	0.5917913	0.7544957	0.6515353	0.08454621	0.544494	0.1084039	0.6176862	0.8232868	0.2557351	0.008833736	1.374501e-05
chr17_72959019	-0.5168035	-0.09294292	-0.03592178	-0.08733015	-1.001187	-0.1140357	-0.06447283	0.1487985	0.4184115	0.05623032	-0.6983449	-0.07042764	0.4563	0.1905	0.4238	0.2237	0.3482	0.1834	0.8082	0.2041	0.3146	0.1848	0.5654	0.07225	0.3135441	0.6319708	0.9388042	0.703577	0.007030728	0.5410407	0.9625298	0.4754124	0.2067873	0.7649127	0.3083171	0.3309364
chr17_72959059	-0.9649819	-0.3369587	0.1824263	0.1730571	-0.001391115	-0.1819174	-3.41974	0.03875051	-0.02538759	-0.009562618	0.2855779	-0.07575514	0.4657	0.2114	0.3748	0.235	0.3274	0.195	0.7077	0.1839	0.3211	0.2057	0.5141	0.07313	0.06669868	0.1192533	0.6518094	0.474121	0.9967967	0.3601911	0.0006401545	0.8359151	0.9403121	0.9637135	0.6337457	0.3015463
chr17_72959881	0.06814849	0.2238359	0.9139774	-0.1571286	-1.012642	-0.3760157	-3.219232	-0.04837571	-0.08265887	-0.06703565	0.008921811	-0.1062269	0.5463	0.2718	0.4595	0.3359	0.4129	0.2201	0.731	0.2476	0.4105	0.2953	0.5502	0.09832	0.916784	0.4280524	0.07728732	0.6594993	0.02550356	0.09561555	0.002654896	0.8498617	0.8543166	0.8282979	0.9891965	0.2822919
chr17_72959972	0.5482188	-0.2420512	0.4895207	0.2577528	0.2329567	0.1681809	0.150871	-0.4127533	-0.07155552	-0.1282628	0.2136266	-0.2692082	0.4282	0.1801	0.3817	0.248	0.3408	0.1854	0.5526	0.173	0.3612	0.1927	0.4771	0.06971	0.2472827	0.1861663	0.2358696	0.3140033	0.5204593	0.3727157	0.8199978	0.01877932	0.8534403	0.51367	0.6939398	0.0001169486
chr17_72960015	-0.3191391	-0.02546929	-0.1871495	0.07495997	0.5191437	-0.1258208	-0.6864365	-0.06842286	-0.6480069	-0.008903263	-0.1639541	-0.03416441	0.4069	0.2179	0.4509	0.2461	0.429	0.1937	0.5028	0.1924	0.4307	0.2115	0.5004	0.07145	0.4737115	0.9091771	0.7110324	0.7678231	0.2743448	0.5239537	0.2379578	0.7271015	0.1745134	0.9671815	0.7766601	0.6334075
chr17_72960034	0.4389818	0.1815171	-0.2509559	0.2331247	-0.3396551	-0.02243203	1.116574	-0.02723634	-0.0914298	-0.1513523	-0.2523375	-0.08239317	0.3606	0.1469	0.2862	0.2084	0.2874	0.1496	0.4397	0.1442	0.2761	0.1532	0.38	0.05758	0.256182	0.2216148	0.4008097	0.2739201	0.2576513	0.8821381	0.02256334	0.8517352	0.7502761	0.3289274	0.5390609	0.1531308
chr17_72960710	1.001587	-0.5218	1.363995	0.153145	-1.224618	-0.4457762	-2.345235	0.3068193	1.675358	0.3629124	3.412564	-0.008877965	0.5698	0.2874	0.6317	0.4116	0.5775	0.3365	0.7118	0.2685	0.6021	0.3337	0.7152	0.1133	0.1485925	0.08203658	0.09415515	0.7345392	0.08341658	0.2122182	0.02065647	0.2710032	0.02630863	0.3052678	0.0008533502	0.9379446
chr17_72961296	-0.1282624	0.1602544	0.3467397	-0.4540144	-0.4955849	0.2990503	-1.099865	-0.04997338	-0.1980208	0.1395887	-0.7152912	-0.1861269	0.4774	0.2053	0.4063	0.2785	0.3869	0.2089	0.6457	0.2071	0.3618	0.2189	0.5091	0.07781	0.8133742	0.4448915	0.4355128	0.1174152	0.2375404	0.1615242	0.193369	0.8133789	0.6098811	0.5337992	0.2265463	0.01708763
chr17_72961322	2.264704	-0.08506857	1.121545	0.8918164	-0.1604012	-0.0500495	11.88262	-0.2671166	1.547634	-0.5843383	0.7532977	-0.250451	0.7582	0.338	0.5873	0.42	0.5877	0.3061	0.9665	0.2986	0.6001	0.2891	0.6913	0.1256	0.05146808	0.8127579	0.1221959	0.05397818	0.8252309	0.8763021	0.001601778	0.3932424	0.03911504	0.05299967	0.4310654	0.04790103
chr17_72961387	0.2481522	0.007480474	-0.2981889	0.1577886	-0.0230374	-0.1616084	-0.1598277	0.09715246	-0.2167221	-0.1534651	0.4832199	-0.1917751	0.319	0.1423	0.2734	0.1848	0.2666	0.1409	0.3804	0.1414	0.2624	0.139	0.348	0.05476	0.4609614	0.9585021	0.2941252	0.4013973	0.9336254	0.2561534	0.6975939	0.4963955	0.4254616	0.2742412	0.192995	0.0004707925
chr17_72961395	0.1637649	-0.2225343	-0.06055514	0.3499647	0.3269377	-0.2126021	-0.7041019	0.09518023	-0.1087503	-0.1280974	0.5117673	-0.2528329	0.3033	0.1577	0.2849	0.2054	0.3096	0.1652	0.3949	0.1611	0.2771	0.1555	0.375	0.05384	0.6068958	0.1634787	0.8385566	0.09541666	0.3153229	0.20435	0.1014063	0.5598277	0.7061063	0.4157841	0.2058274	2.742838e-06
chr17_72961446	-0.6137828	0.227895	-0.8497877	0.1338879	0.09990568	-0.2274326	-0.8170682	0.01880013	-0.6687444	-0.08582746	-0.2442981	-0.1180169	0.4032	0.2275	0.4015	0.2772	0.3951	0.2058	0.4931	0.2063	0.376	0.2053	0.4542	0.0723	0.163603	0.3293278	0.05256894	0.6425951	0.816314	0.2794931	0.1494301	0.928947	0.09933973	0.6824268	0.6318081	0.1035142
chr17_72961914	1.310405	0.2060202	0.5165149	-0.01583259	1.03494	-0.1677548	0.2313121	-0.1968795	-0.1248253	-0.02250481	0.1727671	-0.2254443	0.4772	0.1622	0.3687	0.2427	0.3219	0.1836	0.6409	0.1975	0.3255	0.1926	0.455	0.06472	0.0158133	0.2100814	0.1928439	0.9495397	0.002334782	0.3690973	0.7817424	0.3284587	0.7169009	0.9087148	0.7352677	0.0005088074
chr17_72961919	0.7317149	0.1556542	0.4233652	-0.05580427	0.1930598	-0.1161806	-0.8271157	-0.1348731	-0.01404727	-0.05282323	0.5738165	-0.2142988	0.4254	0.1889	0.3557	0.2385	0.3183	0.1851	0.5361	0.1759	0.3476	0.1868	0.4537	0.06827	0.1195497	0.4184183	0.2659704	0.8202464	0.5652992	0.537355	0.1927817	0.4503662	0.9697736	0.7811643	0.2597059	0.001738177
chr17_72962206	-1.522126	0.5243201	0.4273245	0.5260276	-0.8287738	-0.145442	-1.131282	0.3078055	-0.8883003	-0.03717607	-0.7215952	0.0259016	0.6032	0.294	0.5383	0.3844	0.5224	0.2705	0.9127	0.271	0.4637	0.2617	0.5514	0.1024	0.04415114	0.08827183	0.5034879	0.2064827	0.1761237	0.6047138	0.6125107	0.2742573	0.08964437	0.8909476	0.2749483	0.8013382
chr17_72962302	0.399638	-0.001917697	0.9688776	0.3378345	-0.7692254	-0.07831301	0.5577081	-0.2684755	-0.9010829	-0.1718936	-0.8103885	-0.03409423	0.863	0.3377	0.6678	0.4401	0.6328	0.3262	1.318	0.3424	0.6609	0.3419	0.7474	0.124	0.815024	0.9957353	0.2801748	0.4906386	0.3465768	0.8204668	NA	0.4613027	0.3062087	0.6365972	0.4712999	0.7849828
chr17_72962350	-0.04945079	0.08066296	-0.5760328	0.0842544	0.3201305	-0.2729793	-0.1112281	0.1209644	-0.3668064	0.08541097	-0.3487894	-0.09981377	0.3808	0.1453	0.3424	0.1904	0.3173	0.148	0.5553	0.1456	0.312	0.1484	0.3643	0.06037	0.9044227	0.5828296	0.1139584	0.6639852	0.3386759	0.0681305	0.8676992	0.4111077	0.264005	0.5692389	0.3725907	0.09887106
chr17_72962415	-0.1364808	0.02306905	-0.6988506	0.03521325	-0.5252238	0.2255334	0.6539769	0.009118395	0.07813891	-0.08455798	-0.1487018	-0.1025299	0.3084	0.1456	0.275	0.1762	0.2586	0.1479	0.4149	0.1375	0.2509	0.1541	0.3311	0.05672	0.6737744	0.8754396	0.01455388	0.8440456	0.04976931	0.1315202	0.1515273	0.947628	0.7630541	0.5877034	0.6717246	0.07111554
chr17_72962453	-0.2930801	0.04295773	-0.1023384	0.148049	-0.5185643	0.06967162	0.5102361	-0.1468604	0.07629541	-0.04000367	-0.5412181	-0.02694312	0.34	0.1524	0.2839	0.1936	0.2563	0.1535	0.4563	0.1535	0.2637	0.1661	0.3415	0.05879	0.4175685	0.7805654	0.7296123	0.4531054	0.0505019	0.6537869	0.3197332	0.3444515	0.780179	0.8122725	0.1363428	0.6473105
chr17_72962463	-0.4674973	-0.1135892	-0.5882223	0.04843265	-0.6316423	0.2343243	0.6108755	-0.06819294	0.05056673	0.1397959	-0.1685905	0.02105913	0.3408	0.1567	0.3255	0.2118	0.3078	0.1694	0.4428	0.1626	0.3181	0.1753	0.3628	0.0613	0.197174	0.4740358	0.08750251	0.823159	0.05087992	0.172798	0.216104	0.6790136	0.8802062	0.4323843	0.6649916	0.7316766
chr17_72962475	0.1521841	-0.2335164	-0.6399515	-0.1105534	-0.4272002	0.1996587	1.371032	-0.1317039	0.2908819	0.1232794	-0.1230687	-0.1162794	0.3818	0.1721	0.3703	0.2301	0.318	0.1713	0.5002	0.1677	0.3189	0.168	0.4108	0.07059	0.7125745	0.1813469	0.1084182	0.6400952	0.2027832	0.2508357	0.01762366	0.4387934	0.387304	0.4694485	0.7847476	0.1003537
chr17_72962484	-0.4478789	-0.05524641	-0.3384404	-0.01143576	-0.3584199	0.1728858	0.6867024	-0.07182447	0.2332672	0.02482905	-0.6752526	0.003683298	0.329	0.152	0.3357	0.2061	0.2796	0.1556	0.4346	0.1545	0.2665	0.1579	0.3797	0.06652	0.1986007	0.7194156	0.3422859	0.9567	0.2184068	0.2723974	0.1547198	0.6460178	0.3988686	0.8766063	0.09992844	0.9559404
chr17_72962566	-0.5048268	-0.08764825	-0.07847246	-0.09368131	-1.384535	0.1505642	-0.4560872	-0.2628593	0.6656221	0.09748669	-0.4297399	-0.1225896	0.4738	0.1871	0.378	0.2577	0.3621	0.1852	0.6254	0.1907	0.3957	0.1989	0.4212	0.075	0.3480899	0.645384	0.8475884	0.7254005	0.0003650334	0.4243381	0.569319	0.176025	0.1223845	0.6309883	0.3547804	0.1031176
chr17_72962602	-0.4023412	-0.08010989	0.7213583	-0.1330562	-1.33708	-0.03278945	-0.2159919	0.2020995	-0.07303177	0.3209648	-0.04808338	-0.1577341	0.393	0.154	0.3458	0.2151	0.3034	0.1647	0.5327	0.1694	0.3343	0.1762	0.3756	0.06822	0.3465025	0.60726	0.05030469	0.5457779	2.677915e-05	0.8443228	0.7314873	0.2396792	0.8368745	0.07295793	0.9055572	0.02106865
chr17_72962606	-0.02830464	-0.02582178	-0.1462987	-0.1931405	-0.3909226	0.1033967	0.5490219	-0.08942595	-0.2201415	-0.09474913	0.2117088	0.0244025	0.3074	0.1308	0.2588	0.1724	0.2453	0.1281	0.4114	0.1302	0.2471	0.1397	0.318	0.05061	0.9301793	0.8448308	0.5850403	0.269797	0.1223558	0.4234176	0.2238494	0.4958786	0.3879871	0.5018498	0.5279147	0.6301258
chr17_72962614	0.2606952	0.09506203	0.7173496	-0.04202776	-1.300739	0.2155124	0.2831202	-0.1450962	0.06006676	-0.02942099	0.4224821	-0.0563618	0.32	0.1342	0.275	0.1804	0.2713	0.1447	0.3961	0.1437	0.2602	0.1587	0.3443	0.05521	0.4402122	0.4827083	0.01214272	0.8187542	3.937567e-06	0.1405626	0.5116268	0.3176802	0.8236158	0.8547682	0.2492998	0.3080581
chr17_72962643	0.3200599	0.1067547	0.6517795	-0.2951399	-0.619212	0.1859	0.6123057	-0.08110352	0.2600121	-0.0217327	-0.1663631	-0.07831977	0.316	0.1245	0.2716	0.1577	0.2542	0.1312	0.3673	0.1258	0.2632	0.1327	0.2989	0.04791	0.336578	0.3948826	0.02091196	0.06458652	0.01847747	0.1601187	0.121016	0.5224455	0.3405615	0.8710501	0.5953219	0.1025006
chr17_72962652	0.3928886	0.05679824	1.031488	-0.09159355	-0.7605253	-0.04845904	-0.07290442	-0.1020124	0.8405128	0.08373698	-0.2349808	-0.03926526	0.3327	0.1569	0.3169	0.1989	0.2638	0.1443	0.4158	0.1466	0.2923	0.1552	0.3426	0.05648	0.2654353	0.7207032	0.002020727	0.6517736	0.005421851	0.7396576	0.8733067	0.4912404	0.005960782	0.5940303	0.5193375	0.4876216
chr17_72962673	0.606891	-0.229378	0.6242029	-0.3116117	-0.8830355	-0.05745955	0.9377952	0.1028134	0.3843625	0.5339483	-0.5997127	-0.06887279	0.6109	0.2433	0.5231	0.3067	0.5002	0.2635	0.8477	0.2347	0.491	0.2846	0.6252	0.1093	0.4315675	0.360481	0.3091557	0.3335195	0.126352	0.8333896	0.5573004	0.670234	0.4952659	0.07208975	0.4540696	0.5310848
chr17_72963010	-0.1278583	-0.01206478	-0.09470744	0.08187477	0.0720665	0.06735536	-0.3013425	0.04336489	0.07374638	0.06878058	0.2472979	0.01783287	0.223	0.1017	0.1823	0.1208	0.1592	0.09939	0.2979	0.09173	0.1682	0.09874	0.223	0.03581	0.5762181	0.906055	0.609485	0.5010695	0.6549431	0.5001003	0.3342303	0.637818	0.6655975	0.4881974	0.2796821	0.6187193
chr17_72963033	0.1468384	-0.2923199	0.2642759	-0.2363117	-0.2207192	-0.0166844	-0.005978571	0.04159086	0.2244144	0.1886016	0.357036	-0.04302394	0.3092	0.1411	0.2527	0.1759	0.2438	0.1576	0.4	0.1559	0.2352	0.1562	0.3357	0.05784	0.6515381	0.0402675	0.3116017	0.1860029	0.3799377	0.9167388	0.9890704	0.792152	0.3537312	0.2330199	0.3164221	0.4577247
chr17_72963067	0.4260228	0.2108752	-0.01542123	-0.05045576	-0.08013625	-0.2502135	0.6908602	0.1013122	0.03451297	0.05311834	0.2445778	-0.06483193	0.2628	0.1338	0.2404	0.1533	0.1994	0.1168	0.3513	0.13	0.2009	0.1322	0.2984	0.04511	0.1177916	0.1183171	0.9503502	0.7449991	0.6937167	0.03337226	0.06558672	0.4396934	0.8663557	0.6904265	0.4340446	0.1510782
