## Supplementary material for "DNA methylation signatures of early life adversity are exposure-dependent in wild baboons": Table S2C (part 85 of 176)

habitat_quality_bhat	mat_loss_high_quality_bhat	mat_loss_low_quality_bhat	drought_high_quality_bhat	drought_low_quality_bhat	big_grp_high_quality_bhat	big_grp_low_quality_bhat	low_rank_mom_high_quality_bhat	low_rank_mom_low_quality_bhat	competing_sib_high_quality_bhat	competing_sib_low_quality_bhat	age_bhat	habitat_quality_se_beta	mat_loss_high_quality_se_beta	mat_loss_low_quality_se_beta	drought_high_quality_se_beta	drought_low_quality_se_beta	big_grp_high_quality_se_beta	big_grp_low_quality_se_beta	low_rank_mom_high_quality_se_beta	low_rank_mom_low_quality_se_beta	competing_sib_high_quality_se_beta	competing_sib_low_quality_se_beta	age_se_beta	habitat_quality_pvalue	mat_loss_high_quality_pvalue	mat_loss_low_quality_pvalue	drought_high_quality_pvalue	drought_low_quality_pvalue	big_grp_high_quality_pvalue	big_grp_low_quality_pvalue	low_rank_mom_high_quality_pvalue	low_rank_mom_low_quality_pvalue	competing_sib_high_quality_pvalue	competing_sib_low_quality_pvalue	age_pvalue
chr17_72963110	-0.09968061	-0.01678999	-0.4918312	0.1358332	0.2315898	-0.02211741	0.2300471	0.003958439	0.03496943	0.03066652	-0.3143357	-0.04276941	0.2065	0.09131	0.1707	0.1193	0.1648	0.09205	0.2549	0.09191	0.1665	0.09666	0.2052	0.03727	0.6367051	0.8547111	0.004525903	0.258285	0.1657276	0.8109072	0.3828335	0.9657921	0.8359357	0.7521724	0.133808	0.2514814
chr17_72963139	0.08469918	-0.1022308	-0.2467473	0.003431953	-0.05716464	0.09624911	-0.2200113	-0.1783202	-0.0861783	-0.1682831	-0.1365644	-0.1730437	0.2578	0.1263	0.2453	0.1732	0.2364	0.1297	0.3105	0.1165	0.2367	0.1286	0.2872	0.04457	0.7509093	0.4220059	0.3294774	0.9844299	0.8142404	0.461839	0.5005982	0.128455	0.7235366	0.1943864	0.6487711	0.0001050343
chr17_72963163	0.9142191	0.04162022	0.4171507	-0.07519822	0.7222248	0.01241668	0.5356655	-0.1661608	0.1448904	0.08574827	0.07267829	-0.2198687	0.3365	0.1495	0.3362	0.1953	0.2805	0.1321	0.488	0.1289	0.2665	0.1399	0.3336	0.05515	0.0105152	0.7831108	0.2425824	0.7057092	0.01345815	0.9257679	0.3380129	0.2011389	0.6002669	0.5439188	0.8372749	6.872044e-05
chr17_72963173	0.2031759	-0.06103078	-0.1866732	-0.009142748	0.3725682	0.2050633	-0.113584	-0.190338	-0.3528892	0.05161215	-0.4426728	-0.308328	0.3326	0.1343	0.2851	0.1902	0.2897	0.1508	0.4085	0.142	0.2677	0.1448	0.3693	0.05182	0.5645521	0.6524802	0.5302728	0.9623605	0.2183605	0.1788561	0.7996549	0.1845664	0.204044	0.7243276	0.2653022	2.8159e-09
chr17_72963250	0.04641395	0.1557488	-0.03437175	0.04066754	0.05866929	-0.01462874	-0.3239695	-0.2403215	0.05354142	-0.07210927	0.06357141	-0.2699661	0.3524	0.1572	0.3295	0.1867	0.2809	0.1544	0.4687	0.1596	0.2744	0.1694	0.416	0.05982	0.901902	0.3278517	0.9215436	0.8305525	0.8411268	0.9254193	0.5414748	0.1371542	0.851165	0.6748343	0.8894775	6.640694e-06
chr17_72963256	-0.008178917	-0.2390224	-0.3310563	0.04757351	0.03709782	0.2541323	0.2122031	-0.2475077	0.1917306	0.2109929	-0.01350203	-0.2729518	0.4603	0.152	0.3973	0.2016	0.3053	0.1733	0.569	0.1609	0.3428	0.1727	0.4147	0.06496	0.9874144	0.1201263	0.4444631	0.8172103	0.9078814	0.148671	0.7590848	0.128957	0.5992925	0.2288317	0.9763646	2.753266e-05
chr17_72963307	1.631018	0.01820686	0.8385269	-0.02182007	0.3483089	0.1420322	-0.8820707	-0.0603666	0.1966658	-0.2020122	4.244562	-0.2685027	0.4464	0.1549	0.3624	0.2031	0.2945	0.1577	0.4301	0.1488	0.3138	0.1511	0.7561	0.06111	0.001077509	0.9075569	0.03104239	0.9162203	0.2583662	0.3737997	0.06410207	0.6882927	0.5517987	0.1863036	0.0002388225	1.156937e-05
chr17_72963314	0.8969692	0.1208097	0.104728	0.142739	0.6399831	-0.1208561	-0.5828188	0.06258381	0.219777	0.002205776	2.028208	-0.2738253	0.4724	0.168	0.3606	0.2252	0.3295	0.1616	0.5207	0.1693	0.3198	0.1687	0.5662	0.06119	0.09422342	0.4783959	0.7864777	0.5368716	0.06668074	0.4604888	0.3392796	0.7156146	0.5149543	0.9897174	0.003150659	7.946709e-06
chr17_72963333	-0.1391771	0.1199134	0.1125787	0.2039736	-0.4413763	-0.2379926	-0.866681	-0.1926815	-0.3024777	0.01523515	-0.1993544	-0.1587299	0.3712	0.1637	0.3778	0.2014	0.3471	0.16	0.4849	0.1542	0.3014	0.1766	0.3778	0.05778	0.7277274	0.4699025	0.7826246	0.321185	0.2330445	0.1420252	0.1180166	0.2169754	0.3386142	0.9323303	0.62515	0.006096352
chr17_72963347	-0.07530111	0.01710736	-0.378221	0.2145489	-0.877207	-0.08230463	-0.1221987	-0.006792316	-0.853499	0.2242103	0.5065858	-0.2419463	0.4432	0.2019	0.5186	0.2613	0.3866	0.2192	0.7003	0.2158	0.4195	0.2246	0.4981	0.08969	0.8789463	0.933862	0.5329075	0.4280364	0.03638424	0.7141071	0.9008696	0.9754821	0.06476382	0.3306724	0.3778352	0.007215919
chr17_72963470	1.771077	-0.4224064	-0.476496	0.2522951	0.9180662	-0.09606042	4.699654	-0.02854226	0.5227625	-0.1432839	0.8019393	-0.2986182	0.708	0.2359	0.437	0.2986	0.4127	0.2349	0.8907	0.2406	0.4438	0.2504	0.6665	0.08221	0.07729429	0.08184489	0.3267138	0.4200239	0.04273846	0.6909992	0.01645838	0.9083304	0.2911657	0.5795853	0.3697195	0.0002945034
chr17_72963489	1.156033	0.05513362	0.3576908	0.5146606	1.424852	0.1027755	0.3710952	-0.06707302	0.7574171	0.1610597	0.8506395	-0.3662852	0.5999	0.2251	0.4542	0.2658	0.4855	0.1873	0.6268	0.2084	0.3907	0.2449	0.5943	0.07545	0.1231273	0.811382	0.4829288	0.06195482	0.01029613	0.5898797	0.6445751	0.752928	0.0743375	0.5237156	0.2496755	1.292939e-06
chr17_72963496	0.4761833	-0.022474	-0.5236837	0.2355118	0.2869743	-0.1301469	0.6556406	-0.009831954	0.6513282	0.03405879	0.03264218	-0.2442563	0.3939	0.1612	0.3049	0.223	0.2625	0.1479	0.5711	0.1526	0.2959	0.1738	0.3664	0.05921	0.2665	0.8905617	0.1018864	0.3032391	0.291472	0.3841431	0.3459897	0.949229	0.03550025	0.8469722	0.9339363	3.821466e-05
chr17_72963688	-0.7727456	0.1729401	-1.033059	0.1571412	0.8840317	-0.01778808	-1.112972	-0.0579264	-0.9634563	-0.1221789	-0.676609	-0.3255083	0.3531	0.1638	0.354	0.2345	0.4049	0.1723	0.4966	0.1795	0.381	0.1663	0.3763	0.06807	0.04060973	0.297625	0.006347366	0.5147712	0.04589531	0.9189988	0.05173873	0.7508883	0.01938594	0.4687836	0.09573407	1.834302e-06
chr17_72963804	0.9417002	0.09819946	0.8448216	-0.0321121	1.00979	-0.1017067	-0.6106431	-0.1335791	0.2318935	0.0429988	0.3119512	-0.217973	0.4372	0.1589	0.4329	0.2097	0.3702	0.1673	0.5469	0.1682	0.3437	0.1711	0.451	0.05955	0.05272434	0.5417667	0.07854356	0.8809786	0.0112804	0.5489316	0.3499036	0.433713	0.5263455	0.8044423	0.5370053	0.0002583478
chr17_72963925	0.8460322	-0.03787316	-0.3835663	0.1315816	0.3082049	0.1596001	3.816954	-0.03951594	-0.009247863	0.04437238	-0.6441327	-0.2324292	0.4693	0.1438	0.3284	0.1866	0.2927	0.1348	0.771	0.1539	0.2817	0.1503	0.3644	0.05973	0.1114069	0.7943728	0.2699372	0.4884552	0.3140038	0.2407274	0.001617402	0.7997236	0.9748714	0.7703847	0.0997404	0.0001025897
chr17_72964284	0.3438837	-0.06717693	-0.07242908	0.3220773	0.4549118	0.1945653	1.541286	-0.1583939	0.1541882	-0.07453152	-0.3751083	-0.2598566	0.4173	0.1837	0.3847	0.2807	0.3909	0.2036	0.5849	0.1929	0.328	0.199	0.4236	0.06954	0.453925	0.7192472	0.8620345	0.2707763	0.2840981	0.3494746	0.03256818	0.4204174	0.656985	0.7135896	0.422465	0.0001931989
chr17_72964334	-0.06119104	0.3330434	-0.2303925	0.1117793	0.1808559	-0.2499739	1.66441	0.240585	-0.1820596	0.3221094	-0.9595582	-0.3362364	0.559	0.2561	0.4814	0.3401	0.5224	0.2659	0.8395	0.2479	0.4287	0.2511	0.5386	0.1082	0.9276793	0.2087271	0.6748629	0.7572653	0.7678361	0.3647974	0.2813569	0.3471156	0.7012199	0.2143495	0.1333324	0.002006278
chr17_72964403	0.4044552	-0.1409396	0.1434081	0.1765435	0.2758329	0.01207361	-0.1965288	-0.04891485	0.1673686	0.2348049	-0.004972061	-0.1843809	0.2824	0.1111	0.2668	0.1532	0.235	0.1391	0.3763	0.1234	0.2182	0.1306	0.3314	0.04545	0.1694692	0.2074061	0.6044388	0.2547994	0.2539173	0.9315028	0.628472	0.6940514	0.4541226	0.07466855	0.988706	5.065314e-05
chr17_72964459	0.8136001	-0.233356	-0.4300765	0.1380097	0.9484353	-0.1459519	0.2109654	-0.1316466	0.3472124	0.2963878	-0.2102623	-0.249371	0.4188	0.1515	0.3513	0.2034	0.359	0.156	0.5053	0.1687	0.3116	0.1854	0.417	0.0624	0.07771205	0.1278777	0.251707	0.5064792	0.01367203	0.3554162	0.7186351	0.4417895	0.2896853	0.1162003	0.6467409	6.648063e-05
chr17_72964475	3.297373	-0.3289787	0.7345055	0.03319483	0.2039614	0.2739111	-1.007787	-0.3514429	1.015274	-0.238237	-0.6374628	-0.1078717	0.8053	0.2305	0.5876	0.2812	0.4393	0.205	1.59	0.2103	0.47	0.241	0.4959	0.08458	0.01520122	0.1648913	0.3118026	0.9098056	0.676614	0.1909498	NA	0.1023054	0.05655964	0.337358	0.2643053	0.2037961
chr17_72965516	-0.5507744	0.1308522	0.1575237	-0.3114263	0.5081005	-0.03671261	-2.23375	0.005470205	-0.8137551	0.726263	0.2131315	-0.1148433	0.5458	0.2305	0.4802	0.2913	0.4589	0.2222	0.7077	0.2181	0.397	0.2902	0.5236	0.09063	0.3978026	0.5806729	0.7735448	0.3064371	0.3252403	0.8720203	0.02574723	0.9804718	0.05992992	0.01662349	0.7287474	0.2069662
chr17_72965546	1.795103	0.1043172	-0.2804867	-0.2670657	0.009288878	-0.05530514	-16.63711	0.1126435	-0.2935876	0.3212023	0.2711602	-0.1002847	0.7002	0.2927	0.5222	0.3608	0.5329	0.2895	1.039	0.2986	0.549	0.3498	0.6162	0.1123	0.06719823	0.7332634	0.6469002	0.4899763	0.988232	0.8549109	NA	0.7188258	0.654896	0.3896596	0.7289064	0.3748859
chr17_72965572	0.4625811	0.06564481	0.3121406	0.06560796	-0.2718808	0.06446348	0.8337994	-0.1260263	0.7801317	-0.03191216	-0.27135	-0.07578831	0.3771	0.1539	0.2838	0.2173	0.2758	0.14	0.5597	0.16	0.2774	0.1525	0.33	0.0595	0.2559074	0.673419	0.2915906	0.7682162	0.3433556	0.6484485	0.217006	0.436854	0.00689385	0.8361563	0.4376251	0.2035521
chr17_72965598	0.4881144	-0.06882712	-0.2809483	-0.04175916	0.4842883	-0.1120824	0.3761688	-0.08425317	0.2763396	0.009551917	-0.1305218	-0.07923105	0.3915	0.146	0.3254	0.211	0.2895	0.1547	0.4775	0.1499	0.2713	0.1493	0.359	0.0574	0.2512743	0.6409527	0.4142688	0.8466027	0.1093305	0.4741196	0.488827	0.5784079	0.3269016	0.9495587	0.7343582	0.168186
chr17_72965664	-0.3728782	-0.0006553619	0.003536151	-0.003636305	-0.310287	-0.07565844	-0.3116293	-0.0616888	-0.1835206	0.01790588	-0.1539534	-0.1266102	0.3204	0.1516	0.2764	0.1893	0.2538	0.1412	0.416	0.1451	0.2684	0.1468	0.3698	0.05692	0.2702715	0.9965906	0.9901901	0.9849513	0.2369939	0.5957956	0.4957366	0.6740125	0.5101084	0.9039657	0.6989018	0.02636808
chr17_72965702	0.04377403	-0.1046774	-0.2342789	0.05063962	-0.2533792	0.009263591	0.02330603	-0.1741579	0.1025791	0.01293255	0.3018432	-0.1481947	0.268	0.1188	0.2636	0.1602	0.2315	0.1275	0.3806	0.1281	0.2355	0.1282	0.2971	0.05161	0.8749604	0.3816378	0.391261	0.7550254	0.2869764	0.9425521	0.9548428	0.1775474	0.6720553	0.9203082	0.3320014	0.00413588
chr17_72965719	0.5229458	0.1232327	-0.7380389	-0.05318074	-0.05903596	0.1002295	0.6397953	-0.09936261	-0.01391454	0.03665075	1.042814	-0.1443177	0.3652	0.1669	0.2964	0.2025	0.2868	0.1478	0.479	0.1555	0.3143	0.1585	0.4092	0.0538	0.1825193	0.4666098	0.01740124	0.7970398	0.843674	0.5024149	0.2410011	0.5278999	0.9664764	0.8194037	0.02005632	0.007393054
chr17_72965731	0.6606589	-0.01860719	0.04690758	-0.1833105	0.455216	0.03301363	0.7142752	-0.04240139	0.05991909	0.06623792	0.3285612	-0.0976549	0.2333	0.1003	0.2006	0.1216	0.1899	0.09901	0.3367	0.09969	0.1946	0.1118	0.244	0.04232	0.005893369	0.8535586	0.8188042	0.1345752	0.01859682	0.7400411	0.0457671	0.6721394	0.7626349	0.5560265	0.1915992	0.02114037
chr17_72965772	0.2953375	0.1283222	0.1117334	-0.1378508	-0.04683913	0.05719409	-0.2312621	-0.118842	-0.2251787	-0.2123948	0.636082	-0.1600043	0.3498	0.1483	0.2921	0.1933	0.2674	0.155	0.4424	0.1491	0.2754	0.1422	0.3601	0.05614	0.4289647	0.3921528	0.7144882	0.4841184	0.8659646	0.7154588	0.639208	0.4306075	0.4318535	0.1392858	0.0993727	0.004432794
chr17_72966145	2.873054	-0.07021844	0.1633931	0.1526894	-0.1725101	0.1213067	-5.856022	-0.2503629	-0.257246	-0.08895644	-0.9604868	-0.3994434	0.756	0.2104	0.4935	0.286	0.4537	0.2316	1.223	0.2121	0.4498	0.2074	0.5888	0.08437	0.01286113	0.7442222	0.7733739	0.6089459	0.7347278	0.6103766	NA	0.2486872	0.6094971	0.6747877	0.1873316	2.387095e-06
chr17_72966156	1.013289	0.1224831	-1.116119	0.3302559	-0.2067216	0.02198965	11.21143	-0.06980956	0.009455077	-0.1700758	-0.4150294	-0.312402	0.5442	0.187	0.3722	0.2525	0.3779	0.1895	0.9009	0.1811	0.3745	0.1996	0.4249	0.06934	0.1182602	0.5199413	0.00538159	0.2056697	0.6125315	0.9092871	6.614791e-08	0.7046127	0.9813233	0.403753	0.3765822	6.972659e-06
chr17_72966159	0.8135324	0.02077929	-0.7680214	0.1411739	0.2336959	-0.1377757	2.025938	-0.1056534	1.014379	-0.08015547	0.04256184	-0.2845032	0.5577	0.2362	0.4786	0.3213	0.4895	0.2436	0.7201	0.2187	0.4988	0.258	0.4581	0.08598	0.2259697	0.9318766	0.1588347	0.6773469	0.6771833	0.5833183	0.05092122	0.6373533	0.07796977	0.7640536	0.9341797	0.0009783042
chr17_72966182	-0.1199124	-0.1519406	-0.702058	0.2692692	-0.1524928	-0.07028454	-0.9089582	-0.05847889	-0.2203934	-0.09597767	-0.2256199	-0.3175137	0.5187	0.2198	0.3861	0.2927	0.521	0.1958	0.7622	0.2038	0.4427	0.1928	0.4974	0.07558	0.8433207	0.500081	0.09347736	0.3790438	0.8027191	0.7248287	0.4401237	0.7787715	0.6553102	0.6252172	0.6939455	2.801708e-05
chr17_72966201	-0.4900759	0.02760895	-1.174236	-0.02254287	0.0641697	0.1312795	-0.05248782	0.05829682	-0.5324069	-0.01887504	0.6733594	-0.2260158	0.4494	0.1986	0.3565	0.2582	0.326	0.1888	0.5914	0.1919	0.3608	0.2078	0.4877	0.06704	0.3299635	0.8916247	0.002088337	0.9327803	0.8523772	0.4947135	0.9429461	0.7655952	0.1687488	0.9292011	0.2280673	0.0007688482
chr17_72966206	0.2067623	-0.005735082	-0.7170206	0.07581682	0.5680794	0.4297698	1.034063	-0.1498942	-0.1874828	-0.1282786	0.2868005	-0.2073718	0.3762	0.1459	0.3039	0.1879	0.2891	0.15	0.6	0.1591	0.2983	0.1498	0.3616	0.05251	0.6105893	0.9689799	0.02458854	0.6918774	0.0599603	0.004615437	0.1679718	0.3522996	0.5485798	0.3971792	0.4596195	8.022121e-05
chr17_72967550	2.598921	0.1114569	0.3022164	0.1300679	-0.3968077	-0.09350109	11.7849	0.3042018	0.5338823	0.05672042	1.775683	-0.360525	0.6017	0.1601	0.3684	0.2069	0.3296	0.1737	0.9195	0.1642	0.3715	0.1685	0.6109	0.06287	0.0005607568	0.4919628	0.4456714	0.5385228	0.2556916	0.5960371	4.70192e-07	0.06762703	0.1821219	0.7400353	0.0213786	1.045927e-08
chr17_72967640	0.8043083	0.1467124	-0.6354661	-0.07001995	0.2089326	-0.09792776	0.9684209	0.2232683	-0.268838	0.3573518	0.8698242	-0.2797205	0.357	0.1612	0.3414	0.2121	0.3034	0.1581	0.476	0.1565	0.2984	0.1702	0.3995	0.0604	0.03533451	0.3690663	0.0802012	0.7469861	0.5117101	0.5407933	0.07357787	0.1588187	0.3898518	0.03854937	0.04593537	3.788171e-06
chr17_72967920	0.504624	-0.2904849	0.1023444	-0.2150583	-0.3441804	0.3766274	-0.4330903	-0.2892321	0.4984507	0.002954836	0.1318275	0.02416089	0.3685	0.1517	0.3288	0.2247	0.3269	0.1478	0.4474	0.142	0.3607	0.1654	0.4143	0.06462	0.2030065	0.05839742	0.7687886	0.3510182	0.3197285	0.0117276	0.3866386	0.04377849	0.1974428	0.985943	0.7721219	0.7090663
chr17_72969154	-0.02202548	-0.2752687	0.1301073	-0.08923353	0.2264537	0.1227234	-1.101053	-0.1144694	0.02719313	-0.06858584	-1.00781	-0.276634	0.4291	0.1754	0.3802	0.1927	0.2998	0.1788	0.5942	0.169	0.3301	0.1693	0.4456	0.06679	0.9630204	0.1223349	0.7516161	0.6495476	0.4711528	0.4994776	0.1361191	0.5043949	0.9380183	0.689697	0.04289409	3.586832e-05
chr17_72969279	-0.1254328	-0.05652099	-0.2120585	0.3317287	0.3640698	-0.07612202	0.6014187	-0.01027106	-0.4354218	0.3034126	-0.338446	-0.1086574	0.4124	0.158	0.3276	0.2205	0.3375	0.1589	0.5254	0.1532	0.3244	0.1675	0.3876	0.05735	0.7817152	0.7239127	0.5408101	0.1422646	0.3099001	0.6362349	0.3300747	0.9471771	0.2042097	0.07412727	0.420863	0.05855527
chr17_72969364	-0.08708444	-0.303087	0.427388	0.1341115	-0.1650009	-0.05169726	0.3649955	0.003514863	0.1682949	-0.1017856	-1.099427	-0.1580151	0.485	0.207	0.4247	0.2534	0.379	0.199	0.6758	0.2009	0.3915	0.2023	0.4765	0.08015	0.875226	0.1520078	0.3622616	0.6086689	0.687037	0.7990402	0.69056	0.9863258	0.6924304	0.6221972	0.04250746	0.04939694
chr17_72969978	2.856316	0.2273016	2.917567	-0.4202548	-0.06991618	0.1339029	-19.81393	-0.3234708	0.7971505	0.2445966	0.8572509	-0.2718537	0.6896	0.2822	0.6968	0.3378	0.5845	0.2564	1.017	0.2466	0.4464	0.2597	0.6301	0.09692	0.002703441	0.439685	0.00267106	0.2416136	0.9226815	0.6137105	NA	0.2036529	0.110058	0.3630717	0.290764	0.005242818
chr17_72970037	0.320907	0.05309161	-0.2656273	0.04233612	0.1858156	-0.05378773	0.1298483	0.04267671	0.1570914	0.11987	0.2074779	-0.2226334	0.2349	0.1244	0.2298	0.1487	0.2227	0.1233	0.317	0.1231	0.2432	0.1249	0.2801	0.04412	0.1842053	0.6719551	0.260601	0.7782939	0.4159759	0.6650831	0.6976531	0.7308113	0.5309599	0.3409893	0.4770364	4.626854e-07
chr17_72970098	0.870657	-0.04615113	0.06154964	0.3775266	0.6766252	0.0762665	0.8824256	0.4043928	1.354433	0.3310132	0.5362751	-0.1720149	0.4201	0.1959	0.353	0.2876	0.4157	0.2237	0.5292	0.1951	0.3866	0.2013	0.4382	0.07293	0.0600063	0.8172989	0.8704108	0.2086741	0.1387732	0.7396686	0.1571142	0.0420611	0.001233381	0.1072415	0.2713066	0.01865524
chr17_72972034	-0.175484	-0.1171341	0.3347496	-0.15937	0.3650181	-0.0065752	-0.4360326	0.2806682	-0.2872646	0.1304318	-0.482381	-0.1670289	0.3458	0.1737	0.2905	0.2165	0.2882	0.1723	0.439	0.1737	0.2989	0.1864	0.4	0.06136	0.6339564	0.5066287	0.2701886	0.4723496	0.2252043	0.9700141	0.3721711	0.1115513	0.3590711	0.4917816	0.269041	0.006587979
chr17_72972063	0.6107589	-0.1229869	0.4687256	-0.049783	0.3833519	0.08037831	0.3203424	0.2797278	0.4183635	0.1968825	0.08859246	-0.3103239	0.4245	0.1867	0.3756	0.2568	0.2914	0.1608	0.5334	0.194	0.304	0.191	0.3693	0.0628	0.1926756	0.5175295	0.2474495	0.85138	0.2082258	0.621758	0.6114552	0.1572145	0.1898364	0.3116235	0.8235861	8.151326e-07
chr17_72972634	NA	NA	NA	NA	NA	NA	NA	NA	NA	NA	NA	NA	NA	NA	NA	NA	NA	NA	NA	NA	NA	NA	NA	NA	NA	NA	NA	NA	NA	NA	NA	NA	NA	NA	NA	NA
chr17_72973535	0.8677322	0.119821	0.4050237	-0.06187271	0.08077245	-0.1380598	0.7457647	-0.03118101	0.0592471	-0.2357749	-0.1977988	-0.26339	0.2769	0.1089	0.2621	0.14	0.2106	0.1129	0.4082	0.1061	0.2024	0.1142	0.2772	0.04313	0.002602129	0.2740687	0.1358881	0.6616796	0.7077102	0.2243541	0.09535199	0.7701151	0.7743693	0.04025995	0.4929672	1.052734e-09
chr17_72973610	0.4981426	-0.03384236	0.5682258	0.04927123	0.1076296	0.1578222	0.1102181	-0.02894964	0.01972726	-0.0732076	0.4063429	-0.1849112	0.3795	0.1399	0.3223	0.1728	0.3002	0.1289	0.5084	0.1415	0.2623	0.1567	0.3657	0.05258	0.2245823	0.8106985	0.09512651	0.7788292	0.7323586	0.2246854	0.8519068	0.8395004	0.942144	0.6445032	0.3010559	0.000444924
chr17_72973700	0.2951435	0.02492859	0.1368788	-0.0654436	0.2452461	0.01098054	-0.6098709	0.1484603	0.08881815	0.1919742	0.09208484	-0.153315	0.3688	0.1662	0.2921	0.1868	0.2859	0.1735	0.457	0.1674	0.2817	0.1704	0.4038	0.06829	0.4569564	0.8824174	0.6540335	0.7307156	0.4110777	0.9503012	0.2352269	0.3819304	0.762252	0.266942	0.8347395	0.02510283
chr17_72973723	0.2162519	-0.1121667	-0.1421503	0.04591612	-0.1879398	0.005762497	0.04983333	0.0806585	0.1307987	0.02952533	-0.5196158	-0.2155137	0.2647	0.1255	0.2619	0.1573	0.2253	0.1391	0.4	0.1259	0.2229	0.1408	0.2782	0.04882	0.4307966	0.3752449	0.6004035	0.7731419	0.4163736	0.9672765	0.9090931	0.5250648	0.5672942	0.8355351	0.07280617	1.037578e-05
chr17_72973761	-0.3207325	-0.03531437	-0.1982267	0.139443	0.009480669	-0.09432416	0.01114713	0.1352892	-0.025158	0.1264112	-0.3975476	-0.104299	0.2524	0.1159	0.2074	0.1594	0.2066	0.1207	0.3677	0.115	0.2041	0.1197	0.2618	0.04368	0.2188512	0.7621615	0.3497946	0.3877998	0.9641878	0.4378891	0.977509	0.2425556	0.9039537	0.2944202	0.1427699	0.01705506
chr17_72973794	-0.05650251	-0.1959397	-0.2604064	-0.03352613	-0.2087583	0.0143242	2.490832	0.2535415	0.1159524	0.3300925	-0.4085812	0.04455202	0.4955	0.2136	0.4404	0.282	0.3499	0.1913	0.7687	0.2115	0.3591	0.2696	0.4405	0.09138	0.9210998	0.3701725	0.5955118	0.9091887	0.5762242	0.9414119	0.03821534	0.241334	0.7631402	0.2383811	0.4050133	0.6273168
chr17_72974527	2.332465	-0.6345173	0.3899007	-0.2927637	-0.1987186	-0.1427653	4.33246	0.06367762	1.340172	-0.02107589	1.178917	0.05723833	0.5577	0.3016	0.5932	0.3958	0.5609	0.2943	0.7536	0.2986	0.4956	0.2845	0.6363	0.09698	0.000517595	0.04487	0.5967017	0.4969659	0.7692875	0.6429218	0.000157446	0.8387248	0.01883989	0.9433825	0.1529169	0.5569179
chr17_72976091	0.4202927	0.1166465	0.4643902	0.4081176	0.07634162	-0.2272464	0.09325786	0.1760625	0.6996873	0.01770449	0.984357	-0.1486118	0.4193	0.1908	0.3438	0.2441	0.3207	0.1798	0.4995	0.1886	0.3446	0.2078	0.4756	0.07833	0.362824	0.548424	0.2046485	0.1049421	0.821611	0.213762	0.8715083	0.3592629	0.05664134	0.9335813	0.06866009	0.05856782
chr17_72976134	0.4906278	0.00890199	-0.2532829	0.1166423	0.3628684	-0.124169	0.5074115	0.05222124	-0.1423644	-0.1710814	0.149924	-0.1462598	0.2245	0.1086	0.2166	0.1447	0.1962	0.105	0.2985	0.1073	0.1977	0.1103	0.2662	0.04215	0.0332014	0.9350558	0.2536212	0.4250948	0.06974927	0.239585	0.1047234	0.6284748	0.4802566	0.123173	0.5872131	0.0005264963
chr17_72976162	0.06840519	0.09209607	0.1661983	-0.02040699	0.04178495	-0.09593671	0.1210394	0.1704215	-0.2209493	-0.02586651	-0.09279704	-0.08603891	0.2811	0.124	0.2221	0.1696	0.2374	0.1228	0.3763	0.1192	0.2306	0.1174	0.3155	0.0456	0.8153452	0.4611356	0.465626	0.9056072	0.8642403	0.4381443	0.7656924	0.1557484	0.351168	0.8268024	0.7801646	0.05944936
chr17_72976197	0.4147047	0.2910402	0.1896765	-0.3228093	-0.03567134	0.0737163	0.1222637	0.06597257	0.06576309	-0.1942605	0.3793985	-0.09933389	0.3727	0.1723	0.3229	0.222	0.3195	0.1574	0.4894	0.1597	0.2968	0.1707	0.3876	0.06455	0.3018213	0.09613522	0.5782453	0.1562458	0.9157446	0.6437231	0.8275374	0.6834196	0.8324273	0.2621517	0.3668859	0.1246223
chr17_72976224	0.1073978	-0.1083168	0.2660917	-0.08942175	0.3518555	-0.004933599	-0.2928815	-0.1847547	0.2884494	-0.1844405	-0.005692676	-0.0500523	0.3596	0.1641	0.3489	0.2126	0.321	0.1627	0.4732	0.1621	0.3168	0.162	0.4039	0.06035	0.7804898	0.5149703	0.4747739	0.6810763	0.2992163	0.9761315	0.585577	0.2607232	0.3878014	0.2612327	0.9897128	0.4077525
chr17_72976663	-0.0357042	0.05056168	0.5059815	0.3030237	0.5179033	-0.05260627	0.1837326	-0.05588575	0.3670658	0.2899067	-0.426889	-0.1153614	0.4018	0.1665	0.3756	0.2089	0.3132	0.1731	0.4862	0.1586	0.2974	0.1733	0.4307	0.06324	0.935146	0.7646082	0.21185	0.156026	0.1163244	0.7646966	0.7412316	0.7279084	0.2386359	0.09944532	0.3710494	0.06867801
chr17_72976677	-0.04199626	-0.008882363	-0.01624612	-0.0914189	-0.02957166	0.02075112	-0.3777821	-0.07907705	-0.01246664	-0.06006817	-0.4688569	-0.2170497	0.3191	0.1314	0.3154	0.1699	0.2569	0.1458	0.3978	0.143	0.2606	0.1574	0.3531	0.05877	0.9007388	0.9465723	0.9610146	0.5959373	0.911421	0.888024	0.3835885	0.5841705	0.9631626	0.7062698	0.2141263	0.0002270723
chr17_72976744	0.02794283	-0.01387726	-0.1397847	-0.1393338	0.1613199	0.03368519	-0.570683	-0.02424874	-0.4485823	-0.00935323	-0.7022586	-0.2346578	0.3087	0.1488	0.2816	0.1637	0.2808	0.1517	0.4043	0.1623	0.2568	0.183	0.3957	0.06046	0.9313895	0.9265209	0.6338561	0.4010926	0.5813687	0.826275	0.1966947	0.8827958	0.091366	0.9599252	0.1031287	0.0001070165
chr17_72976748	0.01225829	0.004532558	0.3608222	0.3275594	0.4542106	-0.02982663	-2.843169	-0.09709822	-0.7493546	0.1278797	-0.3005407	-0.3247734	0.5336	0.227	0.5156	0.2659	0.4683	0.2085	0.7488	0.2195	0.4174	0.2498	0.5543	0.07795	0.9844989	0.9844853	0.5487608	0.2350139	0.3914525	0.8887316	0.01184884	0.6660519	0.1028012	0.6201069	0.651787	3.270636e-05
chr17_72976856	1.02306	-0.1861351	0.6150849	-0.1764844	0.01667628	-0.169812	-0.1172774	-0.1379397	0.03542202	-0.1216019	0.7580474	-0.1760183	0.4101	0.1693	0.3827	0.2414	0.3161	0.1718	0.5318	0.169	0.318	0.1697	0.4815	0.07223	0.02289203	0.2785561	0.137578	0.4780355	0.9600815	0.3301894	0.8518492	0.4211251	0.9158935	0.4800784	0.1676393	0.01507596
chr17_72976884	0.9205696	-0.07903662	-0.2738978	0.1456228	0.1817423	0.06758474	0.569384	-0.150702	0.09027594	0.060132	0.003612981	-0.1778775	0.3147	0.1545	0.2866	0.1965	0.2627	0.156	0.4373	0.1546	0.287	0.1622	0.3213	0.05698	0.005493044	0.6132629	0.3598823	0.4674497	0.5044363	0.668701	0.2416193	0.3355141	0.7631725	0.7145007	0.9915038	0.001828989
chr17_72976987	-1.254632	0.280535	-0.05392299	-0.5524145	0.3764053	-0.1310085	-3.875213	0.1933924	1.468202	0.119819	-1.217214	-0.2325831	0.5679	0.2598	0.5085	0.3337	0.4755	0.2859	0.7547	0.2775	0.4728	0.2977	0.6108	0.08998	0.06899898	0.2970718	0.9272464	0.1186341	0.4861896	0.6605855	0.0007550414	0.5031517	0.006212949	0.7008053	0.1145922	0.01004299
chr17_72977014	0.7543135	-0.06511555	0.292331	0.195601	0.7128926	-0.1121576	0.4989339	0.04447689	0.09685345	-0.112306	0.2443802	-0.2385855	0.2742	0.1224	0.2378	0.15	0.2225	0.114	0.33	0.1206	0.2103	0.1158	0.2845	0.04511	0.008156445	0.5975065	0.2324582	0.19731	0.001785949	0.3283589	0.1535152	0.7142867	0.6525304	0.3353957	0.4102323	1.266784e-07
chr17_72977039	0.618452	0.166662	0.4227023	-0.09843934	0.03511646	0.2132367	0.06967838	0.03812129	0.5257985	0.1018817	0.2992362	-0.2881823	0.3837	0.1708	0.3669	0.2126	0.2867	0.1582	0.5504	0.1563	0.2863	0.1792	0.4206	0.07172	0.1366349	0.3363338	0.2838346	0.6509514	0.9065881	0.1832155	0.9158243	0.8096321	0.07846671	0.5759344	0.5186285	6.12841e-05
chr17_72978667	1.137186	0.07568266	-0.0615583	0.1455196	0.841019	-0.2215213	-0.2029672	-0.06680996	0.09412231	-0.01985017	0.3580001	-0.3111519	0.4612	0.2111	0.3787	0.2663	0.39	0.1891	0.5701	0.1673	0.3701	0.1931	0.5707	0.06831	0.02868306	0.7260113	0.8804138	0.5983896	0.04706671	0.250014	0.7699063	0.6937922	0.8132329	0.9196595	0.6064742	5.510289e-06
chr17_72978709	-0.4894545	0.2925598	-1.027576	-0.6450757	-0.2983566	-0.1220252	-1.620861	-0.04302946	1.45456	-0.1886659	1.260912	0.1897784	0.6233	0.33	0.5421	0.4262	0.5311	0.3033	0.7564	0.279	0.5115	0.306	0.654	0.1188	0.5391742	0.4026593	0.1111927	0.1709359	0.6340788	0.7014427	0.161015	0.8822613	0.01454332	0.5572171	0.1446967	0.1127056
chr17_72979608	-0.3588248	-0.1106351	-0.5262178	-0.2400473	-0.1698497	-0.7497493	-2.36549	-0.02772341	-0.06403506	-0.2031992	0.6333831	-0.1189749	0.5853	0.2627	0.5056	0.3716	0.4607	0.266	0.794	0.2668	0.4908	0.2806	0.6424	0.1075	0.6191323	0.6844822	0.3692119	0.5486888	0.7435002	0.006586459	0.07012341	0.9202298	0.909495	0.4870138	0.4498815	0.2711884
chr17_72979614	0.4680996	-0.0800969	-0.3788126	-0.3909685	0.6657197	-0.5005	-0.2415506	0.1656142	0.08803399	0.03786636	0.6624393	-0.1975069	0.4622	0.2245	0.4231	0.3075	0.429	0.2217	0.5979	0.2333	0.4202	0.2319	0.4958	0.07817	0.3691351	0.7280865	0.4172278	0.2263409	0.1609921	0.02770942	0.7460643	0.4900135	0.8492218	0.8737979	0.2459186	0.01177217
chr17_72979644	0.4119477	0.01539365	-0.1294476	0.2048203	0.1140757	-0.133307	-0.2784989	0.0548035	0.1483541	-0.007395808	0.4133229	-0.1533946	0.3011	0.145	0.2868	0.1954	0.2577	0.1425	0.3943	0.1419	0.2443	0.1533	0.3104	0.05072	0.1920119	0.9163432	0.6654577	0.3039477	0.6688569	0.3544768	0.5162814	0.7022358	0.5559539	0.9619762	0.2055813	0.002524001
chr17_72979689	-0.7573651	-0.2955499	-0.2913761	0.8066287	-0.1825334	0.03543178	-0.1979035	0.09377236	-0.06625414	0.07072718	-0.3328419	-0.1657557	0.5259	0.2694	0.4308	0.3525	0.4036	0.2198	0.6892	0.196	0.3589	0.253	0.523	0.0835	0.2206135	0.2907367	0.5416103	0.03223971	0.6790267	0.8750416	0.8351819	0.6389619	0.8631983	0.7868071	0.5875208	0.04791002
chr17_72979725	-5.415287	-0.2655321	-0.9562708	0.3150815	-4.319965	1.007686	-0.5514155	-0.8831619	-2.573405	0.6021186	-3.591959	-0.03088571	1.103	0.3113	0.9022	0.4783	1.173	0.366	1.172	0.3535	0.7125	0.3873	1.187	0.1317	NA	0.4175982	0.6475505	0.5629169	NA	0.01040098	NA	0.01943762	0.01126731	0.1517659	NA	0.8161707
chr17_72980070	0.6450022	0.2043834	0.330508	0.04934182	0.4445954	-0.1030264	-0.1680477	0.3597699	0.5662728	0.1771965	1.115867	-0.3085608	0.4029	0.1711	0.3319	0.2327	0.2869	0.1821	0.4752	0.1884	0.2729	0.1944	0.5577	0.06641	0.1428628	0.2392311	0.3475469	0.8366193	0.1376747	0.5779999	0.7556819	0.06073634	0.04590598	0.3712602	0.09675745	3.551407e-06
chr17_72980094	NA	NA	NA	NA	NA	NA	NA	NA	NA	NA	NA	NA	NA	NA	NA	NA	NA	NA	NA	NA	NA	NA	NA	NA	NA	NA	NA	NA	NA	NA	NA	NA	NA	NA	NA	NA
chr17_72980174	-0.239232	-0.01781059	0.5289714	-0.1251366	0.2117251	-0.04794154	-0.9900958	-0.01138933	-0.07074675	-0.09575838	-0.1274806	-0.03764639	0.2515	0.1403	0.232	0.184	0.2176	0.1317	0.3546	0.1419	0.202	0.1408	0.2784	0.05316	0.3572354	0.8999767	0.02656577	0.5038281	0.3422716	0.7182115	0.009035469	0.936674	0.7315897	0.5007393	0.6600811	0.4794608
chr17_72980274	0.5262357	-0.07981668	0.03566102	0.1777516	-0.004102167	-0.2008781	1.691711	0.08038933	-0.1947163	-0.1142638	-0.852123	-0.1939006	0.4325	0.1674	0.307	0.2378	0.3008	0.1696	0.5752	0.1616	0.3174	0.1664	0.3534	0.06011	0.2726217	0.6383021	0.911973	0.4678133	0.9896231	0.2431038	0.01613516	0.6234828	0.5607343	0.4983373	0.0240942	0.00128222
chr17_72980291	-0.1533987	0.04798586	-0.3565649	0.1630932	-0.3457393	0.3883391	-0.2896159	-0.2191884	-0.4100618	0.1638191	-0.6144532	-0.1153426	0.522	0.2173	0.4505	0.295	0.4488	0.2441	0.6432	0.2124	0.4041	0.2534	0.6206	0.08547	0.8020826	0.8293378	0.479802	0.5973227	0.4911871	0.1228849	0.7302646	0.3132557	0.3532987	0.5317191	0.437536	0.1787637
chr17_72980305	0.1997837	0.1044973	-0.06996296	-0.3065446	0.4303971	-0.1481797	1.562146	0.04381018	0.1634764	-0.007940413	-0.8823086	-0.1765483	0.4406	0.2243	0.4142	0.2789	0.4138	0.2139	0.6114	0.2241	0.4032	0.2154	0.4432	0.08065	0.6839708	0.6498207	0.8778144	0.2911934	0.3436991	0.4985844	0.04319175	0.8489003	0.7106154	0.9712838	0.07433108	0.02911417
chr17_72980388	-2.22767	-0.4717824	-2.000178	0.9648887	0.2093844	0.3607516	12.59371	0.01916184	-1.066508	-0.104332	-2.59392	-0.2000225	0.7506	0.2754	0.6075	0.3978	0.492	0.2381	0.9886	0.3216	0.5012	0.2893	0.5939	0.1123	0.04987564	0.09959189	0.008915503	0.02605535	0.7110053	0.1411418	0.05510499	0.9550092	0.06557066	0.729933	0.0004415663	0.07674751
chr17_72980420	1.91465	-0.07440895	0.07168562	-0.2400218	-0.2403647	0.07380664	15.25282	-0.1021456	-0.05937141	0.1513346	0.4921017	-0.2262444	0.5587	0.1967	0.3601	0.2238	0.2925	0.1764	0.9436	0.1884	0.3402	0.175	0.504	0.07112	0.004479948	0.7107149	0.8526671	0.2958935	0.4319727	0.6804539	8.705119e-08	0.5944039	0.8696449	0.3945336	0.3990531	0.001508163
chr17_72980465	0.05533191	0.1741707	-0.175194	-0.192312	0.26795	0.05336599	-0.6733944	0.02394585	0.3347636	-0.2472603	0.6896284	-0.3208102	0.3952	0.1723	0.3169	0.2436	0.31	0.1691	0.4484	0.168	0.309	0.1737	0.4658	0.0663	0.8976644	0.3193769	0.60004	0.443869	0.4112057	0.7557675	0.179488	0.8882579	0.3028415	0.1609597	0.1901615	1.378285e-06
chr17_72980469	1.139847	0.07405296	0.6301454	-0.05925753	-0.07177291	0.06238357	0.7638592	0.135352	0.6184889	0.06662594	0.8693059	-0.1707191	0.3981	0.1512	0.3074	0.2024	0.2779	0.1573	0.5074	0.1597	0.253	0.166	0.4592	0.0649	0.008625527	0.6282883	0.05109705	0.7743307	0.8040604	0.6953149	0.1945445	0.4027828	0.01802582	0.6922581	0.09262856	0.008666208
chr17_72980475	0.6140276	-0.06008492	-0.06096235	-0.2765255	0.4584824	0.2805508	0.5083261	-0.4010538	0.002359341	0.01728124	-0.2810854	-0.1973137	0.3782	0.1619	0.291	0.2162	0.2778	0.1694	0.4843	0.1519	0.2914	0.1786	0.3583	0.05577	0.132849	0.7141953	0.8411471	0.211747	0.1128657	0.1026356	0.3584588	0.009064529	0.9938203	0.924153	0.4639172	0.0004116757
chr17_72980497	0.4621921	-0.2133002	-0.2882938	-0.04198445	-0.1638774	0.2268225	0.6150052	-0.372771	0.9092599	0.1429242	-0.5794499	-0.2113852	0.4268	0.185	0.3484	0.2767	0.3385	0.1961	0.5831	0.1929	0.3565	0.207	0.3929	0.07165	0.3274128	0.257184	0.4379648	0.8840725	0.6487147	0.2567066	0.3915266	0.05793857	0.0171751	0.499358	0.1750353	0.00325401
chr17_72980538	0.2103586	-0.2373183	0.01506602	0.350173	-0.2283561	-0.3635339	-0.0347105	0.05536823	0.05222451	0.01262529	0.1429192	-0.1764876	0.3318	0.1395	0.2989	0.2047	0.2481	0.155	0.4633	0.1543	0.2776	0.1422	0.4048	0.0577	0.5497889	0.09207118	0.9616361	0.09404405	0.3725847	0.02050183	0.9470639	0.7229361	0.8565759	0.9299695	0.7468157	0.002261026
chr17_72980674	-0.2539469	0.355018	-1.128015	0.9659168	-0.0162727	-0.07979556	0.1862345	0.1972382	-0.6095543	0.3612596	1.715005	-0.2037905	0.5501	0.2215	0.52	0.3261	0.4815	0.2093	0.7272	0.2222	0.4504	0.2521	0.6916	0.08552	0.6998574	0.1180579	0.06389541	0.005108553	0.9763699	0.7092931	0.8604571	0.3867808	0.226925	0.165528	0.0732795	0.01758575
chr17_72980683	0.394227	-0.1027868	-0.8731223	0.1048117	-0.7080604	-0.1007421	-0.4462363	0.01713073	-0.0869645	0.1692853	0.295713	-0.2757711	0.5127	0.2167	0.5803	0.2911	0.4271	0.2181	0.7211	0.2162	0.4569	0.2252	0.6182	0.09075	0.5091429	0.6433238	0.2204417	0.7304998	0.1338685	0.6521424	0.6681105	0.9383359	0.865555	0.4639236	0.7069249	0.002475982
chr17_72980856	0.8841602	-0.2245346	1.239273	-0.06029876	0.5045389	-0.005456427	-0.2756027	-0.2127927	0.9529097	-0.1594497	-0.6117342	-0.126587	0.4902	0.2509	0.4695	0.3058	0.4435	0.2637	0.6143	0.2374	0.4368	0.256	0.544	0.08371	0.1159276	0.3863305	0.01977694	0.8510823	0.3079046	0.9840758	0.7233288	0.3839059	0.04971012	0.5471109	0.3453941	0.1318359
chr17_72980874	0.539313	0.02056166	-0.4754498	0.2297706	0.2671963	-0.1007377	1.638679	-0.07505902	-0.185763	0.0357024	-0.2494266	-0.2199924	0.348	0.1608	0.2719	0.2155	0.2978	0.1612	0.5174	0.1455	0.2995	0.1581	0.3316	0.0561	0.1462565	0.8995681	0.09242509	0.2977972	0.3917075	0.5373991	0.006723027	0.6097854	0.5540031	0.8235499	0.4779322	9.030802e-05
chr17_72980944	0.7130691	-0.1112898	-0.2151436	0.063168	0.3287833	-0.1065689	0.7448977	-0.09172679	0.09273153	0.2312761	1.030481	-0.2647639	0.3902	0.1917	0.2912	0.2413	0.2822	0.183	0.5065	0.1861	0.2829	0.1981	0.4254	0.06339	0.0924557	0.5688307	0.4796916	0.7994596	0.2636874	0.5669768	0.2047707	0.6281876	0.7532182	0.252485	0.02836011	3.068188e-05
chr17_72981373	NA	NA	NA	NA	NA	NA	NA	NA	NA	NA	NA	NA	NA	NA	NA	NA	NA	NA	NA	NA	NA	NA	NA	NA	NA	NA	NA	NA	NA	NA	NA	NA	NA	NA	NA	NA
chr17_72981520	0.651934	-0.1672638	0.4392269	0.1737771	0.716691	0.1363127	-0.9232294	-0.1635914	0.1584233	-0.2197652	0.4856251	-0.2204697	0.4217	0.1996	0.377	0.2965	0.3407	0.2065	0.4904	0.1992	0.3703	0.2031	0.4296	0.07284	0.1609802	0.4115708	0.2805466	0.5756569	0.0479591	0.5183556	0.1008627	0.4209447	0.6910642	0.2893712	0.3073568	0.00253839
chr17_72981535	-0.3332922	-0.2082527	1.140323	0.5100026	0.4883548	-0.1918335	-2.070415	-0.05268341	-0.5655449	0.0936939	0.08397368	-0.133734	0.5567	0.2724	0.543	0.4245	0.4299	0.2909	0.6591	0.2972	0.4634	0.2738	0.5782	0.1071	0.6189478	0.4619741	0.0778205	0.2766839	0.3050597	0.5280867	0.01815641	0.8655952	0.2794843	0.7420637	0.9056756	0.2144207
chr17_72983082	0.2792902	-0.06973821	0.7168402	0.2982182	-0.3819482	-0.1288142	0.7800174	0.1086372	0.4009541	0.2711648	0.2898826	-0.01646861	0.5006	0.1945	0.3918	0.2879	0.3663	0.2214	0.6241	0.2021	0.4156	0.2195	0.4367	0.07738	0.6291159	0.7250604	0.09231104	0.321206	0.3319233	0.5704576	0.328794	0.5985758	0.3802179	0.2281079	0.5503995	0.8319591
chr17_72983104	-0.1238595	-0.01247144	-0.4432777	0.04268395	-0.226141	-0.06067624	-0.1502576	0.01420723	0.3781874	-0.3365824	-0.3427637	0.011044	0.4548	0.2535	0.4229	0.3032	0.4155	0.2521	0.635	0.2442	0.4375	0.2697	0.4827	0.08721	0.8083596	0.962043	0.342193	0.8932829	0.6205596	0.8158317	0.8549576	0.9550094	0.4369759	0.2294631	0.5340125	0.8996098
chr17_72983109	0.5515605	0.08701783	1.111234	0.3123186	-0.7293058	0.1981314	-0.4691014	0.008293341	0.3299077	0.0162808	0.2848353	-0.04289426	0.5146	0.2067	0.4914	0.3276	0.3882	0.2402	0.6334	0.2262	0.3905	0.2286	0.5136	0.07849	0.3580882	0.6804166	0.04889587	0.3677244	0.08338933	0.423299	0.5665763	0.9715108	0.4367124	0.944724	0.6341805	0.5858861
chr17_72983328	-0.1226645	-0.104108	-0.4627665	0.32573	1.684577	0.4179017	0.592395	0.1759941	-0.1995753	1.180725	0.01674496	0.1481785	0.6246	0.2813	0.5474	0.327	0.4778	0.2523	0.7207	0.2522	0.4726	0.3171	0.6175	0.09989	0.8781074	0.722476	0.4792667	0.3465235	0.001953501	0.1089826	0.5687934	0.4994992	0.7097764	0.0004134496	0.9829826	0.1399445
chr17_72983401	0.8037668	-0.09352718	-0.08820707	-0.07517567	0.774325	0.04382655	1.203959	-0.1678038	0.1214624	0.2001629	0.05349941	-0.2195282	0.3421	0.1355	0.3331	0.1851	0.2673	0.1398	0.5659	0.1445	0.2528	0.1682	0.3754	0.06142	0.0272619	0.4940562	0.8028318	0.6898068	0.005247531	0.7562446	0.07941706	0.2505213	0.6420303	0.240766	0.894913	0.0003604519
chr17_72983407	1.833067	0.4043933	-0.1275894	-0.4508126	-0.4650523	-0.1087675	1.517351	-0.2581413	0.9895177	-0.7031929	2.086111	-0.05939391	0.5448	0.2746	0.5448	0.3304	0.4913	0.3012	0.7808	0.3007	0.4889	0.2464	0.6499	0.09211	0.004780108	0.1567603	0.8443065	0.197809	0.4096795	0.7305874	0.2246886	0.4129366	0.07746509	0.005676984	0.01470421	0.5208253
chr17_72983453	0.03638831	0.2613268	-0.1207278	0.351306	-0.1641046	-0.07391914	-0.527862	-0.1112445	-0.166641	-0.250082	0.4704403	-0.1422994	0.4861	0.1949	0.397	0.2903	0.3552	0.2031	0.611	0.1859	0.3587	0.2198	0.4714	0.07495	0.9478409	0.1884723	0.7801613	0.2468502	0.6658294	0.7215644	0.4940292	0.5565462	0.6645401	0.2670222	0.3787921	0.05832457
chr17_72984034	-0.2998085	0.09629805	-0.6150262	0.2895196	-0.1373887	-0.1157827	0.1055888	-0.05276935	-0.5536406	0.2271665	-0.5648172	-0.2631722	0.2951	0.1497	0.3061	0.2046	0.2954	0.1373	0.4377	0.1605	0.2961	0.1537	0.3276	0.05417	0.331692	0.5247603	0.05577512	0.1660166	0.656798	0.4035511	0.8282862	0.7455454	0.07411073	0.1441735	0.1033207	1.227586e-06
chr17_72986784	0.7065026	0.08053762	0.7308295	-0.2235022	0.4177412	-0.005136282	-0.3988534	0.04737613	0.2961712	0.4342937	1.001381	-0.02606508	0.4442	0.1789	0.3537	0.2178	0.3061	0.1761	0.5913	0.1735	0.3133	0.1907	0.448	0.07199	0.1541636	0.6578238	0.053276	0.3165629	0.1938706	0.9770951	0.5864545	0.7879913	0.369327	0.02537977	0.04567689	0.7180053
chr17_72987022	0.5887891	-0.226628	0.2554126	0.3683853	0.06399661	0.2340882	-0.1597562	-0.2268611	0.4401664	-0.2141724	-0.26691	-0.03484209	0.4006	0.1761	0.3405	0.2109	0.3213	0.1586	0.5143	0.1621	0.3073	0.1905	0.4694	0.07028	0.1780835	0.205221	0.4806315	0.08773996	0.8503913	0.1450378	0.7899325	0.1672778	0.1728641	0.2697337	0.6156093	0.6209282
chr17_72987279	-0.1076503	-0.1495987	-0.5666587	0.1680065	-0.1002574	-0.2188266	0.2425203	-0.2185646	0.1956305	-0.068563	-0.3082621	-0.2314276	0.3605	0.1551	0.3031	0.1983	0.3009	0.1727	0.5661	0.1552	0.3019	0.1666	0.35	0.06331	0.7806019	0.3406615	0.07481479	0.4063075	0.7506745	0.212012	0.7239758	0.1641609	0.5367324	0.6848961	0.4093482	0.0002641524
chr17_72987284	-0.01807616	-0.1294591	-0.2458914	-0.1919503	-0.05677115	0.01315788	-0.0946681	-0.03387545	0.7444664	-0.1578298	-0.333276	-0.1851593	0.3161	0.1321	0.2436	0.179	0.2382	0.1316	0.4382	0.1391	0.2474	0.1339	0.3019	0.05496	0.9567337	0.3313392	0.3275805	0.2914123	0.8169467	0.9210475	0.8460254	0.8094268	0.003549868	0.2427668	0.2926075	0.0007685196
chr17_72987396	0.6214186	0.1193898	1.362552	-0.1128577	-0.04631499	0.176461	-0.6882763	0.07833793	0.5847581	-0.01381206	0.7562742	-0.07496791	0.4413	0.1734	0.3931	0.2447	0.3231	0.1743	0.6193	0.1807	0.2998	0.1789	0.4553	0.071	0.2063661	0.4977133	0.001436924	0.6547399	0.8920922	0.3188127	0.3828793	0.669825	0.06277592	0.939451	0.1391691	0.2922395
chr17_72987429	0.6902214	-0.01882057	0.3876313	0.1337711	0.1833017	-0.0139897	0.4073483	-0.1430456	0.4255217	-0.072	0.3583777	-0.0597134	0.3347	0.1422	0.3095	0.1679	0.2803	0.1336	0.4132	0.1435	0.2557	0.1424	0.379	0.05542	0.05198345	0.8957691	0.233674	0.4322072	0.5301789	0.9173482	0.3693221	0.3238796	0.1076553	0.6167475	0.3815501	0.2820103
chr17_72987503	0.3341965	0.1629121	-0.2898596	0.04719991	0.4323268	0.07182969	0.2465592	0.02269852	-0.2481674	0.08412031	0.2002739	-0.2123682	0.2327	0.0931	0.1997	0.1209	0.1889	0.09437	0.3078	0.09352	0.1723	0.1074	0.2555	0.04164	0.1624906	0.0814628	0.1549571	0.6983559	0.02461127	0.448599	0.4459719	0.8090519	0.1559629	0.436149	0.4485502	3.474954e-07
chr17_72988550	0.6687766	-0.06167914	0.3931113	-0.3870519	0.01238052	-0.006740138	0.5510067	0.05667145	0.08295164	0.2861453	-0.1588179	-0.2394611	0.4383	0.1836	0.3858	0.2472	0.3315	0.1799	0.5722	0.1768	0.3388	0.2026	0.4662	0.07257	0.1702283	0.7412244	0.3471835	0.1292287	0.9718922	0.9706008	0.4296805	0.7523894	0.8178125	0.1666417	0.7631255	0.0009982288
chr17_72988614	-3.681342	0.1678424	-0.4682315	0.192972	-0.6023692	0.2520354	-9.111624	-0.01680601	-1.283572	-0.01274323	-0.947001	-0.06803758	0.6583	0.2913	0.5944	0.4251	0.534	0.3158	0.8829	0.3072	0.583	0.3136	0.6281	0.09756	2.558717e-05	0.5814994	0.5264235	0.6811557	0.3402185	0.4489036	1.260256e-06	0.9584795	0.07364811	0.9692209	0.2407121	0.4876412
chr17_72988638	0.1581654	0.1242224	-0.8210765	-0.2751995	0.6667315	-0.3066392	-0.5069178	0.1171034	-0.664446	0.2669503	0.7169385	-0.270793	0.3941	0.1929	0.4065	0.2872	0.3567	0.207	0.4453	0.1917	0.38	0.1988	0.4462	0.0691	0.7122378	0.5274666	0.06497146	0.3586992	0.08077441	0.1472638	0.3080707	0.5488137	0.1057967	0.1881721	0.150449	9.249141e-05
chr17_72992119	0.1088699	0.03412954	-0.3969351	-0.09142876	0.2898657	0.1309464	0.62878	0.1337782	0.04100171	-0.0006325204	-0.1660036	-0.08120274	0.2322	0.1012	0.1907	0.1351	0.1945	0.1014	0.2889	0.1015	0.2001	0.1061	0.2182	0.04337	0.6483556	0.7372351	0.04102616	0.5025109	0.1437821	0.1988872	0.03719142	0.1897885	0.8408847	0.9952702	0.4578119	0.06140563
chr17_72992215	0.1305902	0.02493731	0.09563334	-0.001910435	-0.03331933	-0.1395645	-0.08046919	-0.04110217	0.1016303	-0.12425	0.05914937	0.02904389	0.1681	0.07145	0.1535	0.09275	0.1396	0.07401	0.2268	0.07352	0.1441	0.08271	0.169	0.02868	0.4437922	0.7277459	0.5381355	0.9836374	0.8131688	0.06002911	0.7296758	0.577153	0.48523	0.13437	0.730123	0.3114083
chr17_72992311	-0.1545404	-0.09164367	0.05861749	0.1334421	0.1384948	0.100849	-0.3612483	0.04119461	-0.09976487	0.2166617	-0.2539572	-0.04485732	0.2238	0.09875	0.206	0.1267	0.1918	0.1015	0.2821	0.1062	0.1885	0.1129	0.2319	0.03874	0.5009386	0.3557461	0.7806686	0.2961498	0.4785272	0.3229301	0.2192376	0.6997167	0.6032248	0.05654801	0.2867574	0.2472569
chr17_72994205	0.5942029	0.3145313	0.08608284	0.2831475	2.19585	0.2713973	-1.51307	-0.2430071	0.03429415	-0.2689473	0.4940951	-0.1907238	0.5352	0.2381	0.5735	0.3573	0.6639	0.2728	0.6932	0.2375	0.4968	0.2737	0.5831	0.09507	0.3483206	0.1994873	0.902136	0.4592068	0.01338268	0.3385046	0.115674	0.3202657	0.9522283	0.3446009	0.4912041	0.04581928
chr17_72994247	0.4691885	-0.1966492	0.2155734	0.03774675	0.2610398	-0.07151926	-0.04212403	0.01861748	-0.01271812	-0.141552	0.406795	-0.1592572	0.2385	0.1116	0.2307	0.1625	0.2183	0.1217	0.3259	0.1176	0.2076	0.1233	0.2835	0.04736	0.05607176	0.07993178	0.3632313	0.8187133	0.2432328	0.5596911	0.9027424	0.8750767	0.952213	0.2545909	0.1688117	0.000782474
chr17_72994345	1.174066	-0.2071987	1.715744	0.05009646	-0.5752143	-0.4166493	4.345309	0.1282312	0.3496738	0.1861076	0.8170909	-0.1007911	0.5163	0.1771	0.4579	0.2259	0.3115	0.1999	0.8474	0.1961	0.3203	0.22	0.4865	0.0698	0.05147837	0.2495433	0.0008650876	0.8289633	0.07930725	0.04112971	0.006476299	0.5213858	0.3010465	0.4092479	0.1422749	0.1497328
chr17_72994886	0.5317941	-0.2400402	-0.2516176	-0.07124589	1.104393	0.2066138	-0.1062767	-0.1584281	-0.1174856	-0.02436505	-0.2230384	0.0490336	0.3715	0.1864	0.3319	0.2421	0.3395	0.1816	0.4692	0.1851	0.3388	0.2031	0.4221	0.07332	0.1838376	0.2057997	0.4745233	0.7752394	0.002214931	0.2632154	0.8414605	0.4002835	0.7442266	0.9064912	0.6319228	0.5047967
chr17_72994899	0.124197	0.01709387	-0.09105015	0.1587663	0.7459179	-0.07261687	-0.295753	-0.00389113	-0.06176981	-0.2395793	-0.0879322	0.01205757	0.3108	0.1556	0.2816	0.2154	0.2925	0.1551	0.4085	0.1667	0.2684	0.1606	0.3451	0.06281	0.7040835	0.9135835	0.7563732	0.4716639	0.01474357	0.6437026	0.5087183	0.9816379	0.8245502	0.1409095	0.8109904	0.8480635
chr17_72994948	0.2365878	0.0001804897	-0.1502252	0.1516683	0.3301942	0.05370649	0.06707928	-0.09962852	-0.1463098	0.1488491	-0.1307985	-0.07249541	0.2352	0.1076	0.1986	0.1351	0.1833	0.1045	0.2958	0.1069	0.1887	0.1084	0.2549	0.0399	0.3282316	0.9986694	0.4584792	0.26599	0.07658304	0.6092644	0.8285011	0.3541144	0.4464021	0.1722358	0.619763	0.06945005
chr17_72994971	0.5634531	-0.2295799	0.3850087	0.1644362	0.6549013	-0.1594521	-0.3292206	-0.01055544	0.1476469	0.1820608	0.4750041	-0.1041406	0.3576	0.1559	0.3142	0.2183	0.2898	0.1633	0.4522	0.1673	0.2984	0.16	0.3869	0.07205	0.1411663	0.1457789	0.2447055	0.4622843	0.03055174	0.3353823	0.5161104	0.9504007	0.6367464	0.2613439	0.2575901	0.1494048
chr17_72999729	0.3815558	-0.2019646	-0.06891603	0.1554045	-0.8113141	-0.1218013	1.143556	-0.3236737	0.3021199	0.0538098	-0.5484805	-0.2418132	0.4688	0.1857	0.3635	0.246	0.2906	0.1835	0.7119	0.1637	0.3424	0.1735	0.4482	0.06473	0.4721899	0.285219	0.859806	0.5403311	0.007554119	0.5140809	0.2592758	0.05110888	0.4070905	0.7600316	0.2739802	0.0001930926
chr17_72999880	0.5534076	-0.1481106	0.09355359	0.01393327	0.562243	0.0194537	0.08254807	0.08607076	-0.1251275	0.3258275	0.2639274	-0.2466996	0.3544	0.1604	0.327	0.2115	0.3057	0.1625	0.4365	0.1566	0.3288	0.171	0.3516	0.05693	0.1442404	0.3620704	0.786877	0.9486613	0.07991969	0.9059695	0.8648951	0.5872396	0.7192968	0.06046888	0.4822314	1.515962e-05
chr17_72999917	-0.4134205	0.1905034	-0.3061135	-0.1154042	-0.2187556	-0.4613044	-0.2214756	-0.121924	-0.7629353	0.1452454	-0.3565765	-0.3218191	0.4446	0.2186	0.413	0.255	0.3657	0.2019	0.6069	0.1794	0.3477	0.2139	0.473	0.07093	0.4048942	0.3951065	0.4996573	0.6616734	0.5776991	0.0252365	0.7717873	0.5037537	0.03965479	0.5071266	0.5065629	6.019342e-06
chr17_73001572	0.8259993	-0.0193523	-0.3109206	0.5130396	0.7990246	-0.1202449	1.328514	-0.05043654	-0.2951469	-0.06913434	-0.1344216	-0.07940651	0.4464	0.1674	0.3737	0.1996	0.3499	0.1717	0.6149	0.1664	0.311	0.1728	0.4718	0.07155	0.09777014	0.9092585	0.4402763	0.01178168	0.0324172	0.4902447	0.08841662	0.7650328	0.3670764	0.6935334	0.8016527	0.2683112
chr17_73001645	0.0001189565	0.1598347	0.4740067	0.3455073	0.5198965	-0.1778265	-1.08696	0.1537447	0.09086007	0.300833	0.2030981	-0.2526896	0.3474	0.1508	0.3726	0.1895	0.2664	0.1347	0.3974	0.1261	0.2687	0.1529	0.4043	0.05224	0.9997438	0.2947348	0.2377799	0.07341837	0.05996661	0.1908273	0.0120757	0.2264723	0.7446429	0.05184964	0.6459053	1.362005e-06
chr17_73001654	0.4794424	0.3268045	0.190438	-0.3187805	1.113012	-0.1347172	-0.341208	-0.2028967	0.6083804	0.2466695	-0.1097983	-0.2761721	0.486	0.2443	0.4332	0.292	0.4542	0.2078	0.566	0.2094	0.4154	0.2293	0.4472	0.07781	0.3885959	0.1945676	0.6919447	0.2964228	0.02902556	0.5259825	0.6191994	0.3434036	0.1827861	0.2950592	0.8261788	0.0004023275
chr17_73001674	0.8673446	-0.4721738	0.04822651	0.2298615	0.2811319	-0.309462	1.092215	0.2010589	0.370101	0.3742763	0.3104034	-0.1623337	0.5038	0.1896	0.3961	0.2834	0.3885	0.2389	0.6345	0.2169	0.3869	0.1862	0.4404	0.0798	0.1369733	0.01447733	0.9109861	0.4366682	0.5049052	0.2084447	0.1833557	0.3655191	0.3777316	0.04827672	0.5268708	0.04258372
chr17_73005199	-0.2607997	-0.1441041	-0.6754531	-0.01185315	-0.2631169	-0.008566375	0.4844087	0.0108797	0.1611325	-0.02786763	-0.4212733	0.1256844	0.4361	0.1882	0.4073	0.2237	0.3537	0.1689	0.5326	0.1767	0.3308	0.1873	0.5072	0.06819	0.590464	0.4520427	0.1298793	0.9588123	0.4865465	0.9601304	0.4414273	0.9516756	0.6457486	0.8838006	0.4741008	0.06593577
chr17_73005259	-1.341061	-0.0395243	-0.04929498	-0.009653434	-0.01722196	0.1218628	-1.969011	-0.103196	0.3999902	-0.1646484	-2.604953	0.2065071	0.4847	0.176	0.4852	0.2433	0.3719	0.1935	0.7647	0.1779	0.3626	0.1979	0.6863	0.07322	0.01551824	0.8250423	0.9292115	0.9693011	0.9657123	0.5366549	0.09707192	0.5681179	0.303929	0.4147731	0.005768737	0.004911302
chr17_73005472	-0.216872	0.03757465	0.09521376	-0.2953145	-0.3818958	0.04596738	-1.065347	0.2025995	0.2166331	-0.1596572	0.6234704	-0.02750414	0.3655	0.1627	0.3217	0.194	0.3053	0.1573	0.5307	0.1602	0.2917	0.1652	0.406	0.06442	0.5807405	0.8197495	0.7792954	0.1353536	0.2335889	0.7728955	0.08886358	0.2119093	0.4774817	0.3405044	0.1605032	0.6700616
chr17_73005492	0.05945798	0.08195113	-0.2339543	-0.2322673	-0.2312016	0.01579922	0.04586676	0.294559	-0.1007198	0.04784845	0.4858264	0.009204114	0.3252	0.1428	0.3007	0.1805	0.2639	0.1399	0.4271	0.1446	0.2471	0.1576	0.3576	0.0572	0.8627323	0.5700309	0.4580729	0.2056334	0.3980896	0.9109648	0.9226442	0.04383642	0.6928669	0.76432	0.2045342	0.8723709
chr17_73005548	-1.157125	-0.213947	-1.08141	-0.1602228	-0.4549124	0.04508331	-0.6779343	0.2034368	-0.07228389	-0.2067067	-0.1270126	0.3529532	0.5075	0.1987	0.5323	0.2762	0.3468	0.1915	0.6204	0.1873	0.3792	0.2167	0.5119	0.08337	0.04945963	0.2913046	0.08546037	0.5771644	0.2185717	0.8172644	0.3914348	0.2860021	0.8599912	0.3517407	0.8312129	2.455653e-05
chr17_73009537	-0.8696626	-0.02681312	-0.1081306	0.3789347	-0.1181483	-0.0795537	-0.5519316	0.05161187	-0.5012043	0.2632723	-0.1929985	-0.007087457	0.3227	0.1462	0.2639	0.1826	0.2318	0.1698	0.4469	0.1526	0.2523	0.158	0.3259	0.05629	0.01074821	0.8560304	0.692684	0.04131771	0.6200238	0.6442889	0.2692327	0.7381867	0.05457122	0.09989753	0.5755681	0.8999614
chr17_73009562	-0.341372	-0.156282	-0.51782	-0.3462586	0.07987621	0.02505423	-0.2055357	0.2485772	-0.5850524	0.1724478	0.2143057	0.05338869	0.2537	0.131	0.2233	0.1535	0.1972	0.1155	0.3504	0.1057	0.1985	0.1116	0.2454	0.04715	0.1930702	0.2369236	0.0237971	0.02581239	0.6912953	0.8294025	0.5827407	0.01935875	0.003868168	0.1246419	0.3972248	0.2580313
chr17_73009571	-0.0879393	0.07678002	-0.09982366	-0.1237703	0.3253531	-0.05882746	0.1182918	0.2112788	0.006253466	0.1181616	0.1637049	0.02172476	0.2706	0.1124	0.2305	0.1575	0.2056	0.1186	0.356	0.1126	0.2095	0.1221	0.2651	0.04539	0.7543911	0.4972852	0.6734537	0.4377284	0.121466	0.6223554	0.7561721	0.06226099	0.9767154	0.3368018	0.5515582	0.6325569
chr17_73009637	0.4129524	-0.1251601	-0.1580405	-0.21215	0.1348999	0.1869357	0.6079674	-0.240216	-0.1316618	-0.09993469	0.261432	-0.1754066	0.3443	0.1485	0.3471	0.196	0.2945	0.1451	0.4793	0.1556	0.2505	0.1535	0.3697	0.06347	0.2601378	0.404572	0.6693728	0.2885066	0.6615677	0.2024193	0.2655988	0.1272588	0.6108656	0.5200135	0.5111514	0.005814866
chr17_73009665	-0.4172476	0.2807685	-0.6759554	0.1627219	-0.6813615	-0.178634	1.166304	0.09532669	-0.174753	-0.04218835	-0.457628	0.007778446	0.3619	0.1458	0.2872	0.2002	0.2822	0.1484	0.4558	0.144	0.2712	0.1546	0.3436	0.05606	0.2824703	0.05676295	0.02416792	0.4258335	0.02054033	0.2338874	0.02275353	0.5124089	0.5351127	0.7874632	0.2110171	0.8898184
chr17_73009678	-0.2563145	0.08007418	0.4475975	0.01463542	-0.2005785	-0.02161445	-0.4790028	0.2535362	0.1898436	0.02443161	0.002496297	0.04371857	0.3795	0.1586	0.3153	0.21	0.3027	0.1616	0.4999	0.163	0.2815	0.1867	0.3632	0.06391	0.5320532	0.618138	0.1779216	0.9456754	0.5276846	0.8949884	0.4066075	0.1248736	0.517549	0.8977063	0.9948906	0.4948178
chr17_73009682	0.03654598	0.1558534	-0.2075663	0.2442939	-0.1767724	-0.1301238	1.092503	0.2148484	-0.4288406	-0.06292245	-0.2594556	-0.04594146	0.402	0.1652	0.3348	0.2102	0.2881	0.1574	0.5738	0.1548	0.2899	0.1775	0.3681	0.06622	0.9336598	0.352133	0.5590911	0.2558595	0.5568247	0.4142699	0.1189137	0.170319	0.1568497	0.7271917	0.5122356	0.488782
chr17_73009733	0.7038042	0.1798398	-0.2707222	-0.1148218	-0.2113402	-0.2069241	2.671436	0.3725374	-0.04537018	0.1906766	0.440464	0.09780222	0.4699	0.1802	0.3607	0.2173	0.3449	0.1816	0.6934	0.1805	0.3597	0.1843	0.4392	0.07847	0.1861299	0.3262656	0.483914	0.6060109	0.565184	0.2624993	0.00550243	0.04235461	0.9063125	0.3092122	0.3676017	0.2140443
chr17_73009950	0.4948372	0.136197	0.7626568	0.05906366	0.1551031	0.1544589	-0.01685667	-0.1376643	-0.3054783	-0.309046	-0.08777373	-0.07980021	0.4616	0.2009	0.4412	0.2816	0.4047	0.2013	0.5239	0.1974	0.4121	0.2109	0.4579	0.08074	0.3416235	0.5066183	0.1208399	0.840499	0.7259883	0.4522916	0.9781357	0.4941866	0.4994206	0.1520271	0.864687	0.3245585
chr17_73010026	0.08982741	-0.0291982	0.1269462	-0.2275485	0.3144167	0.08040214	0.433482	-0.107407	0.391507	0.1540842	-0.8967225	-0.0896353	0.3231	0.1395	0.2785	0.176	0.2915	0.1472	0.4255	0.1497	0.2736	0.1482	0.2904	0.04901	0.792469	0.8358072	0.6615405	0.2031218	0.3021785	0.5890176	0.3565626	0.4780784	0.1687143	0.3038448	0.003128555	0.06774176
chr17_73010184	0.6397825	-0.09646916	0.0299663	0.1510624	0.2076895	-0.04054383	1.160647	0.06619902	0.3748088	0.1163482	0.05973317	-0.153231	0.2607	0.1147	0.2351	0.1599	0.2092	0.12	0.3725	0.1191	0.2021	0.1294	0.2806	0.04648	0.01782508	0.4034332	0.9014029	0.3510397	0.3316419	0.7373054	0.00383296	0.5810368	0.06932407	0.3726201	0.8381001	0.0009907298
chr17_73010218	0.3548132	0.0714671	-0.1661854	-0.103698	0.05981599	0.1441695	0.609079	-0.09875024	0.1146275	-0.04901239	0.2490152	-0.1078843	0.2671	0.1305	0.2351	0.1613	0.2264	0.1282	0.3662	0.1269	0.2274	0.1311	0.2828	0.05133	0.2004998	0.5871591	0.4920459	0.5257738	0.7969127	0.2647274	0.121693	0.440184	0.6235167	0.7109144	0.3983396	0.03581628
chr17_73010266	0.2709573	-0.1232185	-0.1961246	-0.1126958	0.02336194	0.09889022	-0.01568921	-0.1137005	0.1581233	-0.2058831	0.006030793	-0.02949269	0.3041	0.1539	0.2777	0.1975	0.2643	0.1495	0.4239	0.1453	0.2746	0.1492	0.3172	0.05606	0.395984	0.4288849	0.4974749	0.5759076	0.9320638	0.5130865	0.9732585	0.4388021	0.5797872	0.1724203	0.9856143	0.5993996
chr17_73010269	-0.1200792	0.003491793	-1.273788	-0.071527	0.2321128	0.4966895	1.344801	-0.4774457	-1.470656	0.03338158	0.4178592	0.04092082	0.4671	0.2288	0.399	0.2864	0.3917	0.2449	0.6699	0.2216	0.4062	0.2393	0.4864	0.08284	0.820186	0.9881467	0.003418948	0.8108859	0.5855975	0.04925569	0.1361072	0.03564346	0.0009383888	0.892261	0.4528849	0.622524
chr17_73010317	-0.4615186	-0.07978486	-0.7492616	0.2483955	-0.4482728	0.2850376	0.1662014	0.01058018	-0.06634764	0.134116	0.07526227	-0.04829373	0.3202	0.1396	0.2701	0.2006	0.2219	0.1526	0.4985	0.1598	0.2551	0.1642	0.3698	0.05642	0.1721092	0.5714425	0.007564551	0.2250943	0.04886209	0.06489254	0.7725633	0.9478889	0.8014431	0.4204169	0.850019	0.39277
chr17_73010322	0.4352626	-0.009447533	-0.008624925	-0.6480356	-0.4368444	0.161013	0.8087548	-0.2320515	-0.1508391	-0.06491156	-0.273666	0.0729719	0.435	0.1967	0.3141	0.2345	0.2605	0.1782	0.6088	0.1975	0.2554	0.1883	0.4125	0.07139	0.3676022	0.96244	0.9792019	0.007222187	0.1054371	0.3739546	0.2919362	0.2494028	0.5679911	0.734943	0.545605	0.3079417
chr17_73014701	-0.3942564	0.161262	-0.8107348	-0.1046703	-0.4258433	0.0873869	-0.8785839	0.08138282	-1.036189	-0.2358182	1.611537	-0.04851048	0.5015	0.2222	0.4356	0.3	0.44	0.2238	0.6592	0.2215	0.4555	0.2304	0.4808	0.08128	0.4964112	0.4791885	0.0938689	0.7392623	0.3847896	0.7035264	0.3162349	0.7201261	0.04285277	0.3192599	0.003293326	0.5519391
chr17_73014721	-1.842188	0.01824278	-0.8638724	0.3213565	-0.5363434	0.0486732	-8.697962	0.07561434	-1.279416	-0.4728625	1.741631	-0.1860309	0.6926	0.2773	0.5994	0.3923	0.5559	0.2907	0.9266	0.2792	0.5901	0.2954	0.6901	0.09363	0.05503716	0.9496015	0.2486515	0.451153	0.4225496	0.8727206	0.0004156324	0.7948213	0.0800494	0.1261857	0.06778044	0.04791245
chr17_73014732	-0.5901752	0.01871092	-1.172135	0.08891248	-0.6332071	-0.01190612	-1.734623	0.0774566	-0.6768727	-0.4049957	1.890591	-0.1123301	0.5821	0.2687	0.5409	0.3404	0.503	0.2789	0.7399	0.2642	0.5356	0.2762	0.583	0.09576	0.4097139	0.9465227	0.06835759	0.8059909	0.2765878	0.9672994	0.1147683	0.7773631	0.2858751	0.1587542	0.008420208	0.2429493
chr17_73014736	-0.8857947	0.09461584	-0.9885662	0.2361104	-0.2567111	-0.1343823	-1.586428	0.1820029	-0.8064841	-0.2954544	1.699496	-0.1417131	0.57	0.2532	0.5273	0.3401	0.5289	0.2614	0.7353	0.2481	0.4666	0.2644	0.5629	0.09252	0.2016527	0.7177231	0.1111707	0.5138503	0.680395	0.6197445	0.1436743	0.4773005	0.1263291	0.281174	0.01258054	0.1272261
chr17_73014747	-0.581017	-0.02216673	-0.4389346	0.07578442	-0.3887754	-0.0348876	0.4150896	0.2312967	-0.3977961	-0.1722881	-0.08427703	-0.06982493	0.3718	0.1613	0.3196	0.2135	0.3025	0.1691	0.4591	0.1663	0.3143	0.1817	0.3883	0.06388	0.1468669	0.892117	0.1931364	0.7287582	0.2205771	0.8388675	0.4218464	0.1702276	0.2295501	0.3511211	0.8414724	0.275347
chr17_73014757	-0.123894	0.07490173	-0.1970978	-0.06265632	-0.5079673	-0.1244563	0.433483	0.06494661	0.2845129	0.01190267	0.566625	-0.1469699	0.3811	0.173	0.3217	0.2105	0.3018	0.1714	0.5021	0.1801	0.3149	0.1862	0.403	0.06227	0.7637484	0.6697947	0.5618424	0.7710625	0.1085723	0.4743801	0.4552902	0.7228012	0.3911485	0.9499208	0.1981685	0.01849166
chr17_73014812	0.004154585	0.1803336	-0.3178387	0.3102371	-0.1657492	-0.1522391	0.8358607	-0.1106601	0.4077846	0.150583	0.03605101	-0.1123646	0.3647	0.1514	0.2585	0.1869	0.2685	0.1588	0.4596	0.1491	0.2629	0.1585	0.3553	0.05696	0.9915369	0.2390452	0.2349283	0.1029621	0.5520791	0.3438837	0.1062657	0.4630153	0.1345134	0.3482235	0.9244372	0.04889689
chr17_73014832	-0.327072	0.1285543	-0.2333366	0.09158427	-0.5491185	-0.2040026	0.4987947	0.01179061	-0.02498736	0.1124861	0.5947825	-0.1802939	0.3578	0.1686	0.3176	0.2104	0.3006	0.1701	0.4681	0.1649	0.3091	0.1735	0.3857	0.06204	0.3933248	0.4523123	0.4860228	0.6704411	0.08146376	0.2372723	0.3463869	0.9437776	0.9387187	0.5231469	0.1548041	0.003725752
chr17_73014836	-0.1272292	0.119854	-0.3713213	-0.02354836	0.003291387	-0.2213674	0.7504405	0.1163839	0.007226383	-0.0353346	0.6734356	0.009867032	0.3847	0.1722	0.3283	0.212	0.3056	0.1696	0.4842	0.1654	0.3177	0.1752	0.3921	0.06043	0.7601596	0.4929532	0.2853613	0.9135576	0.9918178	0.1983301	0.1750806	0.4877075	0.982793	0.8426053	0.1141123	0.8705326
chr17_73014841	-0.0460376	0.2193689	-0.2221609	0.08253371	0.06982649	-0.1985177	0.8652403	0.198727	-0.08865647	-0.02444427	0.5379175	0.007511808	0.4097	0.2022	0.3715	0.2523	0.3637	0.1946	0.5479	0.1907	0.3706	0.1955	0.4174	0.07	0.9183556	0.2880085	0.5787492	0.7515908	0.8580625	0.3170058	0.1864797	0.3063229	0.8241663	0.9024065	0.2415579	0.9147507
chr17_73014865	-0.2804132	0.1362325	-0.4318713	0.1858575	0.03428098	-0.087102	0.6256666	0.1816851	-0.1778552	-0.03986471	0.1932904	0.07077793	0.3706	0.1941	0.3405	0.2303	0.3356	0.1819	0.5058	0.1815	0.3358	0.1857	0.3939	0.05798	0.4822006	0.4911257	0.2330441	0.4322598	0.9233425	0.6377429	0.2859333	0.3249219	0.6178558	0.8329351	0.6519628	0.222967
chr17_73014886	-0.1488558	0.04558504	-0.4211831	0.1487082	-0.4856065	-0.02915708	0.7362018	0.07685961	-0.06682203	-0.2016755	0.08534096	0.0339902	0.3761	0.1692	0.3202	0.2092	0.318	0.1643	0.4856	0.1633	0.2982	0.1764	0.3778	0.05694	0.7138213	0.7906007	0.2127202	0.4869844	0.1476742	0.8610397	0.1850662	0.6423991	0.8306332	0.2604378	0.8343327	0.5511891
chr17_73014896	-0.3709974	0.1140667	-0.5174357	-0.06152445	-0.1377881	-0.03535906	0.5593243	0.2584108	0.1419066	-0.01409447	-0.1652549	-0.002215969	0.3892	0.1718	0.3282	0.2335	0.3082	0.1779	0.5055	0.1682	0.3369	0.1854	0.3917	0.06362	0.3799048	0.513061	0.1364198	0.797793	0.6706101	0.844933	0.3397304	0.1299138	0.6916706	0.9404502	0.6978833	0.9722705
chr17_73014950	0.03105936	0.1426799	-0.05736872	-0.2225361	-0.3146153	-0.1800572	0.01753244	0.0951206	0.1101717	-0.1201277	0.1679677	-0.01210552	0.4012	0.1691	0.3412	0.2257	0.3185	0.1879	0.4742	0.1722	0.3137	0.1876	0.4252	0.06772	0.9434674	0.4056294	0.8744188	0.3367833	0.3490873	0.3466063	0.9740323	0.58635	0.7387772	0.5293681	0.720685	0.8584497
chr17_73015056	0.2180555	0.05640704	-0.6694047	-0.2717385	-0.05529856	-0.01844873	1.06099	0.1442162	0.004277009	-0.5390544	-0.2491077	-0.107372	0.467	0.2104	0.3791	0.2437	0.3702	0.196	0.7047	0.1865	0.3711	0.1981	0.4476	0.07299	0.6796911	0.7932497	0.1022655	0.2795036	0.8896382	0.9264593	0.2854192	0.447428	0.991461	0.007648724	0.6187113	0.1423414
chr17_73015101	0.5327142	0.178505	0.2687552	-0.1718922	-0.6356808	0.1895385	5.490034	0.02931691	1.921056	-0.2612268	0.459372	0.1127497	0.7532	0.3013	0.6805	0.4057	0.5892	0.3371	1.046	0.3061	0.7015	0.3396	0.7313	0.1315	0.6417632	0.5721296	0.772283	0.6985653	0.3833569	0.5965613	NA	0.9273509	0.05098055	0.4693701	0.6683316	0.3953437
chr17_73022010	-2.249494	0.5386771	0.03931617	1.273964	-2.475275	-1.139583	-0.7577427	1.089126	-1.833011	-0.07118816	-2.947338	-0.1669789	0.9229	0.387	0.8026	0.4935	0.6655	0.3689	1.373	0.338	0.7051	0.3927	0.8937	0.1464	0.347986	0.1993271	0.9766883	0.02475286	0.005500369	0.004088426	NA	0.002424377	0.06526631	0.8675935	0.1389654	0.259203
chr17_73022611	-0.05150125	0.0901342	-0.04770315	-0.03368678	0.1935753	0.1730005	-0.4267479	-0.2084681	-0.005312303	-0.08447875	-0.3549481	-0.2506341	0.311	0.1371	0.3103	0.1837	0.2744	0.1402	0.4568	0.1464	0.2892	0.1511	0.3594	0.05769	0.87494	0.5149006	0.8838078	0.8569495	0.4975364	0.2217955	0.4059476	0.1589476	0.9859707	0.5804877	0.3567247	1.442677e-05
chr17_73022674	-0.009757389	-0.1223405	0.2945932	0.1359347	0.4418297	-0.04520578	-0.5194206	0.1114839	0.02109529	0.2053464	0.08410974	-0.2476173	0.3116	0.1158	0.233	0.1765	0.2238	0.131	0.4193	0.1334	0.2183	0.1421	0.3696	0.04993	0.9762626	0.294006	0.2188659	0.4484049	0.05433694	0.7322693	0.2607484	0.4075334	0.9248679	0.1525966	0.8325317	7.303906e-07
chr17_73023258	-0.1858631	0.06180137	0.1978309	0.1315689	-0.2049522	-0.2376229	-0.05148531	0.02470866	-0.04389468	0.1023135	-0.09280443	-0.008456032	0.2196	0.09699	0.1925	0.1254	0.1788	0.09672	0.274	0.09828	0.1912	0.09953	0.2059	0.03612	0.408968	0.5259574	0.313228	0.2979164	0.2594071	0.01447341	0.856594	0.8024375	0.8217154	0.3063728	0.6591637	0.8150186
chr17_73023355	-0.06724242	-0.01517504	-0.1131868	-0.02515177	0.07704806	0.130654	-0.08759313	-0.05461963	-0.2624976	-0.1328417	-0.3555494	-0.01537118	0.2292	0.1074	0.2099	0.1384	0.1892	0.1018	0.3101	0.1039	0.1971	0.1005	0.2228	0.03712	0.7752083	0.8882829	0.5980348	0.8571655	0.6892481	0.2016833	0.7882815	0.6010793	0.1916635	0.1884709	0.1197769	0.6790141
chr17_73027747	-1.169983	0.3109021	-0.2156606	0.07393561	0.8896843	-0.04578558	0.3772945	-0.4857527	0.007310095	0.0483593	-0.3956957	-0.02001812	0.6619	0.2985	0.5626	0.4001	0.5387	0.3109	0.7736	0.2984	0.5446	0.3451	0.6856	0.09433	0.1851748	0.320192	0.7513127	0.8655156	0.1640987	0.888684	0.7572827	0.1202575	0.9910178	0.895362	0.6743725	0.8326785
chr17_73030008	0.07081163	0.05221598	-0.5734979	0.9421327	-0.7501667	-0.4032048	1.971816	0.09414622	0.003028032	0.4372878	1.076514	-0.2079992	0.6294	0.3414	0.5272	0.4242	0.4688	0.3281	0.8244	0.2997	0.4856	0.3278	0.6477	0.1074	0.9303323	0.8856921	0.3552967	0.04430069	0.1575234	0.2456908	0.1758041	0.7644097	0.9956507	0.2075611	0.2054009	0.05416983
chr17_73033387	-2.812663	-0.8698502	-0.2891112	-0.1014224	-1.10577	0.206538	-9.925057	-0.9251886	-0.907159	0.02900156	0.01035046	0.01909893	0.6991	0.2797	0.5397	0.3946	0.6458	0.2914	0.8877	0.2864	0.5638	0.3018	0.6558	0.09946	0.004018199	0.002828243	0.6520087	0.8133016	0.1911066	0.4977602	2.635346e-07	0.001967561	0.1838815	0.9270043	0.9904934	0.8484675
chr17_73033405	-1.33322	-0.4828506	-1.305131	-0.4306678	-4.243532	0.2964984	-9.433962	-0.9006378	-0.8970474	-0.168456	1.319356	-0.004079366	0.8087	0.3299	0.6533	0.4119	0.8354	0.3249	1.014	0.3634	0.7127	0.3292	0.6905	0.1133	0.3321762	0.1670678	0.1304077	0.3407176	0.005238558	0.3880966	NA	0.02094763	0.3772842	0.6289605	0.1669441	0.9714632
chr17_73033415	-6.699862	-0.5192334	-2.788571	-0.2995803	-2.174034	0.2608803	1.568121	-0.7585442	-1.707684	-0.1906229	1.583256	0.0722925	0.8427	0.3051	0.7003	0.373	0.7216	0.3082	1.437	0.3586	0.6187	0.3134	0.7609	0.08899	1.865561e-05	0.1050814	0.004475817	0.4561502	0.03699771	0.4206698	NA	0.04831265	0.03012655	0.5635348	0.1769693	0.4184326
chr17_73033427	-3.411186	-0.6631762	-1.731221	-0.2724633	-1.537154	0.3978077	-2.922263	-0.7587055	-1.613158	-0.07296405	0.6701627	0.08668702	0.7167	0.2837	0.5829	0.3767	0.5845	0.2705	0.7759	0.2954	0.5501	0.2796	0.665	0.09943	0.0009026322	0.02499033	0.01581024	0.502852	0.03285487	0.1568303	0.01750215	0.01413626	0.01432888	0.8021615	0.4516654	0.3856575
chr17_73033436	-2.53473	-0.4319817	-1.011704	-0.5795067	-4.547758	0.5478086	-2.362175	-0.9831134	-2.224034	-0.06453663	0.8121639	0.05877113	0.7147	0.311	0.5713	0.4125	0.8181	0.3137	0.8972	0.3226	0.6484	0.3131	0.6467	0.11	0.01311694	0.1867924	0.1461033	0.2006253	0.001389586	0.09729059	0.2449424	0.003919899	0.009020284	0.8447998	0.3381135	0.5953905
chr17_73033449	-4.792583	-0.6238204	-1.580199	-0.3524683	-3.177316	0.1939467	-15.67637	-0.5289059	-3.681321	-0.1258677	0.207418	0.009734301	0.7562	0.3191	0.6571	0.4111	0.742	0.3109	0.9681	0.2978	0.7124	0.3355	0.7615	0.1045	3.368206e-05	0.06392036	0.06987007	0.4344627	0.004095421	0.5532426	4.962921e-05	0.08998782	0.0002873895	0.7237735	0.8598637	0.9261886
chr17_73033463	-3.735542	-0.3050941	-1.789187	-0.04161588	-1.321739	0.03581592	-9.03363	-0.4312789	-2.231594	-0.06442674	0.1176624	-0.07006383	0.7263	0.3218	0.6056	0.3719	0.552	0.3173	0.9425	0.2782	0.621	0.295	0.7012	0.0936	0.0004072264	0.3693694	0.01872187	0.917269	0.0458684	0.9147539	0.001358702	0.1364745	0.004852556	0.8347008	0.9047711	0.4561152
chr17_73033466	-5.369606	-0.3586927	-2.270086	-0.2998696	-3.031073	0.2258941	7.771835	-0.7600363	-3.500622	-0.1921018	0.1500951	-0.03604689	0.7814	0.3092	0.671	0.4155	0.7509	0.2838	1.049	0.3239	0.6634	0.2922	0.7262	0.1036	1.801285e-05	0.2699316	0.01212613	0.5115279	0.007679941	0.4453233	NA	0.02641756	7.866315e-05	0.529519	0.8870066	0.7292896
chr17_73033495	-3.190042	-0.3902528	-2.289993	-0.3966578	-2.403445	0.1996862	-1.127912	-0.1365884	-3.101716	0.1511369	-0.3073568	0.06463853	0.7298	0.3267	0.7278	0.4274	0.7299	0.3203	0.9498	0.3223	0.6011	0.3112	0.7196	0.1356	0.002804774	0.2589048	0.03094274	0.4014498	0.02439601	0.5547951	0.7102453	0.6882889	3.726893e-05	0.6444092	0.7667807	0.6367252
chr17_73033505	-6.799888	0.09677568	-1.976716	-0.6418758	-1.965005	-0.01015057	2.474964	-0.1279164	-2.267895	0.2521716	-5.038766	-0.1757891	0.855	0.3383	0.6416	0.5011	0.7502	0.3452	1.099	0.3615	0.66	0.3436	0.9301	0.1282	3.712295e-05	0.7877775	0.01811863	0.2676432	0.08328868	0.9779833	NA	0.7414612	0.009837131	0.4906804	0.04660611	0.173863
chr17_73033520	-11.4188	-0.6391768	-2.506183	0.1245045	-3.732555	0.2395677	8.387521	-0.1105907	-7.407802	0.08867496	-1.490347	-0.08322508	0.8899	0.4267	0.7541	0.5151	0.8457	0.4318	1.03	0.4316	0.7831	0.3468	0.9154	0.1497	4.822508e-09	0.1755007	0.02905929	0.8358721	0.01850582	0.6167771	NA	0.8172061	4.031953e-09	0.810465	0.512225	0.5825381
chr17_73033535	-15.59355	-0.4543988	-9.084349	0.3346288	-6.723171	0.1206253	1.031112	-0.2223259	-13.95273	0.1603424	-1.547952	-0.09249323	0.8896	0.346	0.897	0.4872	0.841	0.3576	1.374	0.3428	0.9071	0.3373	0.8073	0.1345	1.221245e-15	0.2178836	7.582159e-06	0.548632	1.524111e-05	0.7527512	NA	0.5423511	9.519707e-11	0.6545053	0.2578186	0.4955973
chr17_73037714	-0.2023867	0.04479882	-0.3836837	0.1057792	0.3797018	-0.5000517	-1.381125	0.1006209	-0.2524893	0.04850408	0.2948037	-0.180988	0.516	0.228	0.4645	0.2675	0.4185	0.2184	0.6294	0.1923	0.3843	0.2348	0.5833	0.08102	0.7368912	0.8482821	0.4644762	0.7031843	0.4099293	0.02546062	0.08815902	0.607613	0.5441444	0.8408541	0.6814246	0.02597904
chr17_73037743	0.6295277	0.08952761	2.493879	0.3953829	-0.1007716	-0.5642116	-3.271588	-0.04768664	0.8549126	0.08963464	0.2270581	-0.2309037	0.6054	0.2444	0.6233	0.2897	0.4975	0.2352	0.7521	0.2329	0.5008	0.2435	0.6828	0.0908	0.4078732	0.7224344	0.001755316	0.191459	0.8605218	0.01972365	0.004146157	0.8421681	0.1395156	0.7210696	0.8080401	0.01132563
chr17_73037754	4.126363	0.2665724	0.5890892	-0.4169276	0.9225219	0.4680863	-5.238794	-0.4051413	0.3420948	-0.4307934	180.4637	-0.3260825	0.8121	0.2897	0.708	0.3854	0.6441	0.3235	1.045	0.2821	0.5333	0.2958	0.9964	0.1146	0.003027659	0.3784759	0.5567996	0.3181654	0.2732545	0.1709559	NA	0.1682551	0.5873815	0.1641664	0	0.004703761
chr17_73037785	-0.4364266	-0.244231	-2.455495	-0.13512	-0.2650073	-0.1016469	-1.231362	-0.1654139	-1.414453	-0.07757173	0.5634817	-0.09521489	0.7102	0.2554	0.6126	0.3454	0.5522	0.2633	0.8829	0.2545	0.47	0.2668	0.7518	0.09364	0.6652933	0.3551978	0.001534143	0.7135277	0.6890769	0.7095746	0.5125406	0.5296403	0.007898895	0.7793168	0.6211506	0.3113704
chr17_73037887	0.4830751	-0.2866283	-0.4237674	-0.549744	0.2163095	0.05065803	-0.6185764	-0.2756693	-0.9667695	0.2329065	0.5452085	-0.2281101	0.4697	0.2099	0.4363	0.2709	0.4	0.2282	0.6108	0.2075	0.3624	0.2261	0.5781	0.06976	0.3638965	0.181835	0.3821429	0.05076715	0.6201573	0.8288847	0.4226307	0.1937342	0.01290632	0.3156543	0.4415724	0.001106445
chr17_73038554	0.4383191	0.2109461	-0.734789	0.1649861	1.243661	-0.4049886	-0.4872422	0.3234627	-0.4763861	0.1786838	0.501361	-0.2145607	0.4262	0.1775	0.3544	0.2087	0.3375	0.1749	0.6072	0.1755	0.3357	0.2019	0.4409	0.07031	0.3521887	0.2421791	0.0525305	0.4394432	0.0005229638	0.02261644	0.5237479	0.06960284	0.1813102	0.3860595	0.3074256	0.002333885
chr17_73038582	0.3858968	0.05111725	-0.589814	0.1288815	0.009793542	-0.1380526	0.7115419	0.01770651	-0.3661492	0.1153922	0.7775051	-0.1087467	0.3782	0.1485	0.3266	0.1966	0.3029	0.1487	0.5842	0.1588	0.2743	0.1637	0.4167	0.06409	0.3448817	0.7335498	0.08784255	0.5203812	0.9754181	0.3585796	0.3228973	0.9123403	0.1992643	0.4868099	0.08985715	0.09039982
chr17_73038632	1.082509	-0.0527766	-0.4111262	-0.1590784	1.335396	-0.07050528	0.6587679	0.2869787	-0.1004224	0.07766917	0.3843614	-0.1912096	0.403	0.1667	0.34	0.2197	0.3766	0.1728	0.5326	0.1749	0.3237	0.1783	0.39	0.06507	0.01395796	0.7549141	0.2554725	0.4799517	0.001020326	0.6877732	0.2951625	0.1061971	0.7691171	0.668193	0.3641416	0.00336468
chr17_73038638	0.6794618	0.01295502	-0.2849299	-0.1433286	0.5307793	0.14988	0.8342061	0.4004775	0.02035702	0.2698469	0.5629926	-0.1293811	0.3762	0.1457	0.2843	0.1964	0.2765	0.167	0.4944	0.1472	0.3004	0.1616	0.389	0.06098	0.09424103	0.929903	0.3366228	0.4742595	0.06506713	0.3762205	0.1424663	0.007123851	0.9484634	0.09937381	0.1824365	0.03419633
chr17_73038701	1.644066	0.06262099	-0.4750073	0.1941756	1.229554	0.5704081	5.625268	-0.1271142	-0.4303295	-0.2027978	0.7019721	-0.3082449	0.5779	0.2388	0.4353	0.3167	0.4567	0.218	0.8639	0.2157	0.428	0.2286	0.4994	0.09607	0.02024682	0.7989971	0.325899	0.560862	0.01661636	0.01066097	0.001039564	0.5649955	0.3635097	0.3877864	0.2233005	0.001404599
chr17_73040523	-0.3588488	0.03603737	0.2902021	-0.001491631	-0.1522706	-0.00146988	0.05501827	0.1276727	0.1054687	0.2397177	-0.1067774	0.1092511	0.359	0.1721	0.3279	0.2492	0.3029	0.1708	0.4749	0.1719	0.2842	0.1885	0.3579	0.06426	0.3508487	0.8365773	0.4030981	0.9953748	0.6318725	0.9932345	0.9187927	0.4643767	0.7219869	0.2116964	0.7805658	0.08976696
chr17_73040525	-0.144266	0.01360838	-0.001630657	-0.02452418	0.1997847	0.007647609	0.06031	-0.04106181	0.08280517	-0.1268977	-0.3145745	0.1938569	0.288	0.1351	0.2605	0.1888	0.2598	0.1476	0.3763	0.1298	0.2524	0.1316	0.2812	0.05821	0.631441	0.9204994	0.9951779	0.8984981	0.4577307	0.9591298	0.8819555	0.7537713	0.7509028	0.339132	0.2830262	0.0008852808
chr17_73040563	0.5592064	0.2552156	-0.362451	0.1643695	-0.3386149	-0.1884022	5.007968	0.1007988	0.6298385	0.2888526	-0.7076298	-0.2099595	0.5115	0.1981	0.405	0.3175	0.3234	0.2035	0.8449	0.1913	0.4563	0.2182	0.3553	0.0676	0.3475117	0.2066665	0.4132091	0.6234884	0.3217926	0.3647048	0.001520973	0.605028	0.2193563	0.196392	0.06264673	0.001943032
chr17_73040596	-0.03357675	-0.263651	-0.3503792	-0.1514672	-0.6801786	0.288713	3.592697	-0.05101933	0.2635936	-0.05530767	1.472234	0.1694313	0.6523	0.2944	0.5387	0.3877	0.4913	0.2961	0.9079	0.3083	0.5237	0.3204	0.6476	0.1173	0.968878	0.3920726	0.5837096	0.7187539	0.2278793	0.351684	0.09715908	0.8749099	0.6680777	0.8701086	0.08322674	0.1514424
chr17_73040746	0.2437603	0.122149	0.3173347	0.2123048	-0.3469963	-0.4889811	1.41866	0.4857912	0.1478832	0.04674824	-0.3165059	-0.03975967	0.4237	0.1843	0.3674	0.2368	0.3153	0.1996	0.5869	0.1951	0.2917	0.1872	0.4419	0.07433	0.602283	0.5147759	0.4217874	0.3837225	0.2963041	0.0163723	0.05033389	0.01460165	0.6277317	0.8062173	0.5205407	0.5937375
chr17_73040751	0.05568493	-0.09059752	0.619844	-0.1188434	-0.2755397	0.2035347	-0.4961173	-0.2522884	0.2512273	0.1618479	0.2876622	-0.04064932	0.2761	0.1242	0.2592	0.1652	0.2099	0.128	0.3564	0.1273	0.2076	0.1303	0.3101	0.04943	0.8462978	0.4691881	0.02090781	0.4780103	0.1993256	0.1147875	0.1933905	0.04933124	0.2364976	0.2181256	0.3778233	0.4114435
chr17_73040763	0.1487354	0.1096454	0.6155405	-0.002286772	-0.1482947	0.1034408	-0.05256058	-0.1243461	0.5173171	-0.02374415	-0.1094539	0.0469198	0.3211	0.1332	0.2693	0.1891	0.257	0.1334	0.4256	0.1344	0.248	0.1383	0.2976	0.05053	0.6608957	0.4145984	0.02771739	0.9905255	0.5770896	0.4421975	0.9110182	0.3592474	0.04330143	0.8649818	0.7254951	0.3537359
chr17_73040782	0.1865874	-0.06921302	-0.05006138	-0.1113001	-0.1914883	0.1559254	0.47642	-0.1910979	-0.2360127	-0.2157062	0.1324814	0.1075384	0.2069	0.09861	0.1749	0.1199	0.1614	0.1021	0.2945	0.09426	0.1699	0.1034	0.2089	0.03587	0.377609	0.4848861	0.7780841	0.3567491	0.2416529	0.1287115	0.1221091	0.04355771	0.1710207	0.037991	0.5351303	0.002734804
chr17_73040807	0.2895022	-0.02358097	-0.05904932	0.106694	-0.02786331	0.1702751	0.4047345	-0.1651311	0.04014377	0.001551886	0.4393202	0.02155319	0.2373	0.1052	0.1969	0.1434	0.1869	0.1077	0.3332	0.09629	0.1929	0.1132	0.2348	0.03924	0.2359633	0.8236056	0.7687395	0.4615232	0.8835627	0.1159931	0.2520942	0.08782839	0.8381987	0.9891323	0.06895224	0.5831134
chr17_73040814	0.4973769	0.06003625	0.2639571	-0.0408227	-0.003111015	0.08984647	0.3284861	-0.067981	-0.06234737	-0.08413813	0.5986876	0.08851335	0.2154	0.09451	0.1811	0.1312	0.1846	0.09933	0.3096	0.08838	0.1712	0.1004	0.2208	0.03733	0.02414079	0.5271297	0.1517377	0.7577331	0.9867852	0.3680927	0.3130364	0.4435693	0.7197433	0.4043967	0.00818053	0.01781446
chr17_73040835	0.2933741	-0.1866594	-0.1810166	-0.1606947	0.6570686	-0.02615889	0.5411633	0.0404458	0.1162232	0.1899571	0.402878	-0.04395796	0.3778	0.163	0.3084	0.2379	0.3016	0.1864	0.494	0.1646	0.2922	0.1968	0.3684	0.06539	0.4721521	0.2585461	0.5766096	0.5117734	0.03778664	0.890337	0.3408579	0.8084933	0.7036535	0.3439687	0.3093087	0.5023454
chr17_73040837	-0.1185291	0.1111224	-0.001469838	0.3378995	0.09539554	-0.04300271	0.471348	-0.009404566	0.2535729	0.1538328	0.2282586	0.135822	0.276	0.1245	0.2374	0.1931	0.2202	0.126	0.3844	0.1282	0.2182	0.1357	0.2836	0.04869	0.6797735	0.3758303	0.9952012	0.0859913	0.6725954	0.7349327	0.2576433	0.9420025	0.2567483	0.261379	0.4402236	0.005332717
chr17_73040847	-0.03984933	-0.1474306	-0.05828808	-0.07879969	-0.3582146	0.1836245	-0.02248358	-0.1592591	-0.06479566	-0.2394831	0.0743099	0.1759941	0.2593	0.1284	0.2298	0.1577	0.2173	0.1262	0.4009	0.1191	0.2103	0.1206	0.2469	0.04732	0.8820081	0.2548245	0.8050175	0.6217098	0.1075969	0.1489094	0.9590238	0.1842872	0.7632465	0.04869298	0.7705513	0.0002031505
chr17_73040861	0.5064895	-0.2304876	0.6438752	-0.2885544	-0.1742468	0.1856527	0.5022898	0.09130152	0.5111974	-0.1126544	0.1357971	0.03100471	0.3176	0.1557	0.2898	0.1848	0.2919	0.16	0.3887	0.1462	0.2762	0.1535	0.3496	0.05527	0.1304901	0.1436651	0.03346593	0.124895	0.5680385	0.2520514	0.2338049	0.5367156	0.07526817	0.468325	0.7159139	0.5754039
chr17_73040869	0.163242	0.01067328	0.08721114	0.04328711	0.1691417	0.08111057	0.04691691	-0.01520605	0.3334932	-0.1406802	-0.1935469	0.10298	0.2405	0.09837	0.1969	0.1357	0.1921	0.1018	0.2826	0.1045	0.1799	0.1216	0.2267	0.04181	0.5099995	0.9140154	0.6641068	0.7519717	0.3875389	0.4279965	0.8734707	0.8849353	0.06822387	0.2508348	0.4056742	0.01385914
chr17_73040886	-0.2530153	0.06944877	0.4195148	0.02583394	0.1592296	-0.01895807	0.1423205	-0.01528035	-0.2518528	0.01322516	-0.2612788	0.04367337	0.2882	0.1223	0.2547	0.1674	0.2328	0.1355	0.3834	0.1402	0.2493	0.1389	0.3243	0.05315	0.4005352	0.5730311	0.1112112	0.879071	0.5059332	0.8897491	0.7317192	0.9140645	0.3279048	0.9248784	0.4459841	0.411909
chr17_73040897	-0.2945421	-0.1898289	0.2704819	0.001816135	0.2472507	0.1138448	-0.3219448	0.06424316	-0.2688594	-0.09617149	-0.3710393	0.1001476	0.291	0.1344	0.2718	0.1628	0.2235	0.1307	0.4082	0.1262	0.2343	0.138	0.2975	0.05072	0.3328604	0.1616322	0.3382207	0.991218	0.2809075	0.3878259	0.4715296	0.613567	0.2646108	0.4900514	0.2337634	0.0486121
chr17_73040911	-0.1287967	-0.1715451	0.3091555	0.05136815	-0.02606482	-0.02453001	0.1032874	-0.002637518	0.1382593	0.05413105	-0.2583638	0.0461908	0.2772	0.1265	0.2772	0.1632	0.2263	0.1324	0.3827	0.1144	0.2369	0.1283	0.302	0.05114	0.6552891	0.1785627	0.2839114	0.7561535	0.9106726	0.8542952	0.8030938	0.981727	0.5707103	0.6756379	0.4147497	0.3670352
chr17_73040928	0.383929	-0.2374056	0.07663697	0.0514706	0.4491606	0.04800432	0.6479582	-0.1560699	0.156303	-0.1914212	-0.1022813	0.0121043	0.2357	0.1162	0.2329	0.1359	0.206	0.1122	0.3127	0.1258	0.1976	0.1214	0.2552	0.04481	0.1134224	0.04243416	0.7489634	0.7074931	0.0328734	0.6707314	0.04904201	0.2184114	0.4380972	0.1175552	0.6983728	0.7872728
chr17_73040934	-0.2020616	0.07451708	-0.03238249	0.03924562	-0.1598147	-0.1811475	0.4695728	0.08250386	-0.3225387	-0.1452867	-0.2788819	0.08422547	0.3422	0.1278	0.2752	0.1879	0.2908	0.1419	0.3934	0.1499	0.2661	0.1481	0.3397	0.05174	0.5790115	0.5630653	0.9099312	0.8374595	0.5990141	0.2063492	0.2724747	0.5863218	0.2426478	0.331954	0.4400282	0.1040178
chr17_7304393	3.514745	-0.4240952	1.29333	-0.2624247	0.375947	0.1988009	-1.274714	-0.008249537	0.5993782	-0.1075971	3.63483	-0.226049	0.7427	0.2077	0.6015	0.2817	0.4683	0.208	0.7862	0.2076	0.468	0.2067	0.8638	0.08541	0.001530053	0.04578867	0.08584855	0.3714029	0.4781249	0.3498554	0.3163649	0.9689925	0.2577139	0.6105381	0.03399647	0.008365201
chr17_7304475	1.349318	-0.03682935	0.4283132	-0.02409497	0.4167907	0.09074164	1.25283	-0.2275292	-0.03407256	-0.2271944	0.5234675	-0.1541004	0.4229	0.1639	0.3231	0.2122	0.3372	0.1547	0.6249	0.1516	0.3174	0.1597	0.3884	0.06242	0.003836826	0.8245727	0.2096473	0.9116461	0.2445686	0.5622493	0.1175371	0.1379402	0.9189169	0.1602076	0.2142578	0.01374143
chr17_7304484	1.277217	-0.123132	0.02840921	-0.102386	0.791611	0.1068063	1.4746	-0.2724473	-0.1187303	-0.2845722	0.08377303	-0.1669173	0.3849	0.1434	0.29	0.1861	0.2783	0.1501	0.5601	0.1414	0.2848	0.1554	0.3634	0.05567	0.002193785	0.3954436	0.9253054	0.5888141	0.006293594	0.4817402	0.02918116	0.05646557	0.6894323	0.07045451	0.8299503	0.002756303
chr17_7304528	1.401638	0.1291887	-0.1360216	-0.4874645	0.6562305	0.002213064	0.4770359	-0.169139	-0.333062	-0.2530178	1.121359	-0.07647279	0.4279	0.1864	0.3464	0.275	0.3109	0.1817	0.654	0.1858	0.3226	0.1824	0.4443	0.07075	0.0030705	0.4959187	0.7126044	0.08833359	0.04484115	0.9904439	0.5810877	0.3710667	0.3284544	0.1726026	0.02375386	0.2809539
chr17_73047721	-0.4810299	0.03542838	0.3132288	0.3637372	-0.6930379	-0.2107415	-1.160685	-0.1090128	-0.1735236	0.1681449	1.15883	0.07916769	0.5748	0.2375	0.4674	0.3221	0.4581	0.2852	0.7225	0.2368	0.488	0.2796	0.6557	0.09045	0.4934693	0.8847867	0.5535528	0.2850317	0.1786976	0.4787985	0.2667077	0.6546839	0.7562821	0.5636749	0.1820849	0.3833846
chr17_73047754	1.569119	-0.2024084	0.007027431	0.1502996	0.1720715	-0.03256948	2.607015	-0.07916629	0.07987125	-0.002807647	1.032962	-0.1399697	0.4784	0.1694	0.3184	0.2392	0.3159	0.1743	0.688	0.1635	0.3089	0.1663	0.436	0.0638	0.003973663	0.2389617	0.9833075	0.541794	0.6052891	0.8540147	0.005961152	0.6328767	0.8057431	0.9867175	0.03299579	0.0285668
chr17_73047769	0.1609404	0.03327933	-0.2663606	-0.538209	-0.1935244	0.04717105	0.7712896	-0.3374994	-0.3385595	0.0340778	-0.8477184	-0.1534769	0.4277	0.1653	0.3205	0.2469	0.2992	0.1954	0.6687	0.1909	0.3558	0.1803	0.3513	0.06641	0.733752	0.8426091	0.4311427	0.03465388	0.5371184	0.8128475	0.391112	0.08266555	0.3738541	0.8525164	0.02386558	0.02111349
chr17_73047815	-0.3195415	0.005797999	0.2623931	0.4163195	-0.8864352	0.3785011	-0.9013699	-0.191855	0.2233935	-0.1259736	0.01068357	-0.1452792	0.3201	0.148	0.3049	0.2004	0.2503	0.1576	0.4189	0.1399	0.2885	0.1562	0.3481	0.05109	0.3442859	0.9690943	0.4124384	0.04182072	0.0006063463	0.01770917	0.05071747	0.1744999	0.458449	0.4256894	0.9770468	0.004513048
chr17_73048765	0.5996803	-0.1248078	-0.2767199	0.3871196	1.133667	0.1886912	0.722626	-0.3371173	-0.3807103	-0.320901	0.801427	0.02554377	0.574	0.2533	0.5231	0.3187	0.4981	0.2664	0.6422	0.2467	0.4186	0.2509	0.5695	0.1054	0.3922799	0.6336055	0.6520966	0.2495905	0.04843306	0.4947938	0.3883934	0.1854131	0.4088226	0.2156834	0.2473767	0.8095545
chr17_73048787	0.3835023	0.08529941	0.3351258	0.0008388507	0.1970152	-0.1215775	0.3574656	0.0005714576	0.6150816	0.06525553	-0.2883246	0.08157715	0.3368	0.158	0.2897	0.2127	0.2779	0.1591	0.4768	0.1607	0.2862	0.1792	0.3275	0.06889	0.2836573	0.5939723	0.2682091	0.9969253	0.4958605	0.4505946	0.5098887	0.9971996	0.03947186	0.7201528	0.4055057	0.2374629
chr17_73048799	-0.08697649	0.169164	1.484158	0.6155516	-0.9811566	0.007931577	0.3651159	-0.1551573	0.9696301	0.1581487	-0.553075	-0.02193963	0.6326	0.3148	0.6367	0.4312	0.4724	0.3181	0.8057	0.3383	0.5028	0.3801	0.6141	0.1207	0.9151988	0.6100173	0.0722604	0.1977461	0.06716008	0.9811405	0.7883752	0.6660351	0.09552099	0.7003536	0.4772081	0.8568064
chr17_73048806	-0.09899839	0.09019995	-0.3770038	0.5704758	-0.3913913	-0.3334223	-0.6844977	-0.06101045	0.4219296	0.02623385	0.869507	0.04197822	0.5014	0.2424	0.4075	0.418	0.3999	0.2505	0.6439	0.2276	0.4385	0.2743	0.4911	0.101	0.8643562	0.7180888	0.3981871	0.2150399	0.3696885	0.1975408	0.4160177	0.7940735	0.3871655	0.9267211	0.1229973	0.6792399
chr17_73048822	0.610104	0.5685261	-0.4790987	0.03278593	-0.02726947	0.1476924	1.283805	0.03488337	0.04568348	-0.2616705	-0.2183233	0.199478	0.4998	0.2576	0.4809	0.3456	0.4458	0.2627	0.6969	0.2473	0.4464	0.2664	0.4979	0.09441	0.290377	0.03296344	0.3823954	0.9290651	0.9563336	0.5874993	0.1864538	0.8912873	0.9270357	0.3437658	0.7037434	0.03542618
chr17_73049199	0.1751305	0.0586908	0.05361514	0.2343671	0.002970699	-0.003060004	0.2666513	-0.07227931	0.1706284	0.08218559	0.007443879	0.03187139	0.2345	0.1146	0.2069	0.1555	0.1982	0.1129	0.2921	0.1164	0.1941	0.1144	0.2581	0.04389	0.4678384	0.6109191	0.79986	0.1365269	0.9882787	0.9785153	0.382628	0.5374094	0.3884915	0.4754195	0.9777707	0.4681665
chr17_73049216	0.6232054	0.01448716	-0.6166128	0.06765352	0.3214699	-0.04817642	1.673768	0.1395421	-0.06090045	0.1049107	0.4102101	-0.04634137	0.3522	0.1548	0.2635	0.21	0.2702	0.1556	0.4984	0.1376	0.2465	0.1547	0.3158	0.05901	0.09770447	0.926334	0.02398393	0.7527799	0.2520045	0.7597219	0.003597507	0.3151534	0.8107667	0.5028629	0.217769	0.4330722
chr17_73049232	-0.06759975	0.1312285	-0.3680373	0.0599494	-0.07539802	0.06701726	0.1483383	-0.02622918	0.1870307	-0.1071832	0.1686644	0.08136255	0.2408	0.1114	0.1946	0.1592	0.1974	0.1131	0.2825	0.105	0.1925	0.1136	0.2538	0.0433	0.7852612	0.2417347	0.06358274	0.7100686	0.7080772	0.5560312	0.6144701	0.8038088	0.3403792	0.3485496	0.520356	0.06047969
chr17_73049253	0.04988611	-0.01234908	0.2101474	-0.1238173	0.07403954	-0.1623094	0.1672143	0.2734222	0.2125412	0.07371099	0.2658683	0.03043603	0.312	0.153	0.2622	0.2013	0.2554	0.1532	0.3742	0.1382	0.2458	0.1528	0.3278	0.05617	0.879258	0.936426	0.439264	0.5468432	0.7792611	0.2951206	0.6785864	0.05005799	0.4019389	0.6335494	0.4435247	0.5885075
chr17_73049262	-0.0324349	-0.074283	0.01355878	0.1685031	-0.3258739	0.09115266	0.3989531	0.1952251	0.1365387	0.1475379	0.2418749	-0.02651479	0.3592	0.1469	0.2936	0.2412	0.2573	0.1693	0.4346	0.1667	0.2765	0.1773	0.3567	0.05655	0.9328408	0.6169451	0.9647881	0.4977862	0.2210005	0.5956704	0.4083774	0.2482012	0.6351013	0.412813	0.5264169	0.6396966
chr17_73049296	-0.2770043	0.07349935	0.1553876	-0.1650107	-0.1830491	-0.01887367	-0.3801708	0.03653831	-0.1148699	0.113846	-0.1703582	0.03977739	0.2099	0.09824	0.2059	0.1373	0.1877	0.1064	0.2568	0.1004	0.1928	0.1127	0.2215	0.04116	0.1969475	0.4565486	0.4602077	0.233872	0.3381191	0.8599976	0.1524962	0.7172859	0.5588032	0.3155074	0.4532506	0.3342494
chr17_73049573	1.204316	-0.02961605	1.541123	-0.1271188	0.9530457	0.006368662	-0.3637608	0.1890784	0.02927423	0.0004111774	0.4098908	-0.06859383	0.4137	0.1522	0.4271	0.1947	0.3227	0.1712	0.4923	0.1539	0.2649	0.1735	0.4696	0.06764	0.00804226	0.847492	0.001103644	0.5219117	0.005184378	0.9707633	0.5201215	0.2247697	0.915136	0.9981378	0.440931	0.3116437
chr17_73049759	-0.0001545085	0.1160001	0.5301816	0.04790499	0.1669184	-0.04172145	0.2499465	-0.008631462	-0.003378466	0.02721815	-0.2422441	0.009808978	0.1972	0.08305	0.1862	0.1086	0.1785	0.0864	0.2724	0.083	0.175	0.09354	0.1964	0.03775	0.9993871	0.1639452	0.005148672	0.6610202	0.357521	0.6304586	0.3773051	0.9174593	0.984835	0.7720435	0.2265093	0.7951297
chr17_73049794	-0.1754531	-0.1212553	-0.39034	0.02407298	-0.3052051	0.02344951	0.4423952	-0.01351288	-0.01320527	0.3699023	-0.6454797	-0.128046	0.3464	0.1423	0.2865	0.1926	0.2592	0.1415	0.468	0.1368	0.2423	0.148	0.3136	0.05902	0.6346835	0.3989829	0.1917805	0.9023847	0.2554352	0.869689	0.4035046	0.9220516	0.957831	0.01344288	0.05064687	0.03032996
chr17_73049855	0.3267428	-0.1610014	-0.2509801	-0.1092258	0.1890199	0.009038702	0.3981245	-0.05480072	0.2312195	-0.02332873	0.1416667	0.01712714	0.2174	0.1028	0.1881	0.1257	0.1814	0.09091	0.2805	0.09268	0.1692	0.09683	0.2	0.03981	0.1423734	0.1192654	0.1900357	0.3886609	0.3054961	0.9211279	0.1730849	0.5560326	0.178031	0.8104911	0.4876684	0.6672821
chr17_73049936	-36.08778	-0.09202435	0.7320163	1.526058	1.830675	-0.000214992	-2.230214	-0.6250088	-1.411894	0.02660041	-6.641098	0.07465756	1.024	0.3981	0.8134	0.6092	0.7048	0.4477	1.716	0.3797	0.8007	0.4353	0.8819	0.1499	NA	0.8320667	0.6006242	0.04697543	0.06538172	0.9996574	NA	0.1278123	0.2908096	0.9561266	0.0003850465	0.6224213
chr17_73050010	0.9678318	0.3443975	-0.2672356	-0.1083748	0.3935231	-0.1123669	-0.4890502	-0.406458	-0.3897717	0.4319064	0.2630596	-0.06332925	0.5101	0.2286	0.4155	0.3484	0.4607	0.2399	0.6642	0.2238	0.4721	0.2627	0.6121	0.1028	0.1026946	0.1424691	0.5585344	0.7706117	0.4483689	0.649316	0.5820283	0.07671057	0.4667271	0.1126576	0.7339693	0.5400221
chr17_7305024	-0.5268069	0.007681425	0.1315283	0.2173716	-0.1647522	0.1041602	-0.6460479	-0.07722765	-0.5665281	0.03579121	-0.6185963	-0.05675433	0.2618	0.1313	0.2424	0.1829	0.2265	0.1184	0.352	0.1203	0.2168	0.1328	0.2706	0.04865	0.05212903	0.9537515	0.5985923	0.2426355	0.478648	0.3823671	0.08581483	0.5239316	0.01074186	0.7893729	0.02775511	0.2439368
chr17_7305028	0.3429478	-0.01248078	0.05769604	-0.1699757	0.2461587	-0.0881697	0.484956	0.08602974	0.1412779	0.02516719	-0.07590267	0.04192024	0.1958	0.08986	0.1658	0.1231	0.1657	0.09642	0.2587	0.08954	0.1569	0.09708	0.1925	0.03462	0.08586626	0.88998	0.731471	0.1705957	0.1429122	0.3627312	0.07017598	0.3385989	0.3738523	0.7963936	0.6988117	0.2262244
chr17_7305030	-0.1375999	-0.002985934	0.1481538	0.2849159	0.03954322	0.07913201	-0.2281915	-0.06380291	-0.3248594	0.1181132	0.1480136	-0.01398804	0.2456	0.1213	0.2182	0.1558	0.2159	0.1142	0.3033	0.1183	0.2005	0.1239	0.2588	0.04477	0.5870608	0.9805062	0.5075734	0.07085627	0.8580668	0.4912063	0.4734219	0.5922736	0.1124345	0.3441746	0.5806485	0.7549426
chr17_73050580	-0.09833896	-0.1957687	0.01994593	0.00202407	-0.6735622	0.08086504	-0.5223476	-0.2493588	0.1199159	-0.01686022	-0.5623572	-0.136065	0.2945	0.1252	0.2711	0.1737	0.2493	0.1304	0.3798	0.126	0.2436	0.1312	0.3022	0.05179	0.7496434	0.1208192	0.943542	0.990844	0.008883436	0.5386632	0.2032779	0.0496153	0.6330513	0.8986262	0.07608444	0.008697577
chr17_73050673	1.555003	0.1042558	0.4819164	-1.134981	-0.8547677	0.8210161	0.4719726	-0.2613447	1.502645	-0.6026549	7.871017	0.09229012	0.8128	0.3928	0.6964	0.4809	0.7061	0.3844	1.086	0.403	0.7535	0.3984	0.8613	0.1126	0.2650697	0.8071659	0.619454	0.03851847	0.3913324	0.04863994	NA	0.5528429	0.1898253	0.165303	3.429573e-06	0.4154069
chr17_7305068	0.1028718	0.06792854	0.001710624	0.13955	0.2020711	0.01285294	0.4311733	0.04745097	0.08502614	0.2063008	-0.2693512	-0.01973764	0.2033	0.1091	0.1898	0.1325	0.1844	0.1017	0.306	0.09419	0.1836	0.1101	0.2243	0.03742	0.6202878	0.5359758	0.9929397	0.2965218	0.2814632	0.8999491	0.1797671	0.6159914	0.6489416	0.06255141	0.2418984	0.5981291
chr17_73050705	0.4458812	0.2870655	1.068463	-0.1752363	-0.5758087	-0.2320576	0.8336389	-0.1428215	0.2732411	0.3361715	0.1800653	-0.06082216	0.5633	0.2624	0.5117	0.3118	0.4359	0.247	0.7452	0.2541	0.4573	0.2687	0.579	0.09699	0.5130978	0.2911212	0.07281461	0.5933433	0.2344939	0.3626146	0.4556792	0.586703	0.5951606	0.2281675	0.7998343	0.5325352
chr17_73050729	0.09375823	-0.1434425	0.461263	0.1450264	0.1423041	0.4008638	0.8647048	-0.3894841	-0.2418351	0.3078778	0.2159318	0.08408297	0.5809	0.2812	0.4829	0.3293	0.5016	0.2837	0.8535	0.2408	0.4344	0.2696	0.67	0.1059	0.8954772	0.62447	0.4029076	0.6775237	0.8061243	0.17544	0.5975453	0.1164466	0.6160612	0.2714649	0.8109096	0.4298082
chr17_7305077	0.03685571	0.06897782	-0.1318553	-0.1052877	-0.08811408	0.1545773	-0.1278227	-0.1303985	-0.2475922	-0.02680517	0.03719671	-0.1161662	0.2327	0.09464	0.2071	0.1339	0.1831	0.1131	0.2828	0.1072	0.1819	0.1067	0.227	0.03782	0.8775821	0.4681007	0.533369	0.4358412	0.6361425	0.1744758	0.6646231	0.2265113	0.1807541	0.802753	0.8732084	0.002145207
chr17_7305084	-0.01051082	-0.09047574	-0.04825942	-0.1541512	-0.1522114	-0.0746637	0.283322	0.09638761	-0.02041917	0.1138091	-0.04755753	-0.07749756	0.1977	0.09611	0.1715	0.1261	0.1683	0.09639	0.2543	0.09542	0.1713	0.09872	0.208	0.03548	0.9584361	0.3487488	0.7816059	0.2252469	0.3726586	0.4407109	0.2812576	0.3146411	0.9065119	0.2512922	0.8230364	0.02904427
chr17_7305098	0.3258859	0.1366371	-0.09179842	-0.1582285	0.1586881	-0.1463481	0.2141586	0.08980832	0.1189852	0.01939901	0.2071831	-0.02036812	0.1724	0.07827	0.1544	0.1104	0.1395	0.08049	0.2303	0.07597	0.1474	0.08155	0.1862	0.02983	0.06260504	0.08179602	0.5569218	0.154311	0.2599851	0.06993742	0.3655105	0.2385022	0.4246332	0.8125897	0.2742918	0.494921
chr17_7305104	0.3314384	0.02098039	0.08873622	0.07708793	0.04094736	-0.0191593	0.0580572	-0.09618893	-0.09954714	-0.2172	0.2264785	-0.02952128	0.1567	0.07575	0.1337	0.0985	0.136	0.07553	0.2032	0.07345	0.1321	0.07433	0.1665	0.02685	0.03670909	0.7824152	0.5107067	0.4360901	0.7654848	0.8003144	0.7796664	0.1915368	0.4550816	0.003568059	0.1798411	0.2717276
chr17_73051151	0.191678	-0.08457798	-0.3024977	0.09194467	0.3369215	-0.22822	0.4490053	0.2359423	-0.5435091	-0.04772122	-0.3014332	-0.07684537	0.4284	0.1722	0.3757	0.2411	0.388	0.1977	0.5331	0.1752	0.3375	0.1996	0.4226	0.07263	0.6859989	0.6285105	0.455563	0.7113042	0.4235214	0.2578064	0.4760992	0.1848819	0.1295426	0.8147728	0.5179818	0.2913135
chr17_73051166	3.281974	-0.1205351	5.206571	0.2666243	1.227976	-0.1068392	-0.719119	0.2472912	-0.2187455	-0.3230289	-0.3624849	-0.06011069	0.7114	0.245	0.7697	0.3008	0.5981	0.2455	0.8498	0.2598	0.4553	0.2369	0.7021	0.09396	0.001185939	0.6333721	1.571344e-05	0.3979248	0.099883	0.6731184	0.6555627	0.3580078	0.6688285	0.1852537	0.7131442	0.5241787
chr17_7305118	-0.1111691	-0.04013044	0.3299536	0.04563959	0.02455947	-0.1850032	-0.2173023	0.1072279	0.02360543	0.1938949	-0.2911578	0.08413948	0.3262	0.1571	0.27	0.2312	0.2544	0.1471	0.4042	0.1595	0.2616	0.1621	0.34	0.05966	0.7473323	0.8008299	0.2393297	0.8476994	0.9256155	0.213504	0.6229053	0.5069023	0.930598	0.2378715	0.4206292	0.159189
chr17_73051225	0.9412029	-0.4845103	0.2604926	-0.1130475	0.6276783	-0.2591013	0.2286896	0.2849499	0.4114363	0.1972402	1.047832	0.0729177	0.4206	0.1944	0.3575	0.2532	0.3967	0.1925	0.5269	0.1878	0.3759	0.2019	0.4322	0.08094	0.04233606	0.01449369	0.4961902	0.665795	0.146384	0.1865657	0.7122077	0.1361433	0.310457	0.3386673	0.02879495	0.3692228
chr17_73051235	-0.5144476	-0.3436265	0.0423657	0.2363076	-0.2521776	0.2982038	-0.5893921	-0.02243666	-0.7064723	-0.1626632	-1.0959	0.05880067	0.4262	0.1863	0.4449	0.2791	0.3896	0.2128	0.6083	0.1954	0.3614	0.2069	0.4344	0.07499	0.2748602	0.06995719	0.9320373	0.4161997	0.5510896	0.1709251	0.4418718	0.9103391	0.06834939	0.4417859	0.02306673	0.4342701
chr17_73055783	-0.2750093	0.07292933	0.2473464	0.06360933	-0.22835	-0.0806694	-0.6763659	0.09528785	-0.3872028	-0.005459557	-0.06014072	-0.05158108	0.2967	0.1601	0.2753	0.206	0.2684	0.159	0.4397	0.1563	0.2631	0.1644	0.338	0.05925	0.3760724	0.6529645	0.3877289	0.7625298	0.4124641	0.6164412	0.1671051	0.5470714	0.155653	0.9738683	0.8670088	0.3848267
chr17_73055812	-0.4664949	-0.03205222	0.02065643	-0.0373697	-0.1452225	0.3118747	-0.9351404	-0.345045	-0.01766867	-0.393397	-0.5367237	-0.1552699	0.3254	0.1621	0.2916	0.217	0.2829	0.1619	0.4356	0.1592	0.3008	0.1529	0.3486	0.05501	0.175232	0.8453021	0.945977	0.866499	0.6224613	0.05731146	0.05330897	0.03237688	0.955327	0.01100151	0.1489994	0.004827849
chr17_73055884	-0.1681513	-0.2374592	-0.2958042	0.4300114	0.06222342	0.3152836	0.5174409	-0.3584043	0.002668888	0.08442771	0.07282201	-0.07327566	0.2901	0.1474	0.2652	0.2483	0.2527	0.165	0.3836	0.1447	0.2346	0.172	0.3597	0.05671	0.5790959	0.1110731	0.282168	0.09342775	0.8116928	0.05948126	0.212869	0.01425349	0.9911765	0.6287099	0.85017	0.1970394
chr17_73055948	0.8345083	-0.1558245	0.7391571	-0.3333201	0.7975494	-0.08225584	-0.7477199	0.18543	0.3568395	-0.1223013	0.6314346	-0.07808831	0.3639	0.1587	0.3424	0.2014	0.2991	0.1886	0.4186	0.1563	0.3029	0.1763	0.4144	0.07142	0.03267889	0.3323269	0.04253312	0.1049956	0.01094562	0.6684239	0.1047583	0.2412808	0.2615507	0.4947045	0.1655208	0.2754597
chr17_73057588	-0.1837999	0.03607	1.383836	0.4653607	-0.7317272	0.3311135	-0.06569675	0.04090755	-0.03921248	-0.7487021	-1.445444	0.02181113	0.4926	0.2283	0.48	0.3084	0.423	0.239	0.6738	0.2259	0.4162	0.2205	0.4846	0.09361	0.7453993	0.8777506	0.01143368	0.151173	0.1170049	0.1785405	0.9425657	0.859975	0.9317307	0.000926642	0.009077424	0.816556
chr17_73057620	-0.6775502	-0.07338993	0.1154249	-0.1843834	-0.4540074	-0.1401189	-0.3835272	0.1028273	-0.6563978	-0.0820249	-0.3514334	-0.09629085	0.2769	0.1336	0.2587	0.1644	0.2558	0.1393	0.3805	0.1258	0.2406	0.135	0.2894	0.05104	0.01871118	0.5861653	0.66648	0.2685996	0.08619811	0.3192152	0.3512651	0.4174268	0.008096267	0.5471543	0.2450781	0.05954913
chr17_73057686	0.4474527	-0.3200946	0.3779705	-0.1278843	-0.639966	0.3740884	0.1714336	-0.4241499	0.5543391	-0.2761607	0.2534407	-0.1420191	0.4873	0.2371	0.4281	0.3223	0.4503	0.2671	0.7579	0.2185	0.4246	0.2536	0.5189	0.08877	0.422652	0.1896739	0.4249247	0.7072047	0.2044566	0.1771213	0.8826874	0.05818729	0.2371955	0.2921748	0.6762997	0.1110393
chr17_73057847	NA	NA	NA	NA	NA	NA	NA	NA	NA	NA	NA	NA	NA	NA	NA	NA	NA	NA	NA	NA	NA	NA	NA	NA	NA	NA	NA	NA	NA	NA	NA	NA	NA	NA	NA	NA
chr17_73059397	0.09110353	0.09158389	0.7326155	-0.2470505	-0.1695435	0.2361399	-0.5404078	-0.1187962	-0.7143129	-0.2851387	0.2440311	-0.2185944	0.4634	0.2038	0.4426	0.246	0.3369	0.1868	0.587	0.1811	0.3376	0.2097	0.4766	0.07695	0.8616963	0.6599735	0.1377298	0.3303501	0.6356239	0.2142805	0.4560739	0.5188472	0.04641131	0.1836788	0.6526157	0.004621308
chr17_73060830	0.6830583	-0.08020506	-1.332582	-0.4538322	-0.4201962	-0.2560782	0.2588219	0.1910374	-0.2029628	0.1899059	1.239219	-0.1541929	0.4594	0.1746	0.3671	0.2427	0.3276	0.1934	0.5755	0.1733	0.3267	0.2066	0.5369	0.07171	0.1866138	0.6510467	0.0007339263	0.06967426	0.2255625	0.193914	0.7130274	0.2776244	0.5570949	0.3684585	0.05150838	0.03197739
chr17_73061658	1.840717	0.4496515	5.292082	1.303629	0.2788432	-0.4038608	-1.088634	0.09456519	0.2026934	-0.6630087	0.6720953	-0.1220222	0.7487	0.3343	0.7523	0.5527	0.4976	0.2984	1.089	0.2999	0.5454	0.3332	0.7176	0.1188	0.1031447	0.2049164	3.578047e-06	0.04933821	0.6269147	0.1964402	NA	0.7635607	0.7554197	0.06063935	0.5142131	0.3078003
chr17_73065280	-0.1321466	0.1024661	0.06695878	0.008704518	-0.1212211	0.09074366	-0.08619415	0.07400217	0.09902263	0.0952009	-0.08330273	-0.1262866	0.3069	0.142	0.2519	0.173	0.262	0.1402	0.4282	0.1396	0.2385	0.1383	0.3176	0.04764	0.6819484	0.4750539	0.796991	0.9604758	0.6552262	0.5216191	0.8556563	0.5996453	0.6867953	0.4953969	0.8035865	0.008100721
chr17_73067471	-0.2130872	0.06712487	0.739606	-0.2115188	-0.8458438	0.1011771	-0.5163832	0.1310901	0.3890214	0.0122571	-0.5442126	0.01439718	0.4023	0.1849	0.3679	0.2556	0.3279	0.2	0.6099	0.183	0.3432	0.2034	0.3774	0.08216	0.6277337	0.7212612	0.06157409	0.423682	0.01481132	0.6201312	0.5022418	0.4812819	0.2870274	0.9529511	0.1817556	0.8613617
chr17_7306771	0.491094	-0.05217792	0.02997484	-0.1215378	0.5113762	0.09178645	0.5863864	0.2033953	0.60061	0.259135	-0.2781689	-0.1098719	0.3057	0.1376	0.2447	0.18	0.2743	0.1399	0.4203	0.1366	0.2581	0.138	0.3008	0.04975	0.1261275	0.7072195	0.9054558	0.506574	0.07300672	0.5159287	0.2055314	0.1402053	0.02456348	0.06291052	0.3778118	0.02740176
chr17_73077895	1.751649	0.1118583	-0.6035458	-0.1303191	2.097179	-0.07248191	2.181382	0.03070401	-0.0233755	0.29801	0.2472877	-0.1374812	0.46	0.1833	0.3596	0.2386	0.3529	0.1869	0.5962	0.1972	0.3452	0.186	0.4563	0.06502	0.0007218701	0.5485677	0.1173233	0.5958296	2.692274e-08	0.7032199	0.00330952	0.8786803	0.949326	0.1154308	0.6296403	0.03486087
chr17_73089322	0.08660708	-0.08710566	-0.1838986	-0.1700123	-0.178253	0.1310476	0.3072377	-0.2278082	0.4651258	-0.1259392	-0.6126313	-0.05278394	0.239	0.09969	0.2607	0.1353	0.2315	0.1051	0.3037	0.107	0.2116	0.1069	0.2956	0.04646	0.724935	0.3846214	0.4958651	0.2131305	0.4538124	0.2149833	0.3351131	0.03427466	0.03168491	0.2414573	0.04771648	0.2564219
chr17_7309277	0.8723413	-0.2127198	0.6167492	0.2753827	0.9237986	-0.1166406	0.6111345	-0.02074985	0.1609298	0.2714473	-0.3314076	-0.2153647	0.5183	0.2013	0.4304	0.278	0.3416	0.2016	0.7232	0.2094	0.3291	0.2234	0.4381	0.07354	0.1500458	0.3006229	0.195855	0.3413317	0.01103304	0.5709215	0.5594768	0.9228097	0.6442535	0.236269	0.4965002	0.003493482
chr17_7309299	0.6231198	-0.1342013	-0.400964	-0.00436736	0.5558093	0.1247058	0.2517918	-0.03198535	0.0443391	-0.03710005	-0.1185101	-0.1774691	0.3137	0.1592	0.2974	0.188	0.2437	0.1473	0.4703	0.1485	0.2707	0.165	0.4003	0.0614	0.059283	0.4052837	0.1980149	0.9817967	0.02697016	0.4023813	0.6365833	0.8313259	0.8747099	0.8244953	0.7861615	0.003915107
chr17_7309312	0.8121231	-0.2834865	0.03816	-0.2457199	0.4889059	0.04646485	0.6667432	-0.0295575	-0.2056048	0.09002814	-0.06152021	-0.09708675	0.3228	0.1441	0.2841	0.1829	0.2293	0.1426	0.4435	0.1361	0.2476	0.1615	0.3366	0.05621	0.01725685	0.05156375	0.8975284	0.1865668	0.03795343	0.747066	0.177842	0.8296472	0.4210884	0.5822289	0.8633554	0.08462048
chr17_73093297	-0.8026186	0.5343014	0.6399247	0.4814345	0.911259	-0.05180732	-0.7634451	-0.4603287	-0.7224521	0.1868882	-1.73213	-0.1488818	0.9379	0.3461	0.6372	0.4824	0.5802	0.3425	1.255	0.322	0.5534	0.3786	0.7292	0.1238	0.7665669	0.147514	0.4389343	0.3820105	0.2008236	0.8869903	NA	0.1759114	0.2768805	0.6477544	0.104061	0.232733
chr17_73093305	0.4755304	-0.02600284	0.2809531	0.4500572	0.764347	0.6286109	2.380749	-0.3863431	0.7090007	-0.2321365	-0.4032468	-0.1729701	0.5372	0.2475	0.4604	0.3401	0.4222	0.2652	0.7836	0.2505	0.4527	0.2511	0.4801	0.08569	0.4552883	0.9189208	0.5880152	0.2133431	0.1007716	0.02228621	0.05908756	0.1354072	0.1625679	0.3708625	0.4612491	0.04431155
chr17_73093337	-0.5599361	-0.04097067	-0.03232905	0.1570011	0.03972427	0.07093299	-1.288706	0.003380592	-0.4613072	0.1860014	-0.2015946	-0.111802	0.3524	0.1719	0.3066	0.246	0.3033	0.1672	0.4515	0.1637	0.284	0.2087	0.3753	0.06701	0.137017	0.81437	0.9200542	0.5361777	0.9006787	0.6757509	0.01087195	0.9837462	0.1193664	0.3834196	0.6185604	0.09597505
chr17_7310351	0.01240986	0.03679999	0.06107796	0.03874233	0.3224358	-0.143065	-0.266506	0.09468221	-0.2468606	0.2091059	-0.03558821	-0.06621207	0.2124	0.08877	0.1897	0.1226	0.1646	0.08213	0.2906	0.08363	0.1807	0.09547	0.2079	0.03729	0.9544706	0.6796669	0.7519076	0.7538081	0.05333648	0.08255519	0.3802089	0.2592397	0.1790628	0.02923715	0.8670245	0.07600302
chr17_7310382	1.147799	-0.05676833	-0.3989156	0.2629302	0.9615358	-0.1041955	1.112845	-0.1822275	-0.3279977	0.03896742	1.260544	-0.2153507	0.3938	0.1704	0.295	0.2209	0.2912	0.1667	0.5251	0.1661	0.2853	0.1782	0.4258	0.06285	0.007380763	0.7427036	0.1963304	0.2456972	0.001583784	0.5376952	0.07129237	0.2793168	0.270515	0.8296329	0.007392347	0.0006270209
chr17_7310393	0.1151505	0.01065997	-0.08537272	0.2604958	0.1886014	-0.0469069	0.02513028	-0.1548883	-0.2932089	0.1097438	0.1232115	-0.142546	0.2709	0.1225	0.2471	0.1741	0.1981	0.1109	0.3806	0.1133	0.2178	0.1147	0.2793	0.04927	0.6824133	0.9311765	0.7377875	0.1406454	0.3507252	0.6742249	0.9513124	0.174381	0.1888759	0.3418708	0.6718661	0.003856745
chr17_7310450	0.02919056	-0.02782629	0.2675092	-0.01743501	-0.1442886	0.01148455	0.08141755	0.07475787	0.211158	-0.0318736	0.02272825	-0.01329025	0.1968	0.09215	0.1773	0.1161	0.1744	0.0858	0.257	0.08792	0.1578	0.09094	0.2064	0.03903	0.8843751	0.7636566	0.1375729	0.8814299	0.4152648	0.8939095	0.7594836	0.3969943	0.1863775	0.7270607	0.9141969	0.7336652
chr17_73105662	6.465167	0.6008447	-0.1862473	0.1234147	-0.2769932	1.161047	-2.822135	-0.5226334	2.026246	-0.7125555	1.790966	0.1385488	0.9455	0.3804	0.6198	0.5187	0.724	0.3963	1.324	0.3658	0.6493	0.3803	0.7948	0.1186	0.0259775	0.1440803	0.8135747	0.8388065	0.7918503	0.007148746	NA	0.1836106	0.01762685	0.083116	0.1714699	0.2460661
chr17_7310910	1.979518	0.08548833	0.2308406	0.15399	-0.1720744	-0.4878604	13.58156	-0.1191036	0.9592353	-0.01416616	0.8695227	-0.2972474	0.5807	0.2379	0.417	0.312	0.4463	0.2474	0.9398	0.251	0.457	0.2444	0.6246	0.1029	0.005516716	0.7270677	0.6148605	0.6391266	0.7300724	0.05604976	7.874432e-07	0.6460002	0.06190498	0.9551783	0.2769597	0.004061216
chr17_7310997	0.9623029	0.101346	-0.1337171	-0.07335045	0.7299756	0.1135777	0.2780504	-0.1050135	-0.136664	0.1138762	0.2209547	-0.2053811	0.3463	0.1544	0.3096	0.2118	0.2806	0.1477	0.4581	0.1516	0.3309	0.1533	0.3755	0.05319	0.009137388	0.5166519	0.6813058	0.7350147	0.01252609	0.4469308	0.5895204	0.4935366	0.6967284	0.4629172	0.5855004	0.0001153489
chr17_73128992	0.9936558	0.2151312	-2.355347	-0.2624783	-0.5943749	-0.1502011	97.97483	0.05901549	-0.6793378	-0.2066817	-0.2540011	-0.2128351	0.7283	0.259	0.588	0.28	0.5562	0.2365	0.9934	0.2726	0.4619	0.2554	0.8836	0.08765	0.3498233	0.4223914	0.001195095	0.3681598	0.3744936	0.5371801	0	0.8350009	0.1920795	0.4339744	0.8929268	0.01556782
chr17_73145041	1.33331	1.709521	-1.341745	7.175535	2.257862	-2.611881	-0.4877143	0.8028678	-0.1305852	-0.1830744	1.018452	0.1563145	1.821	0.6484	1.19	0.8073	1.12	0.7448	2.003	0.6834	1.281	0.6765	2.244	0.1755	NA	0.04473004	NA	1.559772e-07	NA	0.01928067	NA	0.3910769	NA	0.8420311	NA	0.3805642
chr17_73157343	0.9811721	-0.346052	-0.2086962	-0.1066919	2.968122	0.7814534	98.23598	-0.4405313	-0.3692628	-0.1292965	-2.950091	-0.04931364	0.7774	0.3419	0.5812	0.4931	0.7009	0.3009	1.003	0.2988	0.5664	0.3417	0.8017	0.1186	0.4272643	0.3415291	0.7701309	0.8506919	0.002523899	0.01326052	NA	0.159433	0.5910677	0.722128	0.02784161	0.6797067
chr17_73157985	0.1281811	0.007583313	-0.225119	-0.4602992	0.5686394	0.2672042	-0.8580509	-0.09538111	-0.4051587	-0.3515147	-0.9206855	-0.2759616	0.4225	0.1542	0.3712	0.21	0.3348	0.1784	0.5795	0.1756	0.3195	0.1713	0.4463	0.06488	0.7833324	0.9612459	0.5733444	0.03211113	0.109504	0.1405478	0.2275444	0.5928348	0.2295044	0.04320629	0.06488036	2.191259e-05
chr17_73158054	-0.3744373	0.09879343	-0.2025686	0.3101767	-0.1588789	-0.2129773	-1.415585	0.1499106	-0.266258	-0.1299825	-0.552684	-0.2439918	0.4695	0.2116	0.4643	0.3067	0.3836	0.2186	0.7086	0.2326	0.41	0.2367	0.5081	0.09478	0.4813335	0.648163	0.6991924	0.3357504	0.7020953	0.3417489	0.1586541	0.5307756	0.5536382	0.5936602	0.3488234	0.01038594
chr17_73158461	0.2612814	0.1343301	-0.07198208	0.2715945	0.6986078	-0.2393197	0.1162346	0.06545922	-0.2233715	0.0547445	0.1835496	-0.07256484	0.329	0.1345	0.2534	0.1737	0.2366	0.1296	0.4552	0.1325	0.2492	0.1368	0.3179	0.05047	0.4532807	0.3223395	0.7834748	0.1236055	0.00411954	0.06709627	0.8201442	0.6243632	0.3853526	0.6917975	0.5840837	0.1510168
chr17_73158520	0.3991057	0.1113911	-0.07070404	-0.09727522	0.4480046	0.1568218	0.3715254	-0.1442221	0.0341907	0.1245579	0.105744	-0.1205097	0.263	0.1157	0.1995	0.1526	0.2196	0.1107	0.3407	0.1124	0.2074	0.1188	0.2804	0.04171	0.1431695	0.3389244	0.7283796	0.5287034	0.04655841	0.1591516	0.305252	0.2023151	0.8718812	0.2978558	0.7173597	0.003892897
chr17_73158525	-0.08803543	-0.03649314	0.01481402	-0.01178734	0.2128697	-0.03302453	0.1490719	-0.04886469	-0.1056146	0.228551	-0.1748843	-0.09464132	0.2503	0.1064	0.218	0.1506	0.2098	0.1093	0.3394	0.1075	0.2179	0.1077	0.2425	0.04377	0.7334621	0.7330782	0.9471232	0.938324	0.3211731	0.7639213	0.6794962	0.6513258	0.63618	0.03487864	0.4841482	0.03075956
chr17_73158553	0.3920856	0.02748557	0.2220255	0.1411586	0.1211454	-0.001413735	0.163456	-0.126822	0.470174	-0.03795257	-0.1205442	-0.1094519	0.2235	0.1037	0.2005	0.1472	0.1872	0.1055	0.2922	0.09816	0.182	0.1104	0.233	0.03725	0.08728049	0.7920728	0.2779781	0.342869	0.5249694	0.9893681	0.5926609	0.1985293	0.01107803	0.7325978	0.6148814	0.003321893
chr17_73158565	0.8393119	-0.09979447	0.3320229	-0.04682557	0.6058016	0.3207423	0.6840498	-0.09439595	0.3147032	-0.2003416	0.1792332	-0.05274945	0.3419	0.1493	0.3032	0.2012	0.2692	0.1513	0.4243	0.1465	0.268	0.1602	0.345	0.05498	0.02105995	0.508661	0.29671	0.8196679	0.03021174	0.03612612	0.1443264	0.5238715	0.2579247	0.2170465	0.6258192	0.3380735
chr17_73158569	0.3030585	0.2495951	0.2128941	0.3135707	0.06435364	0.04150319	0.3602438	-0.07317857	-0.1204486	-0.06612648	0.4497641	-0.06476144	0.3021	0.1342	0.2645	0.1962	0.258	0.1467	0.383	0.1478	0.2601	0.1448	0.3343	0.05437	0.3389204	0.06532167	0.437615	0.1170781	0.8095643	0.7795917	0.3849219	0.6243595	0.6547689	0.6513687	0.204803	0.234297
chr17_73158573	0.3510685	-0.07075616	-0.6096898	0.3602848	0.1992858	0.01622367	0.6311288	0.03017922	-0.1615356	-0.0564237	0.2792152	-0.0280307	0.258	0.1074	0.2104	0.1498	0.1776	0.1064	0.3135	0.1091	0.1996	0.1171	0.2951	0.04253	0.1886232	0.5124684	0.00461278	0.01740838	0.2694775	0.8794926	0.05591695	0.7833404	0.4277711	0.6322751	0.3659769	0.5102269
chr17_73163375	0.8806373	0.1933749	0.4215847	0.1611814	0.2646729	-0.1893492	1.32288	0.2410846	-0.3365248	-0.009788595	-0.0351478	-0.3337905	0.4893	0.162	0.3794	0.2036	0.2997	0.1665	0.8036	0.1549	0.2962	0.1641	0.4206	0.05972	0.1165024	0.2388345	0.3038992	0.4382951	0.3994902	0.2621354	0.3272026	0.1241457	0.277852	0.9530783	0.9395664	2.41514e-08
chr17_73164214	-2.934941	0.4577016	-0.3674378	-0.2429774	-0.7069532	-0.009489419	-0.6701409	-0.3565316	-0.3368118	-0.04716351	0.9575783	-0.2180419	1.306	0.2824	0.5067	0.2824	0.4241	0.2362	2.622	0.2286	0.4207	0.2425	0.7393	0.09191	NA	0.119997	0.531856	0.4091557	0.1311417	0.9688596	NA	0.1289306	0.4676531	0.8503409	0.3831045	0.01816194
chr17_73164365	0.2923965	0.1975526	-1.03643	0.008879749	-0.2024448	0.06697861	2.302867	0.1589065	-0.1647456	0.3742119	0.9270937	-0.1076976	0.4526	0.1876	0.3835	0.2454	0.3051	0.1943	0.6493	0.1775	0.3282	0.22	0.5172	0.06797	0.5645609	0.3009698	0.01256307	0.9720173	0.5274531	0.7352517	0.00698888	0.3783003	0.6353842	0.09705754	0.1249907	0.1139187
chr17_73164493	2.407727	0.1109187	0.6020382	-0.04826854	0.4794943	-0.02104465	2.885908	-0.04365249	0.5570079	0.1842769	0.9083999	-0.1319407	0.6584	0.231	0.4722	0.3335	0.3807	0.2228	0.8675	0.2236	0.4292	0.2373	0.6449	0.09298	0.005914942	0.6403704	0.2610681	0.8914677	0.2441549	0.9266336	0.0979606	0.8490875	0.2411293	0.4506239	0.2816863	0.1576926
chr17_73164497	1.359548	-0.1016532	-0.35345	-0.1056723	-0.8021539	-0.1662941	-5.904964	0.1890897	-0.2134892	0.08355207	-0.1077692	-0.2512705	0.7086	0.2128	0.4571	0.2873	0.4088	0.2151	1.172	0.2252	0.3883	0.2329	0.4996	0.0765	0.1757963	0.6406769	0.4916195	0.7246095	0.07333095	0.4502462	NA	0.4133094	0.612391	0.7271785	0.8517696	0.001056783
chr17_73164611	0.915117	-0.102615	0.1571465	-0.09183421	0.5235194	0.1735529	-0.7628144	-0.4784547	0.5880028	-0.4244946	0.808823	-0.2000361	0.5032	0.2193	0.5252	0.3244	0.4802	0.2309	0.6184	0.2176	0.4339	0.2245	0.6518	0.08763	0.1160491	0.6480087	0.7990138	0.7888687	0.3389265	0.4645802	0.3323529	0.0318655	0.2221072	0.06539048	0.3466575	0.02296877
chr17_73164677	0.5704078	-0.1997055	0.09203556	-0.02807643	0.8312352	-0.1313772	0.1169698	0.1892754	-0.1069125	0.4020147	-0.1916158	-0.1775036	0.4583	0.1977	0.4606	0.2198	0.4103	0.1673	0.6672	0.1892	0.3655	0.2439	0.5068	0.07885	0.2686346	0.3220731	0.8592265	0.9008304	0.06466899	0.4388059	0.8961013	0.3259373	0.7854131	0.1099318	0.7444718	0.02482299
chr17_73164711	0.3159063	-0.2043401	-0.04928507	0.09540159	0.4027758	0.01989634	0.4058753	0.0498571	-0.06140392	-0.08346084	-0.03658617	-0.1503375	0.2554	0.1158	0.2613	0.1526	0.2227	0.1157	0.3523	0.1288	0.2399	0.1323	0.2997	0.04738	0.2317408	0.07964939	0.8555341	0.5366727	0.07786961	0.8643731	0.2809399	0.7010785	0.8037617	0.5317742	0.9072844	0.001527265
chr17_73164735	-0.4873314	0.02299379	-0.4586017	-0.004998012	-0.04202162	-0.06309255	-0.3827286	-0.05581894	-0.3826658	0.1725177	-0.2735093	-0.2110167	0.2503	0.1275	0.222	0.1386	0.2144	0.1176	0.3298	0.1119	0.2049	0.1278	0.2698	0.04444	0.05942807	0.8580385	0.04398585	0.9715115	0.8481819	0.5941869	0.2732719	0.620109	0.06755718	0.1806245	0.3289877	2.098906e-06
chr17_73168529	1.672232	-0.567681	-0.4572176	-0.6342065	0.08941867	0.1459993	0.3714584	-0.4467575	-0.1577597	0.4224899	0.4939204	-0.3036366	0.6026	0.2414	0.4719	0.2937	0.4479	0.2441	0.8487	0.2373	0.4515	0.2633	0.6427	0.08958	0.02678799	0.02248507	0.3929826	0.03900492	0.8583345	0.5619012	0.8169439	0.06741552	0.7552149	0.1216282	0.5560168	0.0007356659
chr17_73168563	4.41122	-0.4440824	-0.5152535	-0.180787	-0.2314168	-0.08972819	-1.7514	0.3851364	0.1018699	-0.4126153	-482.5523	-0.05050731	0.6201	0.2265	0.4162	0.2711	0.376	0.2095	0.6449	0.2258	0.3553	0.2158	1.006	0.08411	2.393072e-08	0.05617515	0.2603029	0.5209438	0.5684697	0.6753679	0.03793339	0.09659257	0.7886935	0.06190512	NA	0.5495975
chr17_73169298	-0.5047466	-0.1511449	0.390538	0.03452788	0.1399726	-0.03731304	-0.8421428	0.1288387	-0.144612	0.122958	-0.8098597	-0.1661152	0.4575	0.2249	0.4109	0.3005	0.3989	0.2186	0.5283	0.2287	0.4233	0.2164	0.4815	0.08898	0.3265733	0.5125727	0.3862147	0.9127338	0.7476268	0.8677141	0.1759118	0.5834021	0.7569311	0.5790765	0.1404439	0.0629595
chr17_73169399	0.1832609	0.001252449	0.4451902	-0.1955656	-0.527381	-0.01917669	-0.8671985	-0.1644024	0.09885216	-0.05258603	-0.005819037	0.01147868	0.4853	0.2007	0.4038	0.3014	0.4	0.196	0.5911	0.2004	0.4124	0.2085	0.4723	0.07735	0.741268	0.9951222	0.3131565	0.5361246	0.2269005	0.9235662	0.2366687	0.4215532	0.8271431	0.805165	0.9913352	0.8823786
chr17_73169413	1.181979	-0.1144106	0.07390801	0.007344642	0.5444163	0.05669753	1.497788	-0.1060917	0.213714	-0.1067708	0.986666	0.1072388	0.4317	0.1825	0.37	0.2396	0.3632	0.1877	0.6126	0.1788	0.3575	0.2	0.4404	0.07088	0.01352296	0.5376444	0.8527778	0.9762578	0.1625392	0.7666987	0.05329947	0.55936	0.5766433	0.6009268	0.04428087	0.1312587
chr17_73170257	-0.009313091	-0.1262313	-0.4663519	-0.3855221	0.1378136	-0.06382994	0.5453617	0.1681804	-0.08107885	-0.1707129	0.5060548	0.1709609	0.459	0.1936	0.4017	0.2449	0.3234	0.1831	0.6108	0.1917	0.3421	0.1983	0.4832	0.07497	0.9856178	0.5223773	0.287709	0.1269439	0.6867717	0.731814	0.4795934	0.3892162	0.8237663	0.3987889	0.3591842	0.0229676
chr17_73170273	-2.261014	-0.1477687	-2.957267	0.06208568	-0.9000866	-0.1835373	-1.86504	-0.03338125	-0.3109899	-0.3707497	-0.01211477	0.2421223	0.5866	0.2436	0.5911	0.2986	0.4389	0.2219	0.852	0.2197	0.3761	0.262	0.6001	0.08434	0.001798585	0.5563104	5.450887e-05	0.8427033	0.06537313	0.4199565	0.2517785	0.8821629	0.4435748	0.1720508	0.9871157	0.00422894
chr17_73170284	NA	NA	NA	NA	NA	NA	NA	NA	NA	NA	NA	NA	NA	NA	NA	NA	NA	NA	NA	NA	NA	NA	NA	NA	NA	NA	NA	NA	NA	NA	NA	NA	NA	NA	NA	NA
chr17_73170309	NA	NA	NA	NA	NA	NA	NA	NA	NA	NA	NA	NA	NA	NA	NA	NA	NA	NA	NA	NA	NA	NA	NA	NA	NA	NA	NA	NA	NA	NA	NA	NA	NA	NA	NA	NA
chr17_73170367	-0.8206559	0.1335677	-0.2915993	0.1401856	-0.5518003	0.009852058	-0.5072422	-0.01005865	-0.6584981	0.02821597	-0.1651238	0.2484439	0.3208	0.154	0.2928	0.2049	0.2881	0.1609	0.4109	0.1511	0.2761	0.1669	0.3491	0.06482	0.01539513	0.391458	0.3409688	0.5030811	0.06663918	0.9518107	0.2604032	0.9475329	0.02188885	0.8676156	0.6575921	0.0001308959
chr17_73170376	0.02537017	0.03696814	0.1871488	0.131784	0.2945352	-0.1476409	-0.04361223	0.09821101	-0.1175902	-0.1665912	0.1510696	0.1727363	0.2634	0.1272	0.2211	0.1803	0.2326	0.1232	0.3467	0.1228	0.2141	0.1271	0.267	0.05026	0.9259697	0.7731406	0.4090902	0.4721798	0.21812	0.2343395	0.9060754	0.4273638	0.5916168	0.1935737	0.5855726	0.0005980183
chr17_73170379	-0.7077062	0.06532706	-0.3645838	-0.01723726	-0.2877173	-0.2434841	0.1706141	0.311503	-0.1959782	-0.1844841	-0.4104061	0.174184	0.2682	0.1348	0.2623	0.183	0.2396	0.1387	0.3425	0.1317	0.2356	0.1451	0.281	0.04695	0.0110204	0.631086	0.1798287	0.9262197	0.2436769	0.08212185	0.6397742	0.01904523	0.4188544	0.2084019	0.1610131	0.0002106438
chr17_73170403	-0.02659065	0.1033603	-0.3999792	0.3350158	0.1029551	-0.3527569	0.3816778	0.2138381	0.3945491	-0.2424782	0.1176837	0.1331036	0.2631	0.1305	0.2489	0.1566	0.2354	0.1384	0.3406	0.1268	0.2115	0.1389	0.2732	0.04776	0.9223246	0.4323015	0.1196096	0.0346081	0.6707844	0.01159313	0.2920654	0.09436502	0.0682611	0.08384827	0.678601	0.005373506
chr17_73170406	0.4216857	0.1067579	0.1863712	0.09901903	0.1756325	-0.1922804	0.8206445	0.06876524	0.6660417	-0.2535748	0.46295	0.2008902	0.237	0.1208	0.2194	0.1497	0.2217	0.1245	0.3024	0.1141	0.2	0.1252	0.2775	0.04407	0.08388563	0.3803316	0.4072393	0.5131143	0.439822	0.1254226	0.009689553	0.5493467	0.001102689	0.04449247	0.108986	5.263418e-06
chr17_73170408	0.01111469	0.1235878	0.1531022	0.05000357	0.003112866	-0.2413492	-0.01789034	0.09627648	0.5980265	-0.2165235	0.1690452	0.1635564	0.2853	0.139	0.2729	0.1878	0.2502	0.1432	0.3578	0.1366	0.2515	0.1477	0.31	0.04668	0.9702149	0.378594	0.5893871	0.7936898	0.9903891	0.09530995	0.9627597	0.4850526	0.02136853	0.1470892	0.6041488	0.0004653292
chr17_73170410	0.09981395	0.1293526	-0.06977011	0.1441886	0.4651943	-0.05631775	0.4168694	0.03919742	0.3762403	-0.08672967	0.338395	0.1136391	0.2361	0.1164	0.2281	0.1533	0.201	0.1205	0.2982	0.1092	0.1883	0.1181	0.2461	0.04587	0.6812123	0.2697135	0.765847	0.3526575	0.02338011	0.6426752	0.1820891	0.7212385	0.04972209	0.4658576	0.182617	0.01333074
chr17_73170417	-0.535273	0.1318301	0.2704069	-0.03326587	-0.1167145	-0.2163212	-0.3181072	0.3721121	0.4129104	-0.1742468	-0.1564801	0.0712432	0.2523	0.121	0.221	0.1604	0.2232	0.1142	0.326	0.1206	0.2123	0.1185	0.2869	0.04324	0.04007855	0.2794747	0.2327492	0.8378004	0.6102457	0.05985794	0.3562776	0.002191401	0.05735409	0.144269	0.6013306	0.09974695
chr17_73170426	0.1148821	0.1390454	-0.06423139	0.1359983	0.2129105	-0.05854577	0.6419248	0.119918	-0.01890769	-0.2011579	-0.04778012	0.1438679	0.2685	0.1353	0.253	0.1757	0.2472	0.1291	0.3291	0.1329	0.232	0.1292	0.2868	0.05057	0.6802259	0.3085676	0.8059769	0.4460623	0.4039667	0.6529292	0.06549104	0.371154	0.9368139	0.1226126	0.8731972	0.004493198
chr17_73170439	-0.2251027	-0.05168895	-0.3184089	-0.03387899	-0.2086604	-0.1991841	0.02893981	0.2448219	0.4463359	-0.2707752	-0.2189984	0.2028946	0.2503	0.1274	0.2411	0.1638	0.2049	0.1224	0.316	0.1111	0.2252	0.1314	0.2573	0.0441	0.3839156	0.6873781	0.1999508	0.8383239	0.3188879	0.1062922	0.9307598	0.02852603	0.05347783	0.0410696	0.4108016	4.300421e-06
chr17_73170446	-0.1168102	-0.04693914	0.003362514	-0.1356118	0.05353416	-0.2499486	-0.5344605	0.3016814	0.2219936	-0.2832628	-0.4604836	0.2007668	0.2898	0.1345	0.2762	0.1864	0.2435	0.1349	0.3489	0.1285	0.241	0.1283	0.2943	0.04822	0.6996634	0.7294789	0.9906645	0.4747447	0.8311433	0.06637143	0.151121	0.01989874	0.3713299	0.02855551	0.1348154	3.200419e-05
chr17_73170450	-0.4455183	-0.1021559	0.3810873	0.04320219	0.1651275	-0.322785	-0.7502259	0.46832	0.2729041	-0.1332043	-0.3962251	0.1641653	0.3384	0.1541	0.3073	0.2142	0.2798	0.1543	0.4717	0.1527	0.2794	0.1575	0.3578	0.06366	0.2153934	0.5124671	0.2379568	0.84382	0.5709924	0.0387456	0.1607917	0.002437766	0.3483209	0.4036131	0.3010982	0.01006606
chr17_73175136	0.5049698	0.03229654	-0.3165067	-0.2065969	0.3984336	-0.05944341	1.063034	0.09441171	0.2590514	0.2719139	0.1042669	-0.1930607	0.3658	0.1619	0.3447	0.2359	0.3686	0.1761	0.4943	0.1701	0.3746	0.1706	0.3712	0.06677	0.1988695	0.8439428	0.3887234	0.3947334	0.3149803	0.7396781	0.06155549	0.5844146	0.5214006	0.1162983	0.7942294	0.00391443
chr17_73175951	1.091881	0.02700118	0.6118598	-0.03151445	1.118165	-0.006426091	0.4165044	0.08376839	-2.320946	-0.03962903	1.131686	-0.2063373	0.6032	0.1867	0.47	0.271	0.5002	0.1884	0.868	0.1831	0.4294	0.2015	0.5452	0.08346	0.1488077	0.8870165	0.2505225	0.9108727	0.05290619	0.9732775	0.8116692	0.6528789	1.053269e-06	0.847244	0.08184262	0.01375251
chr17_73176011	0.542247	0.0161357	0.04498516	0.03488272	-0.03078872	-0.09646077	1.03063	-0.4577341	0.5140751	0.1031116	-0.02377013	-0.1606554	0.5129	0.1839	0.3714	0.2366	0.3371	0.1985	0.7613	0.1751	0.3647	0.2101	0.4423	0.06387	0.3641071	0.9312715	0.910459	0.8860949	0.9314758	0.633876	0.3800584	0.01006049	0.189352	0.6313557	0.9615572	0.01206581
chr17_73176096	-0.4689421	-0.04625497	-0.09189699	0.4267449	-0.3337377	-0.3230137	-0.235822	-0.09003412	0.02844302	0.06491315	-0.5469164	-0.01202062	0.3379	0.1474	0.2924	0.2079	0.2706	0.1463	0.4522	0.1477	0.2573	0.1634	0.3081	0.05813	0.1914897	0.7562735	0.7637579	0.04466507	0.2351046	0.02895273	0.6418355	0.5465828	0.9149299	0.6951129	0.09126288	0.8364481
chr17_73176195	1.444089	0.3071913	1.357779	0.06430796	0.1137203	0.4207447	4.472047	0.1935974	0.4202578	0.1237086	1.056208	-0.08005786	0.5257	0.2324	0.4853	0.3117	0.4788	0.2488	0.8969	0.2479	0.408	0.248	0.6318	0.08785	0.01945081	0.1985721	0.01443462	0.8445826	0.8348255	0.1014385	0.0274522	0.4493059	0.3470067	0.6289242	0.1950371	0.3639953
chr17_73176207	0.05475203	-0.23763	0.1596487	0.04534854	-0.06073135	0.4140103	-0.3489586	-0.237878	0.1542283	0.1452691	0.4255778	-0.118328	0.3966	0.172	0.3353	0.2115	0.3104	0.1833	0.5263	0.1688	0.3048	0.1868	0.4286	0.0668	0.8991525	0.1735199	0.653739	0.8340084	0.8524519	0.02639296	0.5729016	0.1648304	0.629862	0.4448774	0.369653	0.07715778
chr17_73176284	-0.2460032	-0.1719145	-0.6383958	-0.01220031	0.491951	-0.05751814	-1.02135	0.2138087	0.4470455	0.2645326	0.9738768	-0.06574158	0.4181	0.1656	0.3511	0.2593	0.3444	0.1919	0.5985	0.1874	0.3319	0.2097	0.4137	0.06773	0.5930037	0.305931	0.08865821	0.9637553	0.1799068	0.7686363	0.1715849	0.2624119	0.2038792	0.2174143	0.03209928	0.3328381
chr17_73177080	0.1620475	0.02481687	0.4091027	0.08546897	-0.2576149	0.07889169	-0.1668542	0.005171761	-0.3606325	-0.03253325	-0.1402213	-0.0470865	0.2256	0.1037	0.1915	0.1311	0.2001	0.1075	0.3063	0.1029	0.1901	0.1154	0.2285	0.04286	0.484066	0.8118626	0.03601401	0.5180783	0.2071672	0.4656204	0.6040689	0.9601278	0.0625363	0.7794516	0.5502238	0.2723782
chr17_73177141	0.4104431	0.07026774	0.7480306	0.3258236	0.230541	0.02697368	0.2615129	0.03738557	0.2731541	-0.1926277	-0.09982635	-0.2533245	0.3298	0.1522	0.3029	0.2104	0.2588	0.1496	0.4158	0.1431	0.2924	0.1446	0.3328	0.05348	0.2400382	0.6481731	0.01859517	0.1300444	0.3895362	0.858506	0.5673271	0.7959701	0.3716686	0.1874564	0.7772837	2.244866e-06
chr17_73177180	0.1176562	0.04074667	0.2281799	0.1382128	0.1943528	-0.04457653	0.1164216	-0.02512411	0.4721036	0.06653904	0.08524416	-0.02916825	0.2231	0.1047	0.2049	0.1401	0.1864	0.1012	0.32	0.09653	0.192	0.1061	0.2401	0.04067	0.6071977	0.6987292	0.2757183	0.3286681	0.3056505	0.6612282	0.7303297	0.7955912	0.01581637	0.5328934	0.7303571	0.4736211
chr17_73177397	0.2095828	0.1519823	1.273823	0.1478485	-0.04384793	0.004678215	-0.8154692	0.161965	-0.05888454	-0.1306382	-0.05556925	-0.08904904	0.4607	0.2128	0.509	0.2746	0.4316	0.2027	0.6263	0.1951	0.4323	0.2114	0.5021	0.0911	0.6863825	0.4852745	0.03122807	0.6046559	0.9269806	0.981969	0.3100825	0.4155239	0.9022444	0.5458432	0.9237496	0.3303436
chr17_73177447	1.275422	-0.009119403	0.2642073	0.1133012	-0.3972557	0.1156215	0.8732912	-0.07551445	0.4038731	0.03251861	0.4373668	-0.2535913	0.451	0.1821	0.4227	0.2468	0.3716	0.2084	0.665	0.1762	0.3818	0.2044	0.4337	0.07407	0.01160127	0.9607266	0.5710804	0.6564064	0.3209585	0.5873886	0.3267064	0.673122	0.3282333	0.8762426	0.3635214	0.0006395408
chr17_73177468	1.163972	-0.1728195	0.05675521	-0.1325946	-0.03622327	0.6240965	3.101606	0.2479985	0.04112628	0.01341603	0.1778191	-0.2407608	0.4948	0.2058	0.4257	0.259	0.3611	0.2174	0.8391	0.2077	0.3702	0.209	0.4538	0.07518	0.04092794	0.4112081	0.9039775	0.6209678	0.9254704	0.005077604	0.04435404	0.2428132	0.9178049	0.9499466	0.7269586	0.001406105
chr17_73177669	1.491392	-0.3161555	-0.2334464	0.2618911	0.1379767	0.1127077	-2.04264	0.2661247	-0.5486084	0.2453762	0.9325571	-0.1546362	0.6684	0.2063	0.4513	0.2924	0.4519	0.1955	1.238	0.2246	0.4231	0.2115	0.6111	0.08186	0.09698774	0.1337342	0.6443665	0.3917121	0.7853363	0.5718115	NA	0.24825	0.2400494	0.2568256	0.2270725	0.059742
chr17_73177769	0.2023181	-0.1204459	0.007037228	-0.1786241	-0.2002364	0.2229387	-1.443373	0.07500738	-0.9596802	0.06557969	0.3568065	-0.106336	0.4831	0.181	0.4411	0.2551	0.4068	0.1934	0.725	0.1989	0.37	0.216	0.5042	0.07734	0.7138583	0.5128181	0.9885764	0.4983771	0.6529597	0.2580677	0.170312	0.7116982	0.01596749	0.7668922	0.5411113	0.1704378
chr17_73177818	-0.02044772	-0.4056233	-0.8050702	0.5140304	0.2581031	0.1034712	0.3911597	-0.2654172	-0.8497042	0.0951149	1.496011	-0.1591191	0.7951	0.2951	0.6227	0.3963	0.6268	0.3084	1.139	0.3435	0.6886	0.3672	0.7963	0.1233	0.987556	0.1890766	0.3117198	0.2337043	0.748324	0.7496083	NA	0.4680418	0.3708968	0.8096075	0.2557762	0.2003145
chr17_73179360	0.4684856	0.1446234	-0.3701175	-0.0978921	0.8390426	0.1209501	0.4474762	-0.1704972	-0.6652314	0.09311231	-0.4132459	-0.1436355	0.4578	0.1729	0.3859	0.2405	0.3831	0.1588	0.6319	0.1569	0.4311	0.1741	0.4158	0.07156	0.3629244	0.4100194	0.3762588	0.6927773	0.04306827	0.4520598	0.5831105	0.2831801	0.1638172	0.5984345	0.3660645	0.04527846
chr17_73182547	0.6087744	-0.1766651	0.1246289	-0.1891969	-0.9553297	-0.1784901	-0.4955287	0.1221903	1.291673	-0.1585071	-0.9355738	0.01254266	0.3823	0.1625	0.3761	0.2144	0.3593	0.1621	0.5152	0.1538	0.4152	0.1795	0.3545	0.05832	0.1411727	0.283397	0.7588113	0.3887273	0.01309003	0.2772366	0.4097433	0.4324401	0.004652778	0.3850082	0.0135969	0.8300011
chr17_73182644	-1.073419	0.1422439	-0.2898284	0.2756607	-0.7248292	-0.1737677	-0.08168251	-0.2321855	-0.7493855	0.2473775	-0.3748643	0.06658769	0.4164	0.1556	0.3679	0.2185	0.3596	0.153	0.538	0.1551	0.4835	0.1807	0.385	0.07226	0.01909155	0.3665102	0.4638392	0.2182778	0.05999639	0.2617073	0.8981639	0.1391699	0.1748726	0.1781544	0.3688555	0.3580472
chr17_73192510	0.04171502	-0.1917828	0.3399127	0.04356529	0.1168187	-0.05330508	-0.09245563	-0.003125545	-0.2886986	-0.02123065	0.1411754	-0.01492878	0.2421	0.1091	0.2224	0.1368	0.2031	0.1117	0.325	0.1096	0.2089	0.119	0.2577	0.04391	0.8672292	0.08057335	0.1361962	0.752408	0.5733052	0.6353359	0.7879023	0.9773862	0.1765343	0.8593976	0.5965797	0.7341141
chr17_73192606	-0.01869731	0.07505652	-0.0201687	-0.071605	-0.4005975	0.06618651	-0.005017378	-0.1776117	0.2631226	-0.1538412	-0.08631034	0.01849954	0.2378	0.1062	0.2334	0.135	0.2017	0.1011	0.3139	0.09817	0.1862	0.1094	0.2545	0.03996	0.9391241	0.4822115	0.9330358	0.5991996	0.0517406	0.5148468	0.9878917	0.07178382	0.1650137	0.1621772	0.7429343	0.6436642
chr17_73194010	0.3711403	0.09393688	0.4997184	-0.004823125	-0.3670927	-0.09329634	-0.1284823	0.4234503	0.04106318	-0.3759616	1.159663	0.09039693	0.5594	0.2644	0.553	0.3489	0.4943	0.2701	0.6926	0.2764	0.4896	0.2663	0.6428	0.09961	0.5823593	0.7318695	0.4515075	0.9896636	0.518551	0.7394545	0.8935525	0.14093	0.9417019	0.1735714	0.1669755	0.3665285
chr17_73196249	-196.7049	0.02075535	1.498994	-1.242555	-0.9947344	0.5001315	-2.312438	0.4760098	-0.5996216	0.03001979	0.01612427	0.1595161	1.003	0.3311	0.6955	0.4354	0.645	0.3244	1.398	0.3315	0.6052	0.3718	0.788	0.1067	NA	0.9528324	0.1214728	0.01019576	0.2385812	0.1447478	NA	0.1755027	0.4302665	0.9402516	0.9899484	0.1371571
chr17_73196331	0.1885591	-0.1873583	-0.4213227	-0.4413365	-0.9266329	0.0371773	-1.274786	0.04859268	-0.03965754	-0.5537607	-0.9815362	0.1293451	0.6169	0.2473	0.504	0.3306	0.4431	0.2502	0.7894	0.2191	0.4726	0.2436	0.8111	0.1057	0.8098931	0.462898	0.4702823	0.2077081	0.06082747	0.8856076	0.3215192	0.8286804	0.9410493	0.02747107	0.4790608	0.2236632
chr17_73196833	-12.04279	-0.5945401	-0.3671871	0.2640609	3.162458	-0.4067151	-3.637624	-0.3415523	-2.249982	-0.2702096	-7.338018	-0.09488425	1.07	0.4586	0.833	0.6069	0.8361	0.5373	1.257	0.4943	0.8633	0.4565	1.158	0.1457	NA	0.2492973	0.8073213	0.7294883	0.03799269	0.5232041	NA	0.5480634	0.1883906	0.5984426	NA	0.5193933
chr17_73200009	-1.733484	0.4233142	-0.2733193	-0.08823605	0.3563279	0.8781661	1.040492	-0.3046562	-0.2243618	-0.1875281	-0.7408474	0.1252947	0.7575	0.3925	0.6456	0.4496	0.6441	0.3998	1.059	0.3671	0.6468	0.3704	0.7707	0.1163	0.1351845	0.3212173	0.7464624	0.8608436	0.6721643	0.04407997	NA	0.4401397	0.7913552	0.6381589	0.5401959	0.2846059
chr17_73200171	-0.0833985	-0.01390008	0.03839849	0.3326405	0.89387	0.1764891	-0.4746151	-0.7191092	-0.5198485	-0.2221237	-0.6270229	-0.05603312	0.4516	0.2095	0.4098	0.2814	0.3577	0.199	0.6174	0.192	0.3728	0.2103	0.398	0.07355	0.8691255	0.9482724	0.9318867	0.2566589	0.01961671	0.3847694	0.5453634	0.0002372186	0.195693	0.30179	0.1483791	0.4473899
chr17_73200288	0.2343287	0.003021803	-0.102598	-0.04231068	0.3255043	0.2229042	-0.2449848	-0.1892983	0.3752082	0.03158386	0.1861816	-0.1978603	0.3932	0.188	0.3472	0.2382	0.3639	0.1847	0.5229	0.1735	0.331	0.2024	0.4347	0.06594	0.5837258	0.9874045	0.7816893	0.8630335	0.4047542	0.2355905	0.6896304	0.2825944	0.2847717	0.8785426	0.6997073	0.00275273
chr17_73200312	-4.065878	0.1082042	1.387992	-1.096391	2.645363	0.5926641	1.504526	-0.1889725	-0.3989761	-1.234684	-3.839115	-0.1342002	0.9648	0.4132	0.8634	0.5482	0.8467	0.4327	1.234	0.4081	0.8359	0.4651	0.9079	0.1615	0.2677431	0.811518	0.417331	0.09439016	0.09644066	0.2168953	NA	0.6724852	0.7933354	0.01877021	0.07630181	0.4121859
chr17_73200314	0.5772505	0.2196899	0.7948852	-0.4169801	0.3943031	0.1449108	-1.93439	-0.06503298	1.088072	-0.09700325	1.848331	-0.2420495	0.6015	0.2748	0.6067	0.35	0.5424	0.2769	0.7023	0.2524	0.5149	0.2742	0.6662	0.1085	0.44328	0.4420857	0.297643	0.2644149	0.5413758	0.6150558	0.04990469	0.8031162	0.07006095	0.7336989	0.03853658	0.02657525
chr17_73200322	0.05545676	0.04883633	0.6215916	-0.06185958	0.9760344	0.3485096	-2.124171	-0.1967829	-0.04833581	-0.115925	0.3253647	-0.08114158	0.4451	0.1891	0.4421	0.2462	0.3922	0.1887	0.5895	0.1801	0.3522	0.2082	0.5013	0.08094	0.9111632	0.7998068	0.2072614	0.8075999	0.02206621	0.06972117	0.003606578	0.2824801	0.897796	0.5860321	0.5743894	0.3176972
chr17_73200363	4.184274	0.1357061	8.275256	-0.7919515	2.913832	0.5037245	-6.925425	-0.02583374	0.725058	-0.489615	-1.205648	-0.3163375	0.8898	0.3402	0.9624	0.4473	0.8175	0.3426	0.9595	0.3044	0.8513	0.3504	0.9204	0.1523	0.03187427	0.7075804	0.01950788	0.1133029	0.04009252	0.167181	0.04202216	0.935569	0.6549668	0.1906311	0.6085467	0.04008828
chr17_73200366	2.732735	-0.09061388	-0.5872409	-0.613429	3.820802	0.5688282	2.267061	-0.4312443	0.4136205	-0.04984618	-0.7151862	-0.1442973	0.673	0.2893	0.6751	0.3398	0.6128	0.2826	0.9285	0.2657	0.5319	0.2785	0.6715	0.1234	0.002670352	0.7643114	0.5210571	0.08953656	8.344755e-07	0.05350891	0.3645869	0.1176508	0.5102161	0.8635163	0.4299878	0.2458824
chr17_73200847	-1.120114	0.2299345	0.4543063	-0.1455255	0.3275553	0.3183528	-2.727005	-0.328755	-0.5507214	-0.08290534	-0.890152	-0.06452412	0.5112	0.254	0.3903	0.274	0.3717	0.2086	0.7049	0.2075	0.4101	0.2187	0.5768	0.07914	0.0596723	0.3812664	0.2838666	0.6094989	0.4133014	0.1355507	0.006068569	0.1211709	0.2206599	0.7114528	0.2074292	0.4163563
chr17_7320985	-0.03925132	0.107968	-0.425468	0.5087784	0.02388445	0.0172467	-0.5466004	-0.1543903	-0.004349308	0.03721135	-0.7167818	-0.2917138	0.3861	0.1658	0.3211	0.2229	0.3153	0.1645	0.5021	0.1667	0.3422	0.1759	0.4242	0.06179	0.9252856	0.5207555	0.2095275	0.02607351	0.9426914	0.9176337	0.3464711	0.3611386	0.9904715	0.8350339	0.1259765	2.45261e-06
chr17_7321017	0.594089	0.05044051	-0.05751997	0.1887511	0.1227208	0.1045524	-0.01909463	-0.1341318	0.3406408	0.1585631	0.168192	-0.1741186	0.3225	0.145	0.2831	0.196	0.2635	0.15	0.4591	0.1453	0.2695	0.1367	0.3558	0.04903	0.08120967	0.730704	0.8454971	0.3449975	0.6532339	0.4907414	0.9705255	0.3610636	0.2235255	0.2505372	0.6586472	0.0003896521
chr17_73210233	0.3737992	0.33216	-0.2473909	0.6565821	1.649002	0.05806323	-1.389147	0.01599147	-0.9754804	0.2148113	0.2221075	-0.09469373	0.7767	0.2518	0.6068	0.3194	0.6022	0.2421	1.15	0.2321	0.5618	0.2394	0.638	0.0993	0.7617868	0.2017299	0.7458924	0.05141529	0.02880785	0.8159968	NA	0.9465677	0.1508789	0.3836459	0.7886428	0.3426718
chr17_7321075	0.3767024	-0.2537102	0.1550804	0.08428001	-0.03188469	0.05615513	0.6012541	-0.1319537	0.2832147	0.1035053	0.1239687	-0.2709938	0.5043	0.2045	0.4903	0.258	0.3898	0.2294	0.7761	0.2177	0.3969	0.2249	0.6407	0.07669	0.5189018	0.2245882	0.7828017	0.7523005	0.9399543	0.8116769	0.6251666	0.5541259	0.5124962	0.6538372	0.8819012	0.0004263375
chr17_73211125	-8.771489	-0.1572857	-0.4685178	-0.2286382	-0.5305504	-0.1135167	0.3859778	0.4628586	2.165791	-0.3683845	-4.45446	-0.1620384	1.058	0.5086	0.8231	0.5679	0.8096	0.4567	1.427	0.4433	0.8576	0.4967	1.299	0.1728	NA	0.7900335	0.7465036	0.7403564	0.7004868	0.8249967	NA	0.3493135	0.1939914	0.5197657	NA	0.3556862
chr17_73212647	1.968021	-0.6517002	-0.8766624	-0.7638928	-1.178206	-0.01686754	-5.129256	0.5460958	0.848732	0.4442779	13.55434	-0.2823958	0.8131	0.3639	0.6713	0.4941	0.7038	0.3593	1.043	0.3686	0.6399	0.3997	0.9232	0.1144	0.1588445	0.09529763	0.3330806	0.1789079	0.2343406	0.9650553	NA	0.1684435	0.3080865	0.3082609	1.675495e-08	0.01419507
chr17_7321438	0.8744806	0.01476222	-0.4592504	0.1489816	0.5997885	-0.1039366	2.019664	0.1265721	-0.434581	-0.1515414	0.02409417	-0.1217625	0.3744	0.1199	0.2467	0.1572	0.2313	0.1134	0.6562	0.131	0.2192	0.1243	0.3185	0.04643	0.03032611	0.9027146	0.07122557	0.3493056	0.01164245	0.3624872	0.02020702	0.3381268	0.05306872	0.2263927	0.9428333	0.008801547
chr17_73214403	-11.70789	-0.2841293	-7.022989	-0.4139331	-0.6907739	0.2079167	1.95163	-0.2616946	6.794036	0.1572994	-4.669989	-0.3457298	1.056	0.4271	1.03	0.576	0.8721	0.5021	1.207	0.441	0.9498	0.4863	1.32	0.1524	NA	0.547491	NA	0.5569036	0.6983215	0.720259	NA	0.5943165	0.02522693	0.7774543	NA	0.02495691
chr17_73214520	0.4023329	0.005765744	0.1195803	-0.01215819	0.2248929	0.04456347	0.4032067	-0.09685468	0.008698972	0.04662183	0.2774337	-0.03865495	0.2175	0.09004	0.1552	0.1104	0.1577	0.08387	0.3009	0.08469	0.1601	0.08687	0.2273	0.0341	0.07099296	0.9491492	0.446564	0.9128414	0.1590611	0.596481	0.2012844	0.2544826	0.957227	0.5928876	0.2345919	0.2572491
chr17_73214620	-0.3072929	0.02800263	-0.1235135	-0.03536322	-0.4482894	0.02417953	-0.4061883	-0.05278411	0.02369089	0.08716504	0.05478537	0.01389484	0.1959	0.08294	0.1613	0.1041	0.1368	0.07864	0.2639	0.07956	0.1511	0.084	0.2091	0.03268	0.123993	0.7365226	0.4498225	0.7354697	0.001169725	0.7592096	0.1376468	0.5083896	0.8768297	0.3011307	0.7977858	0.670872
chr17_73219548	0.08229406	-0.1744221	-0.2467492	-0.140828	0.0351604	0.1460354	0.08932541	-0.1872301	-0.5021749	0.1128971	-0.4743344	0.08307004	0.3734	0.1827	0.3274	0.2086	0.3017	0.1723	0.5354	0.1703	0.2986	0.176	0.3826	0.06207	0.8380016	0.3479246	0.4763871	0.509088	0.9115287	0.4037802	0.8879397	0.2786517	0.1084851	0.5277478	0.2520282	0.1816317
chr17_73227135	0.1758992	-0.03683366	0.3384457	-0.26867	-0.2379619	0.09355095	0.1462261	0.1530931	0.2687781	-0.1781184	-0.30894	5.275046e-05	0.2655	0.1134	0.2231	0.1786	0.1852	0.1024	0.3248	0.1112	0.1965	0.1116	0.2591	0.04364	0.52299	0.7469099	0.1391997	0.1388399	0.20671	0.3634657	0.6702574	0.1712502	0.1798684	0.1127228	0.2494691	0.9990365
chr17_73232751	0.4633417	0.4169715	0.2384933	0.2393407	-0.523796	-0.08885275	0.9151159	0.1136204	0.4409397	0.318614	0.770128	-0.1059244	0.4607	0.2194	0.4401	0.3	0.3432	0.2337	0.7032	0.195	0.3442	0.2178	0.5221	0.07678	0.3720471	0.06371023	0.6265384	0.4466243	0.1517112	0.711627	0.3548327	0.567672	0.2290617	0.1533622	0.2083722	0.168973
chr17_73232790	-0.2721679	0.1482508	0.3246339	0.4149628	-0.2033142	-0.08772526	-0.6319934	-0.07713484	-0.06946002	0.08534371	0.9049005	0.02650634	0.3779	0.1653	0.3472	0.2428	0.3106	0.172	0.5055	0.1683	0.2744	0.1835	0.4201	0.06334	0.5048967	0.3764148	0.3805736	0.09733141	0.5338038	0.6153654	0.2807057	0.6514275	0.8076818	0.6475337	0.05061635	0.6762127
chr17_73232817	-0.3335466	-0.1947872	-0.467922	0.02299029	-0.6822889	-0.001280317	-0.7862973	-0.3867107	-0.3676191	-0.1174297	-0.1093534	0.005020452	0.5276	0.2375	0.5754	0.2875	0.4489	0.2293	0.7076	0.2176	0.4212	0.2266	0.5158	0.08521	0.5912358	0.4256311	0.5059845	0.9389496	0.1744108	0.9956637	0.4323359	0.08281547	0.4285984	0.6137382	0.8558741	0.9531876
chr17_73234087	-1.707825	0.6115244	-0.03424116	0.4508377	0.3393663	-0.8749556	-3.681763	0.2014188	-1.198954	-0.2560104	-1.559868	-0.1760314	0.5453	0.3051	0.5984	0.3535	0.6332	0.2923	0.8016	0.2463	0.4767	0.2725	0.667	0.102	0.008657583	0.0562912	0.9634334	0.2328653	0.678272	0.004201562	0.006032952	0.4280193	0.02703935	0.3660307	0.08143558	0.08601622
chr17_73236290	0.4721856	-0.2275861	0.4798919	0.09961914	-0.02962882	0.04258936	0.3009024	-0.07509551	0.5644633	-0.1090266	-0.1517278	-0.1819222	0.4511	0.2177	0.3301	0.2972	0.349	0.2044	0.5463	0.195	0.3907	0.2231	0.4389	0.07496	0.3502059	0.3075682	0.169974	0.7489329	0.9365886	0.8383818	0.6445511	0.7056443	0.1835455	0.6338091	0.7560864	0.01551641
chr17_73236322	-0.007052077	-0.1468199	-0.3079739	0.4260275	-0.2574062	-0.1172942	1.088801	-0.02448817	0.5935043	0.2501563	-0.5978088	-0.06504036	0.4217	0.2008	0.4112	0.2822	0.357	0.2084	0.525	0.2108	0.35	0.2302	0.4147	0.07234	0.9879019	0.4738171	0.4947874	0.1475316	0.5006208	0.5819942	0.07754594	0.9095886	0.1121798	0.2902806	0.1896059	0.3698593
chr17_73236351	0.4132136	-0.04407734	0.1600992	0.04961937	0.2662131	-0.08388105	0.3634545	0.1542617	0.187455	-0.1409499	-0.301526	-0.02098305	0.2571	0.1328	0.2524	0.1899	0.2528	0.1297	0.3513	0.1338	0.2472	0.1471	0.3065	0.05028	0.1203794	0.7421799	0.5393669	0.7975358	0.3082726	0.5213482	0.3327166	0.2532211	0.4624745	0.3432477	0.3490552	0.6768276
chr17_73236361	-0.4109041	-0.1708627	0.1794569	0.4270841	-0.02973156	-0.178812	-1.225132	-0.219472	-0.4746437	-0.1338862	-0.1620455	-0.04551992	0.3632	0.1687	0.3207	0.2086	0.2918	0.1606	0.47	0.1579	0.306	0.181	0.3473	0.06287	0.2918436	0.3181322	0.5960966	0.04524787	0.9223644	0.2717911	0.02140216	0.1699059	0.1397512	0.4669286	0.6617173	0.4699256
chr17_73236394	-0.1704556	-0.1017558	-0.2041963	0.2651588	-0.5907614	0.02844622	-0.9417063	0.03546511	0.017378	0.00305356	0.9584969	-0.04987103	0.4522	0.1816	0.3609	0.2391	0.3478	0.1843	0.6902	0.1851	0.3261	0.1987	0.4655	0.07372	0.7367159	0.5816253	0.5977316	0.2815603	0.1112673	0.8794209	0.3234943	0.8506503	0.9598217	0.9879833	0.06839806	0.499897
chr17_73236400	-0.2278819	-0.1797024	0.5575199	0.1682887	0.1641702	-0.04587799	-3.41715	0.070375	0.003838466	-0.1006249	0.7243356	-0.1160151	0.4952	0.1974	0.376	0.2387	0.3574	0.1819	0.7723	0.1935	0.3399	0.198	0.492	0.08382	0.6893067	0.3721605	0.1694541	0.4935699	0.6679183	0.8041284	0.004942033	0.7212256	0.9915262	0.6183818	0.1999432	0.1678247
chr17_73241518	-0.4131447	-0.2262853	-0.3920415	0.1103825	-0.6505161	0.4141909	-1.733047	-0.3036733	0.02102253	-0.1251993	0.1092334	-0.02223399	0.4173	0.1925	0.3475	0.2442	0.3505	0.1771	0.5393	0.1969	0.317	0.1742	0.4566	0.06839	0.3682694	0.248696	0.2901152	0.6611457	0.08217055	0.02134808	0.006806975	0.1305136	0.9498486	0.4791186	0.8314533	0.7456771
chr17_73244961	-2.120005	0.9405385	0.3617066	0.161952	-1.77836	1.161565	-2.853693	0.1455956	2.702132	-0.2969024	-1.21265	-0.02066389	0.8219	0.4125	0.6709	0.5631	0.6893	0.3901	1.215	0.4298	0.7361	0.3788	0.8585	0.1363	0.1417499	0.03779525	0.6893072	0.8121325	0.06160713	0.006112235	NA	0.7597057	0.01296548	0.4682144	0.4688445	0.8806139
chr17_73245034	2.564461	-0.2304247	-0.624858	0.04475633	0.4877938	-0.1583643	-4.256909	0.3558877	0.2974785	0.253503	-0.2018132	0.0336604	0.7758	0.2545	0.4731	0.3427	0.4392	0.2595	1.293	0.2607	0.4479	0.2367	0.5273	0.1049	0.03700176	0.3812535	0.2445809	0.902352	0.3183819	0.555619	NA	0.1875313	0.5526345	0.2980826	0.7450318	0.7496428
chr17_73245163	-0.3285616	-0.05588272	0.04104611	-0.1282687	-0.3139957	0.08088649	-0.6829924	0.04308174	-0.05030896	0.0505342	0.2537437	0.03976693	0.3248	0.1573	0.3159	0.2139	0.2592	0.1575	0.4582	0.1684	0.2656	0.1661	0.3826	0.06479	0.3387004	0.7257089	0.9018852	0.5580182	0.2420002	0.6120459	0.1851985	0.8009049	0.8551016	0.7641669	0.540043	0.5402121
chr17_73245207	-0.1050051	0.1221487	0.1670625	-0.188584	-0.2771567	0.2593474	-0.07706534	-0.1255298	0.04260224	0.02877583	-0.315037	-0.03464087	0.222	0.1126	0.1997	0.1576	0.1726	0.1119	0.3223	0.09898	0.1775	0.1112	0.2406	0.04523	0.6446602	0.2810771	0.4123779	0.2373465	0.1137237	0.02127235	0.8209284	0.2069465	0.8132764	0.7970472	0.2037583	0.4442128
chr17_73245254	0.3815515	-0.08880547	0.4791793	-0.05151887	-0.1035423	0.1369817	0.02993295	-0.2134297	0.3742529	0.1149137	-0.1718017	-0.07747105	0.3112	0.124	0.2659	0.1789	0.2106	0.1346	0.3968	0.1286	0.2274	0.1479	0.3228	0.04966	0.2439444	0.4773037	0.08234678	0.7769239	0.6307813	0.3132463	0.9447962	0.09979276	0.1090067	0.4422354	0.6144497	0.1192085
chr17_73245639	-0.8377235	-0.09101894	0.1401309	0.1219734	0.4789213	-0.7625638	-2.027623	0.3120896	-1.023724	0.2821338	-0.6790826	-0.1703159	0.5091	0.2406	0.4736	0.3067	0.4473	0.2357	0.7819	0.2235	0.4485	0.2369	0.4808	0.0879	0.1566897	0.7134795	0.794403	0.7050371	0.3382588	0.001665625	0.1059623	0.1734975	0.04133981	0.2472563	0.2155543	0.05359318
chr17_73245714	-1.282573	-0.4350081	-0.1354968	-0.9683938	0.9576782	-0.2230833	15.66882	-0.2359699	-2.244494	0.07961858	0.8873404	-0.1981631	0.8097	0.3431	0.6187	0.447	0.6461	0.3452	1.039	0.3387	0.6404	0.3693	0.7668	0.1202	0.3525955	0.2336873	0.8633949	0.05263001	0.2579174	0.5441705	NA	0.5121365	0.007105546	0.8412045	0.4576088	0.1017019
chr17_73245745	0.3988105	0.2129724	0.2424676	-0.4015534	-0.1792268	0.3351947	1.056513	0.1234684	-0.3591551	-0.1439186	-0.1397817	0.1710259	0.4264	0.1632	0.3568	0.1949	0.2547	0.1554	0.598	0.1627	0.2506	0.1671	0.4303	0.06949	0.3975481	0.1979264	0.525537	0.04330103	0.4962063	0.0331076	0.1567641	0.454002	0.1653049	0.3957909	0.7693426	0.01408029
chr17_73245761	-0.1071494	-0.002604828	0.2119668	-0.05736462	-0.04944563	-0.04760831	-0.4343408	-0.03075249	0.03450962	0.05118426	-0.1704191	-0.05613793	0.1687	0.07286	0.1368	0.09096	0.13	0.07222	0.2377	0.06807	0.1262	0.0771	0.175	0.02922	0.5312857	0.9715566	0.1248089	0.5299756	0.7060819	0.5108653	0.0759156	0.6521844	0.7861868	0.5080402	0.3376617	0.05480794
chr17_73245793	-0.00178564	0.1873956	0.154823	0.1687026	-0.290065	0.08650062	0.2586837	-0.05694487	0.1104469	0.1133292	0.2206727	-0.0002286338	0.261	0.1154	0.236	0.1597	0.1872	0.1128	0.3847	0.1136	0.2029	0.1199	0.2665	0.04356	0.9947305	0.1067381	0.5237999	0.2970344	0.127984	0.4460867	0.5348099	0.6184627	0.5940204	0.3480496	0.424816	0.9958161
chr17_73245857	-0.01307202	-0.1166975	-0.3463984	-0.03901247	-0.04904524	0.09203946	0.2262221	-0.00740161	0.01264368	-0.04277143	-0.06390143	0.07871923	0.188	0.08267	0.1798	0.1003	0.1587	0.08592	0.2594	0.08104	0.1742	0.08669	0.1906	0.03725	0.945553	0.1594941	0.05806869	0.6987589	0.7602693	0.2858538	0.3996505	0.9274669	0.9430224	0.6230543	0.7420661	0.0347035
chr17_73249299	-1.887625	0.5439724	-1.891689	0.5216326	-0.9116356	0.1889745	-1.965314	-0.2591876	-0.2170261	-0.03222976	0.9988878	-0.1375308	0.578	0.3202	0.4727	0.3651	0.4238	0.2758	0.6906	0.308	0.5017	0.3015	0.695	0.1055	0.007698762	0.1075273	0.0004210101	0.1834818	0.05137069	0.5101452	0.03957168	0.4233581	0.7082548	0.9188173	0.3014187	0.1948604
chr17_73249311	-0.4920869	-0.2018786	-0.408814	-0.1070366	-1.0786	-0.006800628	-1.507879	-0.07095211	-0.08083449	0.1149741	-0.04109431	-0.2068825	0.5443	0.2332	0.5281	0.3091	0.3814	0.2415	0.6262	0.2324	0.4791	0.2241	0.5741	0.09018	0.4482006	0.3998884	0.5109425	0.7419086	0.008942815	0.9781994	0.06046131	0.7665103	0.8822662	0.6170755	0.9532636	0.022327
chr17_73249363	0.419568	0.1140346	-0.2294818	0.1856248	0.4626374	-0.1772168	0.5803384	0.06147543	-0.5547264	-0.04373767	0.4910629	-0.1729233	0.4363	0.1972	0.3814	0.2168	0.3	0.2018	0.5912	0.1685	0.336	0.1794	0.4745	0.069	0.3868774	0.5707731	0.5780731	0.4032455	0.141266	0.3897264	0.4285313	0.7191293	0.1199491	0.8104509	0.362305	0.01241367
chr17_73249472	-0.3662959	0.002622717	-0.08289682	-0.06163672	0.1267781	0.3061795	-0.6415416	-0.1853695	0.0379408	-0.03156111	-0.3010557	-0.1236431	0.4074	0.1979	0.3929	0.2449	0.3391	0.2043	0.5542	0.1911	0.3398	0.1991	0.4198	0.07212	0.4115844	0.9896353	0.8461604	0.8072176	0.7250521	0.142358	0.3352632	0.3410277	0.9163659	0.8765492	0.5151183	0.0872763
chr17_73253395	0.05575167	0.0847553	0.0864772	0.1531414	0.1236818	-0.09155217	-0.3791146	0.02295442	0.2603562	-0.2134115	-0.08972499	0.01319917	0.3075	0.1241	0.2664	0.1703	0.2572	0.1327	0.3878	0.126	0.2552	0.1388	0.2758	0.04701	0.8630275	0.4979745	0.7543693	0.3755588	0.6421461	0.4940908	0.3675353	0.8565826	0.3239251	0.1278428	0.7545021	0.7791221
chr17_73253491	0.3819228	-0.05644446	-0.02329184	-0.0540395	0.005695191	0.08046518	0.8423302	-0.000779454	0.2842566	0.08029586	0.01108241	-0.1058229	0.2785	0.1334	0.2711	0.185	0.2687	0.1354	0.3606	0.1228	0.2643	0.1392	0.2885	0.0459	0.1878049	0.6749676	0.9340912	0.7740639	0.9837116	0.5559922	0.02934995	0.9949739	0.2996134	0.567849	0.97066	0.02127429
chr17_73255852	-0.1607064	-0.2769678	0.5703028	-0.1985308	0.02896043	-0.08652058	-1.626311	0.1312282	-0.4562727	0.1460596	-0.3028004	0.03345889	0.4914	0.207	0.3999	0.3022	0.3849	0.2153	0.5901	0.1996	0.3888	0.2103	0.4601	0.07312	0.7757756	0.1905246	0.191173	0.5311604	0.9446356	0.694736	0.02608156	0.5194289	0.2796041	0.4971391	0.5590037	0.6481284
chr17_73255856	-0.5612003	-0.3784825	-0.2146317	-0.2878467	0.004718308	0.01131529	-2.004997	-0.02130116	-0.7529718	0.0154415	-0.3593489	0.06639756	0.4397	0.2016	0.3923	0.2476	0.3558	0.2134	0.5785	0.1915	0.3792	0.199	0.4755	0.07235	0.2516608	0.06593775	0.6147863	0.2600182	0.9901118	0.9586861	0.0046981	0.913064	0.06615327	0.9393845	0.5061617	0.3600226
chr17_73255868	-0.1424538	-0.1809142	0.2458571	-0.1480987	0.3213747	-0.1975437	-1.513262	0.05787138	-0.4691375	0.1406776	-0.2904715	-0.07201559	0.439	0.2038	0.418	0.287	0.4192	0.2198	0.604	0.202	0.3986	0.2243	0.4894	0.07866	0.7706264	0.3848068	0.5931161	0.6210839	0.4864124	0.3806147	0.04585067	0.7790279	0.2803996	0.5410644	0.6047445	0.3614039
chr17_73255895	-0.4453783	-0.1469644	0.05717593	-0.2446326	0.02064589	-0.08590854	-1.208016	-0.01721528	-0.2450723	0.06816447	-0.305184	-0.1194636	0.3265	0.1663	0.2829	0.2015	0.2754	0.1607	0.4391	0.1496	0.296	0.1572	0.3337	0.05517	0.197279	0.3835222	0.8462931	0.2343784	0.9425478	0.5977481	0.01344686	0.9094119	0.4290346	0.6684873	0.3886195	0.03061241
chr17_73255901	-0.4251993	-0.1698065	-0.4444775	-0.3950617	0.2016983	-0.1220813	-1.044722	0.06815282	-0.3466176	0.2256987	-0.1036308	-0.09941281	0.3109	0.1437	0.2896	0.19	0.2625	0.1482	0.4046	0.148	0.2665	0.1575	0.3353	0.05786	0.1936478	0.2422389	0.1418251	0.04121144	0.4584334	0.4152647	0.01820978	0.6488065	0.2099906	0.1570326	0.7709157	0.08629338
chr17_73255959	-0.1607356	-0.2016835	-0.2495546	-0.376392	-0.365001	0.1920757	-0.8032894	-0.1222358	0.09282129	0.2389085	0.2079573	-0.1455825	0.4642	0.2002	0.4056	0.2653	0.3664	0.2113	0.6386	0.1989	0.3849	0.2166	0.4701	0.07786	0.7590746	0.3236353	0.5738501	0.1713428	0.353976	0.3742748	0.3330462	0.5469877	0.8238642	0.2815654	0.6962112	0.06230446
chr17_73255986	-0.3452021	-0.1014991	0.1440569	-0.2649524	0.3469713	0.0361006	-1.153126	-0.3117846	-0.6324331	0.3453106	0.3085247	-0.1502673	0.4326	0.207	0.4095	0.2507	0.3636	0.2032	0.547	0.1877	0.3656	0.2064	0.4647	0.07146	0.4718704	0.6314309	0.7482565	0.3062607	0.3740289	0.8619016	0.07760556	0.1027731	0.1073769	0.1016321	0.5566114	0.0359545
chr17_73256232	0.4540962	0.1504388	0.6097882	0.1276207	-0.1798687	-0.06369726	0.5528569	-0.04331995	0.5752273	0.2889284	0.3169824	0.03571899	0.3686	0.1756	0.3252	0.2243	0.2904	0.1784	0.5008	0.1685	0.2703	0.1816	0.3854	0.06238	0.2521244	0.3990041	0.07619626	0.5792533	0.5533883	0.7253485	0.3393067	0.799947	0.04047281	0.1176859	0.4478886	0.5676688
chr17_73256298	-0.3837142	0.09544295	-0.112175	0.1843844	-0.4960955	-0.03826392	-0.1594305	0.1017937	-0.4552672	-0.05604531	0.5158401	-0.02710311	0.353	0.1741	0.2982	0.2268	0.3203	0.1759	0.5171	0.1587	0.3018	0.1915	0.3669	0.0646	0.3091386	0.5893105	0.719551	0.4284789	0.1423088	0.8304375	0.7918602	0.5265419	0.1503868	0.7739222	0.1909099	0.6754527
chr17_73256304	1.623731	-0.3242524	-0.1203316	0.07452552	0.6419024	-0.0692773	3.337291	0.01487538	0.191335	0.2134542	1.159753	-0.1878137	0.5808	0.2542	0.49	0.3304	0.4476	0.2426	0.774	0.2099	0.4511	0.2751	0.6201	0.08676	0.02285721	0.2173224	0.8304901	0.8314095	0.1996956	0.7817563	0.006330839	0.9447587	0.7050262	0.4556814	0.1423033	0.03103782
chr17_73256309	0.6040889	-0.1063298	0.4204482	-0.03134375	-0.5946694	-0.1875492	0.8738337	-0.01214272	0.2498624	0.1263485	0.7998554	-0.01557046	0.3786	0.1796	0.3295	0.2262	0.3165	0.1766	0.5114	0.1752	0.2958	0.1812	0.4037	0.06727	0.1397262	0.5602905	0.2282959	0.8926316	0.07469983	0.2958805	0.1420047	0.9455979	0.4197241	0.4928742	0.06988046	0.8173631
chr17_73256322	-0.1716177	-0.3079262	-0.2203504	-0.2938748	-0.01956748	-0.04189527	-0.2449262	-0.0115258	-0.3865955	0.2891192	-0.00275251	-0.01602229	0.3916	0.1664	0.3149	0.2227	0.2954	0.1682	0.5196	0.1602	0.3135	0.1547	0.3423	0.05713	0.6867665	0.06804353	0.5065959	0.1982824	0.9495399	0.806045	0.6871344	0.9433842	0.2416013	0.0648336	0.9939717	0.7794812
chr17_73256325	0.06946677	-0.1081763	-0.249379	-0.2351821	-0.1408018	-0.05820178	0.3035143	0.06436472	-0.1409798	0.1629825	0.5794059	-0.1220461	0.3378	0.1513	0.3009	0.2029	0.2718	0.1524	0.4542	0.1493	0.2778	0.1695	0.3471	0.06046	0.8465232	0.479723	0.429313	0.2563781	0.6181088	0.7058463	0.5516201	0.6699052	0.6258959	0.3433151	0.117467	0.04391165
chr17_73256354	0.001610477	-0.0419806	0.1129245	-0.3909324	-0.123947	-0.009312235	-0.3745358	-0.2244479	-0.5884519	-0.04208522	0.153608	-0.07701067	0.3783	0.1787	0.3317	0.2422	0.3461	0.1744	0.5124	0.1797	0.3433	0.1953	0.4051	0.06748	0.9968557	0.8172054	0.7480834	0.1173411	0.736877	0.9580685	0.5302031	0.2191909	0.107413	0.8326216	0.7288327	0.2548551
chr17_73256358	-0.308664	-0.1251071	0.3335156	-0.03115623	-0.2373581	0.120051	-0.2556952	-0.008287375	-0.4110666	-0.109435	-0.04725248	-0.02430928	0.3263	0.1471	0.2689	0.1943	0.239	0.1486	0.4355	0.1329	0.2523	0.1522	0.2968	0.04938	0.3712277	0.4002144	0.2322381	0.8750122	0.334871	0.4243424	0.5971329	0.9507183	0.1148949	0.4773045	0.8791612	0.622939
chr17_73256378	-0.04742466	0.09816369	-0.1156041	-0.1127649	-0.08869611	0.04104575	0.08126223	-0.1527873	0.002341122	-0.1351262	-0.05078854	0.03064791	0.2214	0.09488	0.179	0.1286	0.1737	0.09178	0.3012	0.09529	0.1815	0.09907	0.2023	0.03517	0.8345359	0.3030375	0.5251663	0.3845275	0.6150586	0.6560803	0.7969735	0.1104671	0.9898795	0.1747059	0.805787	0.3838181
chr17_73256380	-0.2276678	0.06534832	0.1639107	-0.06311971	-0.1254231	-0.2159954	-0.01413405	0.1839613	-0.1530121	-0.00347742	-0.1306232	0.04061357	0.3042	0.1236	0.2434	0.1771	0.2263	0.1308	0.4107	0.129	0.2719	0.1285	0.2983	0.048	0.475879	0.5998237	0.5136477	0.7257583	0.5892965	0.1015983	0.974968	0.1573204	0.5881285	0.9785895	0.6759794	0.3980322
chr17_73256390	-0.2594855	-0.0187035	0.03599062	-0.3124612	-0.06867807	0.03100947	-0.3806769	0.07646298	0.2266572	-0.08030942	-0.6967326	0.07854777	0.2435	0.1141	0.2122	0.1471	0.1911	0.1135	0.3395	0.1151	0.1999	0.1093	0.2379	0.04188	0.3013355	0.8706354	0.8683581	0.03563799	0.7242686	0.7860482	0.2915675	0.5093163	0.2665822	0.4651706	0.004446794	0.06094447
chr17_73256398	-0.4708721	-0.009757006	0.02365748	-0.3137116	-0.2893448	-0.1498202	-0.8149019	0.1982508	0.1345165	-0.08231586	-0.5741618	0.05147489	0.3087	0.132	0.2465	0.1813	0.2384	0.1372	0.4675	0.122	0.2201	0.1339	0.2684	0.04514	0.1468243	0.9415913	0.925894	0.0888173	0.2385176	0.2794048	0.1233427	0.1067733	0.5510592	0.5423785	0.03933078	0.2546296
chr17_73256400	-0.271923	-0.09290616	0.03951158	-0.2912409	-0.1660282	-0.0324815	-0.5708195	-0.0547856	0.109347	0.03323207	-0.5375011	-0.04241066	0.3129	0.1323	0.2496	0.1982	0.2383	0.1338	0.4424	0.1235	0.2484	0.1346	0.3007	0.05108	0.4091427	0.4863877	0.8781702	0.1497887	0.4986293	0.8098816	0.247213	0.6597835	0.6698105	0.8067288	0.08823698	0.4069939
chr17_73258740	-0.8272182	-0.03673575	-0.1533464	0.389243	-0.5237249	-0.129812	-0.8422793	0.2084269	-0.1691184	-0.4096987	-0.4629704	-0.05997676	0.3886	0.1671	0.3731	0.2129	0.3072	0.1573	0.4858	0.1553	0.298	0.1668	0.4088	0.06793	0.04983111	0.8284017	0.70296	0.07403859	0.1047185	0.4150853	0.1296556	0.1849031	0.5880066	0.0154431	0.3013435	0.3783824
chr17_73259297	0.7118522	-0.2470513	-0.5259945	-0.02583299	0.568012	-0.2842466	-0.140814	0.04715217	0.2396499	-0.3635579	0.865073	-0.0577958	0.4015	0.2007	0.3198	0.2347	0.3129	0.1784	0.5022	0.1955	0.2878	0.1806	0.395	0.06908	0.1044182	0.2278553	0.1191417	0.914794	0.08467882	0.1169393	0.808415	0.8130187	0.4251809	0.04770862	0.04422361	0.4039139
chr17_73259387	-0.8075366	0.04494783	0.7752503	-0.04134032	-0.5833184	-0.1277505	-2.277458	0.4042565	-0.5279624	0.1287529	0.1983778	0.03384094	0.4467	0.2071	0.4005	0.2584	0.3713	0.214	0.6578	0.2042	0.3661	0.2256	0.4294	0.0808	0.1057933	0.8318503	0.07611587	0.8771743	0.1446452	0.5598022	0.009114489	0.05262386	0.1795936	0.5782106	0.6765115	0.6763463
chr17_73259536	-0.3774155	0.00260649	0.1920533	0.09388972	-0.4274961	-0.1754131	0.1450074	0.1566088	0.1156022	0.03385606	-0.6658018	0.02414381	0.3248	0.1498	0.2781	0.1869	0.2795	0.1604	0.4235	0.1518	0.2631	0.1543	0.386	0.05529	0.271771	0.9862743	0.5071073	0.6216588	0.141956	0.2803926	0.7564233	0.3078601	0.6716353	0.8283725	0.1115656	0.662831
chr17_73270818	0.9725583	0.07819442	0.2026283	-0.2762842	-0.05366293	-0.072177	1.051101	0.1563614	0.2268762	-0.2373866	0.2505237	0.2147952	0.3241	0.1585	0.283	0.2375	0.2641	0.1591	0.3986	0.1551	0.2526	0.1752	0.3592	0.05689	0.004528034	0.6261847	0.4922523	0.2584692	0.8446278	0.6542401	0.01558714	0.3192825	0.3848267	0.1822074	0.5151099	0.0001635697
chr17_73271319	0.7866807	0.517916	0.09210676	0.5736473	0.3695648	-0.1202443	3.398835	-0.6930734	0.9440154	0.206374	0.7993854	0.4161657	0.696	0.312	0.6119	0.4941	0.542	0.3607	0.8821	0.3289	0.5419	0.3622	0.6613	0.1303	0.4170245	0.114767	0.9052308	0.3127952	0.5666343	0.7558596	0.06951503	0.04658991	0.143169	0.5953555	0.3645371	0.001541926
chr17_73271326	-1.414053	-0.1249219	-2.77258	0.03349028	0.6962015	0.1097019	0.4728955	-0.03313035	-0.5390461	-0.4878192	0.6108802	0.5542271	0.7867	0.3241	0.7082	0.4549	0.5744	0.3021	0.9351	0.3369	0.5389	0.3157	0.812	0.1134	0.2671589	0.7153821	0.005709522	0.9477259	0.3211227	0.7292193	0.8577667	0.9262293	0.3994532	0.1426004	0.660593	1.198787e-06
chr17_73271709	-0.2892798	0.06099611	-0.083968	0.1175481	-0.5543467	0.112976	0.5227115	0.1324894	0.08262092	-0.1264445	-0.3543529	0.09264557	0.2962	0.1412	0.2818	0.2133	0.25	0.151	0.3691	0.1451	0.2585	0.1526	0.3412	0.05354	0.3509175	0.6689018	0.774959	0.5902938	0.03179524	0.4595389	0.1881131	0.3662992	0.7575092	0.4128456	0.3289524	0.08400306
chr17_73272000	-0.4474252	0.02553551	0.03424897	0.04133955	0.02587212	-0.09619668	-1.119316	0.08884097	0.3395679	0.01743077	0.08427585	0.01887264	0.3327	0.1407	0.263	0.1682	0.2527	0.1518	0.4711	0.1334	0.2479	0.1478	0.3339	0.05761	0.2047196	0.8574009	0.9000171	0.8085674	0.9210907	0.531077	0.03610102	0.5092397	0.1845017	0.9071456	0.8119486	0.7436308
chr17_73272330	0.09157858	-0.05253296	-0.2548026	-0.06320039	-0.1046663	-0.1609505	-0.01842295	-0.1645723	-0.206433	-0.07585606	0.2637538	-0.05368548	0.3291	0.1532	0.3145	0.2299	0.2969	0.1718	0.4247	0.1514	0.283	0.1682	0.3974	0.05552	0.7927288	0.7347178	0.4418503	0.7890532	0.7363926	0.3560495	0.9686733	0.2826107	0.4841612	0.6566363	0.542498	0.3343114
chr17_73272337	0.5491709	-0.2575227	-0.07117841	0.05820578	0.2342367	-0.1694042	0.7431877	-0.1416025	0.2566913	0.1831741	0.1966102	-0.0641987	0.368	0.1754	0.3224	0.2128	0.3334	0.1835	0.466	0.1617	0.3114	0.1821	0.4153	0.06348	0.1652618	0.1483339	0.8344576	0.7892701	0.5077326	0.3641383	0.1582224	0.3874854	0.4334344	0.322624	0.6667154	0.3128394
chr17_73272368	0.4089585	-0.2001344	0.2767254	0.3104555	0.147445	-0.1984059	0.6454132	0.03177642	0.254222	0.001128054	-0.1552541	-0.0007390359	0.3323	0.1366	0.2834	0.2003	0.2584	0.1507	0.4247	0.1459	0.258	0.1577	0.3665	0.05622	0.2457415	0.1466743	0.3490594	0.1288778	0.581477	0.1930784	0.1688745	0.8294045	0.3410983	0.9943641	0.6934799	0.9895284
chr17_73272389	2.18032	-0.2003543	0.2672689	-0.1836678	2.019	0.7280412	2.642144	-0.5324313	0.1010815	-0.2406951	-0.07032339	-0.1941419	0.6013	0.2005	0.4784	0.2902	0.5369	0.2197	0.8139	0.1978	0.4763	0.2147	0.5312	0.07998	0.003764289	0.327589	0.6237138	0.5447376	0.001511267	0.001225695	0.05928116	0.008325331	0.8519715	0.273546	0.9106938	0.01553741
chr17_73272403	0.3142806	0.01407461	-0.5948821	0.09620754	0.4002214	0.09057967	0.6152534	-0.1332354	-0.1150949	-0.07276458	0.157459	-0.01339087	0.2808	0.1345	0.2586	0.1595	0.2455	0.1291	0.3495	0.1236	0.232	0.1409	0.3113	0.04801	0.2827321	0.9174129	0.02627345	0.551536	0.1140292	0.4865838	0.09907278	0.2847584	0.6294061	0.6091584	0.6307452	0.7805544
chr17_73272427	-0.06387083	-0.1304154	0.6048403	0.265859	0.1620846	0.001817848	-0.2325492	-0.2099051	-0.08959867	-0.02164845	-0.03141929	0.01478346	0.3631	0.1665	0.3079	0.2324	0.3275	0.1737	0.4821	0.1663	0.3123	0.1744	0.3892	0.06552	0.8698108	0.4399117	0.06162674	0.2658588	0.6400558	0.9917769	0.6725801	0.2132673	0.7851994	0.9027179	0.9407218	0.8218641
chr17_73272769	1.228757	-0.02040759	-0.039562	0.1929132	0.08468311	-0.03138707	0.76548	-0.2329333	0.8338602	-0.003618898	0.138864	-0.182894	0.4682	0.1952	0.4418	0.2627	0.3466	0.2025	0.7155	0.1914	0.4069	0.2102	0.5082	0.0808	0.02039481	0.9183313	0.9359715	0.4786002	0.8187288	0.8793552	0.4548142	0.2322834	0.0612094	0.9865708	0.813952	0.02406192
chr17_73274485	-0.5425118	0.0478598	0.290655	0.4359194	-0.4903034	-0.007960032	-0.7049364	-0.2319523	-0.4330724	0.07857963	0.04819023	-0.07189541	0.4125	0.1782	0.3443	0.2143	0.3263	0.1835	0.4784	0.1756	0.2965	0.1944	0.4468	0.07031	0.2308885	0.7915682	0.4280244	0.0469338	0.1554995	0.9659866	0.1956765	0.193468	0.1630353	0.6917327	0.9231299	0.3077198
chr17_73274527	-0.1208907	-0.007878206	-0.3291168	0.1071502	-0.3765478	-0.09868553	0.06657699	0.05439014	-0.009738672	0.07158089	0.2524306	-0.09234521	0.2587	0.1139	0.246	0.1481	0.2134	0.1172	0.3281	0.111	0.2061	0.1268	0.268	0.04714	0.6517065	0.9452144	0.1947137	0.4742875	0.08473119	0.4030291	0.8479898	0.6262773	0.9631208	0.5755057	0.3641693	0.0503735
chr17_73274557	0.6304684	0.09827791	-0.2519849	0.0114337	0.4496255	0.001638506	0.2866741	0.003827369	0.03959203	0.1412191	0.3506223	-0.07532316	0.3557	0.1575	0.3694	0.1992	0.2799	0.1533	0.5148	0.1595	0.2781	0.1687	0.3762	0.06022	0.09760987	0.5377634	0.5261469	0.9551444	0.1230321	0.991573	0.633073	0.9811008	0.8912283	0.4093126	0.3878387	0.2118372
chr17_73274586	-0.1975381	0.2139617	-0.4654164	0.1458581	-0.6494706	-0.1505932	-0.1546346	0.1985269	-0.3769466	0.003456492	0.2782278	-0.02663873	0.3754	0.1641	0.3576	0.2038	0.2933	0.1708	0.4979	0.1607	0.2828	0.1747	0.4005	0.06676	0.625747	0.1983822	0.224199	0.4835078	0.03426242	0.3849908	0.787668	0.2227182	0.2010739	0.9844574	0.5244164	0.6905328
chr17_73274588	-0.2446316	0.1753166	0.167881	0.1814506	-0.2134584	-0.2201389	-0.7072757	0.1171904	-0.5768199	-0.01479353	-0.02069151	-0.008994065	0.3186	0.1456	0.3017	0.1749	0.2548	0.142	0.4267	0.1398	0.2485	0.1631	0.3477	0.05877	0.4667234	0.2335491	0.5957506	0.3070355	0.417884	0.1248909	0.1338541	0.4065164	0.02455101	0.9286943	0.9555038	0.8785766
chr17_73274595	-0.3130943	0.1513356	0.6023629	0.3767964	-0.162953	-0.3235157	-0.5955544	0.2952823	-0.2322717	0.1401102	-0.3792735	-0.1234334	0.3774	0.186	0.3593	0.2263	0.3356	0.1706	0.5163	0.1773	0.3395	0.1891	0.4078	0.06574	0.4423332	0.4240387	0.1176913	0.1048386	0.6473857	0.0616867	0.3232162	0.1012022	0.5198846	0.4668808	0.39577	0.06099403
chr17_73275525	0.3572981	0.1533349	-0.351896	0.2358172	-1.023489	0.5248901	0.3805235	-0.2610824	-0.2429241	-0.1208248	3.479348	-0.1362323	0.5737	0.2202	0.4098	0.2964	0.4032	0.2461	0.702	0.2204	0.4845	0.2394	0.8124	0.09511	0.6099738	0.4969783	0.4334588	0.4473422	0.02018273	0.03871192	0.6994671	0.2479042	0.6609422	0.6241183	0.01251417	0.153905
chr17_73275569	-0.5968717	0.02677617	-0.2151143	0.1809314	1.139417	-0.2710892	-2.83647	-0.06507836	-1.696203	0.2776816	-0.5185127	-0.2483561	0.6138	0.2403	0.4625	0.3614	0.5201	0.2421	0.7635	0.2552	0.4995	0.2951	0.6718	0.1091	0.4426722	0.9138663	0.6800629	0.6406411	0.06132512	0.2772889	0.01642946	0.8052445	0.003262785	0.3686156	0.567514	0.0236468
chr17_73277765	0.0721194	-0.1237662	0.4670591	-0.1603201	0.06074094	0.603814	-0.6910724	-0.4968622	-0.316956	-0.2463204	0.3211992	-0.1439922	0.4993	0.2423	0.4265	0.2904	0.4086	0.2299	0.6357	0.2472	0.3724	0.2172	0.5447	0.08301	0.9004065	0.6201933	0.3219288	0.5973081	0.8920738	0.0105862	0.4013709	0.05146523	0.4295872	0.2682947	0.6209357	0.08387174
chr17_73277845	0.6067686	0.1766216	-1.334625	0.3597333	-0.2944049	-0.09180835	0.7698066	-0.1316647	-1.105452	-0.3836101	15.26112	-0.177114	0.6602	0.2974	0.5878	0.3243	0.5154	0.2804	0.6916	0.2925	0.462	0.2929	0.9567	0.09546	0.4900039	0.5707046	0.06622721	0.2940354	0.6244852	0.7533052	0.4214219	0.6668688	0.0338306	0.2104762	3.430666e-06	0.06476154
chr17_73277869	2.732907	0.4003202	1.058443	-0.1288187	0.4540989	0.3269664	0.6499736	-0.6537113	-0.2589707	-0.2031677	6.182219	-0.325541	0.5474	0.2505	0.5579	0.2704	0.4688	0.2508	0.623	0.2334	0.3763	0.2355	0.8053	0.09007	2.939577e-05	0.1218314	0.1153732	0.6464828	0.3922164	0.2069393	0.4144491	0.006460141	0.5237221	0.4017815	5.329184e-06	0.0003186821
chr17_73277917	0.04338594	-0.154273	-0.3885203	-0.06600948	0.4603886	0.05758686	-0.3720627	-0.1160352	-0.005424526	0.1936653	-0.03950761	-0.1898292	0.3655	0.1543	0.3091	0.2026	0.3126	0.1596	0.5012	0.1507	0.2967	0.1585	0.3585	0.05757	0.9120207	0.3232255	0.2319356	0.7496848	0.1618238	0.7216946	0.5206308	0.4465487	0.98607	0.2276565	0.9180603	0.0009951525
chr17_73277954	0.4039447	-0.3943351	-0.5955744	0.0301758	0.3585341	0.00489514	-0.1081441	-0.3808632	-0.307697	0.1555051	0.4394977	-0.2040951	0.5167	0.2282	0.4248	0.3022	0.4388	0.2256	0.7586	0.2129	0.4193	0.2283	0.4911	0.08559	0.5032836	0.0924857	0.2043616	0.9241679	0.4628181	0.9831348	0.9259955	0.08047843	0.5052767	0.5072312	0.4356428	0.01751014
chr17_73278678	0.7822099	0.2327921	1.097301	-0.4004204	1.089823	-0.01369167	-3.78934	-0.09356544	-0.5331241	0.8121627	0.2497128	-0.4767224	0.6135	0.2749	0.679	0.3251	0.5472	0.2745	0.9477	0.2452	0.5619	0.3276	0.7067	0.1086	0.3140033	0.415531	0.2354616	0.2441087	0.09551371	0.961746	0.2018996	0.7114277	0.4325459	0.01916416	0.8025872	1.278536e-05
chr17_73278730	0.9071262	-0.07136527	-0.1073688	-0.09410781	-0.1845653	0.100918	1.886183	-0.1441645	0.4401045	0.3559744	0.5448788	-0.1998868	0.3299	0.1428	0.2848	0.1852	0.2691	0.14	0.488	0.1434	0.2726	0.157	0.344	0.05418	0.009438172	0.6208577	0.717812	0.6175321	0.5088937	0.4753857	0.0007417762	0.3197649	0.1203453	0.02514066	0.1369406	0.0002297013
chr17_73278765	-0.09885913	-0.06618212	-0.8180711	-0.06633162	-0.4869976	0.1367386	0.2229221	-0.09402767	-0.2699659	0.3199691	-0.01768923	-0.1457503	0.4509	0.1917	0.3757	0.2576	0.3542	0.2084	0.6099	0.1847	0.3938	0.2241	0.4573	0.07175	0.8448484	0.734734	0.04359743	0.803509	0.1985178	0.521049	0.7720797	0.6168467	0.5285989	0.1640794	0.972558	0.04275167
chr17_73278770	0.1527288	0.03350292	-0.463245	-0.1427853	0.1514478	-0.03459775	-0.5201351	-0.1210211	-0.2783294	0.5344285	1.084494	-0.303852	0.3925	0.1847	0.3555	0.235	0.3611	0.1959	0.5286	0.18	0.3476	0.1867	0.4714	0.06419	0.7204241	0.8585108	0.2232399	0.5548008	0.6957173	0.8625043	0.4035616	0.5083829	0.4527809	0.004920889	0.04246566	2.313961e-06
chr17_73281941	1.555003	0.0174028	0.1312565	-0.05736965	0.3379991	0.2209126	2.572404	-0.1233023	0.009886986	0.1572962	1.488075	-0.3259887	0.5283	0.1577	0.376	0.2104	0.28	0.1963	0.711	0.1779	0.3007	0.2124	0.606	0.06981	0.01245008	0.9132239	0.746339	0.7898035	0.2465156	0.2698158	0.01095424	0.4952117	0.9749839	0.4692693	0.05078193	3.188879e-06
chr17_73282063	0.2757677	-0.3302935	0.6159154	-0.3946972	-0.5637125	0.1863204	-1.083487	-0.3337728	0.2702685	-0.07572465	0.4830937	-0.2337769	0.3807	0.1613	0.3658	0.235	0.3183	0.1885	0.4395	0.1854	0.3153	0.2139	0.4418	0.06787	0.50297	0.04329188	0.117102	0.1025686	0.09317158	0.331689	0.0268005	0.07688159	0.4159567	0.729474	0.3266104	0.0005892006
chr17_73283328	-0.770881	0.07640513	-0.07323541	-0.1179697	0.2287224	-0.1854382	-2.031477	-0.01251642	-0.5171574	-0.3589806	-0.2755082	-0.02110592	0.4993	0.2083	0.4069	0.2788	0.451	0.2069	0.6413	0.2146	0.4173	0.2213	0.4407	0.07724	0.1809941	0.7197765	0.8694082	0.6844809	0.6508087	0.3805539	0.0150746	0.9545726	0.2600674	0.1136667	0.5746761	0.7852877
chr17_73284124	-0.005483889	0.0976198	-0.05362494	-0.0215314	-0.3418737	0.08643406	0.1052866	-0.05617035	-0.2812557	-0.09154376	0.01517763	-0.1326557	0.3461	0.1335	0.3163	0.1526	0.2541	0.1247	0.4188	0.1259	0.2677	0.134	0.3573	0.05861	0.9881394	0.4686428	0.8722241	0.889099	0.1931661	0.4916255	0.8194196	0.6580548	0.3113985	0.4984052	0.9683525	0.02385405
chr17_73284197	0.135607	0.02655489	0.05509721	-0.0981362	0.3740626	-0.06804972	-0.2162603	-0.08439221	-0.1107122	-0.02997722	-0.4071777	-0.1039107	0.2823	0.1123	0.245	0.1379	0.2142	0.1124	0.3753	0.1148	0.2211	0.1235	0.309	0.04503	0.6449231	0.8142335	0.8274036	0.4809045	0.0880469	0.5474484	0.5932638	0.4652291	0.6253083	0.8096541	0.2101182	0.02115271
chr17_73284277	-0.1024353	0.004065652	-0.3569257	-0.09940594	0.2192263	-0.1105618	-0.06647292	0.1066149	-0.3020216	0.08708956	-0.6757581	-0.105483	0.3001	0.1138	0.2501	0.1616	0.2283	0.1226	0.4267	0.1192	0.2374	0.1351	0.327	0.0518	0.7447238	0.9716857	0.16704	0.5438173	0.3498421	0.3707837	0.887957	0.3745177	0.2165197	0.5230049	0.05082797	0.0419901
chr17_73284310	0.02526579	0.006748653	-0.1062386	-0.09230743	0.05471775	0.06764642	-0.4895414	-0.1141264	-0.2085791	0.3609607	0.4655428	-0.03654614	0.306	0.1292	0.2886	0.1811	0.2425	0.1395	0.445	0.1365	0.2446	0.1428	0.3775	0.05129	0.937345	0.958691	0.7244981	0.6161769	0.8267239	0.6311001	0.324542	0.4075203	0.4083318	0.01235531	0.2534628	0.4767116
chr17_73284407	-0.006589949	0.001888286	0.3226403	-0.1056634	0.06227307	0.1394206	-0.130041	0.00145569	0.2935024	0.06787713	0.3253469	-0.09007771	0.3231	0.1367	0.2911	0.1862	0.257	0.1371	0.4191	0.1452	0.2435	0.1414	0.3379	0.05244	0.9846001	0.9890823	0.2889859	0.5771527	0.8148539	0.3137792	0.7781571	0.9920858	0.2423759	0.6346351	0.3648211	0.08627823
chr17_73284469	0.9067709	0.1124288	-0.3565271	0.2906406	-0.06456214	0.06357355	2.16228	0.1329707	0.04054965	-0.01272498	0.6534057	-0.1312613	0.4723	0.1893	0.395	0.2735	0.3333	0.2066	0.7584	0.1813	0.3444	0.1932	0.5384	0.07098	0.09059325	0.5597719	0.4069902	0.3067082	0.8550885	0.7633577	0.0631234	0.4707406	0.9119835	0.9484739	0.3064529	0.06509466
chr17_73284502	0.5334385	-0.1000826	0.728359	-0.3326976	0.3268653	0.1818566	-0.2037329	-0.1071951	-0.3862669	0.3270412	0.3980414	-0.1295935	0.3723	0.1446	0.3141	0.1859	0.2904	0.1418	0.4774	0.1431	0.2762	0.1488	0.4104	0.04759	0.1835786	0.4934321	0.02769939	0.07866876	0.2814521	0.2042529	0.7076725	0.4584614	0.1789151	0.02975104	0.3764561	0.006527416
chr17_73286959	-0.10558	0.1023281	0.1967136	0.2281293	0.8997878	0.2416953	0.8901639	-0.132597	-0.5995115	-0.09332341	-0.3224422	0.009884511	0.4161	0.1754	0.4078	0.2399	0.3879	0.1761	0.6068	0.1821	0.3759	0.1932	0.4474	0.07494	0.8175261	0.565728	0.6596146	0.355921	0.03251558	0.1766827	0.2435998	0.4740037	0.139434	0.6355429	0.5192198	0.8953576
chr17_73286990	3.206468	-0.2634084	0.703127	-0.1717168	-0.02473018	-0.07853641	-23.65662	-0.01554855	2.699007	0.1951392	-0.1818772	-0.1555968	0.6597	0.2387	0.5272	0.3203	0.4822	0.2479	1.045	0.2252	0.5797	0.2545	0.5861	0.09808	0.0002593937	0.2838937	0.2570881	0.611546	0.9641633	0.7589059	NA	0.946367	0.0001483943	0.4583854	0.8014806	0.1143869
chr17_73288039	0.8059658	0.114187	0.1984864	0.07806181	0.4202737	-0.06602201	0.3058187	0.01855727	0.8634417	-0.06641712	0.1887481	-0.2068946	0.322	0.1534	0.2934	0.1908	0.2839	0.1483	0.5096	0.1328	0.2637	0.157	0.3562	0.05361	0.01780307	0.4619961	0.5178058	0.687969	0.1557686	0.6597419	0.6056128	0.8898446	0.001586172	0.6760987	0.620503	0.000116344
chr17_73288055	0.5231909	0.07774606	-0.1718921	0.1729669	-0.02794733	-0.09760735	0.5824594	-0.1772064	0.163787	0.0832367	0.3392289	-0.2042646	0.35	0.1306	0.2812	0.1745	0.2571	0.1372	0.5052	0.1324	0.2394	0.1461	0.3277	0.04769	0.1614287	0.5550563	0.5574624	0.3290614	0.9163376	0.4809994	0.3197461	0.1846298	0.5065228	0.5730189	0.3280643	1.883257e-05
chr17_73288123	0.8153854	-0.2200643	-1.102379	0.1095702	0.7046589	-0.1251153	1.069951	-0.09079484	0.09028846	0.1637841	1.175285	-0.2617532	0.5161	0.1854	0.3819	0.2663	0.3523	0.2022	0.7059	0.1804	0.3653	0.2065	0.5139	0.07451	0.175983	0.243456	0.007635549	0.6916649	0.06121617	0.5445221	0.2829992	0.6205719	0.8180288	0.4377203	0.04977465	0.0004596544
chr17_73288130	0.5183833	-0.1759253	-0.499341	0.1717092	0.6428003	-0.232579	-0.4378377	-0.02842686	0.5015589	0.06260939	0.9288436	-0.3761963	0.4724	0.1804	0.3456	0.2509	0.3519	0.204	0.6602	0.1882	0.3364	0.199	0.4438	0.0691	0.333455	0.3374599	0.1751554	0.5076623	0.08729939	0.2643716	0.6184031	0.882069	0.1602993	0.7578331	0.06071968	5.597119e-08
chr17_73290025	0.4559208	-0.6610693	0.9646384	0.3723049	0.0458009	0.3389985	-1.046639	-0.4883412	0.1469865	-0.1460413	-0.6912729	-0.09789104	0.5848	0.2579	0.5166	0.3557	0.4932	0.2644	0.8277	0.2426	0.4694	0.2712	0.6389	0.1046	0.5271197	0.0132653	0.1098611	0.3279608	0.9356133	0.2162672	0.4779466	0.05084163	0.7821676	0.6042358	0.4052107	0.3519948
chr17_73290096	0.5724767	-0.05669383	0.3405844	-0.007896153	-0.3084607	-0.08948665	0.2636532	0.2500858	0.275602	-0.1435116	0.1412997	0.0005795644	0.3322	0.1324	0.2977	0.1643	0.2386	0.1381	0.5114	0.1214	0.2254	0.1213	0.2902	0.04852	0.1040727	0.6712512	0.2747538	0.9621894	0.2093135	0.5210189	0.6577399	0.04087676	0.233552	0.2402442	0.6412505	0.9904808
chr17_73290176	0.3168337	-0.07062907	0.08218714	0.1276406	-0.2653792	0.05169182	0.7488665	-0.1175521	0.265603	-0.08621322	-0.1475957	-0.03942279	0.2036	0.1016	0.1916	0.1295	0.1798	0.1079	0.2662	0.099	0.1703	0.1057	0.2208	0.03991	0.127618	0.4892069	0.6737518	0.3284	0.1465252	0.6338788	0.00669458	0.2373795	0.1243335	0.4173246	0.5144266	0.32364
chr17_73290273	0.1131934	0.068816	-0.2587327	-0.2132336	0.06196435	-0.1655723	0.1671624	0.1521616	0.236706	0.1576989	-0.1833962	-0.08087188	0.2803	0.1197	0.2287	0.1737	0.266	0.1197	0.3682	0.1164	0.2501	0.1379	0.2792	0.04871	0.6982818	0.5681553	0.2707506	0.2266875	0.8223245	0.1696646	0.6729491	0.194169	0.3594743	0.2573619	0.5282094	0.09725655
chr17_73291624	-1.551118	-0.01372648	-1.140564	0.03027724	-1.174065	-0.01587908	-3.537124	0.4760618	-0.130023	0.1276553	-0.2130711	-0.3294945	0.6248	0.2332	0.5525	0.3485	0.4253	0.2285	0.8596	0.2299	0.4525	0.2543	0.6315	0.09691	0.05257897	0.9543552	0.08530909	0.9350982	0.01247381	0.9460609	0.03550477	0.04387658	0.7977633	0.6273329	0.7936179	0.0007143762
chr17_73291633	-0.3769264	0.002215111	0.276335	0.005477185	-0.2787475	-0.107533	-2.023863	-0.07275934	-0.1380414	0.2571177	-0.933306	-0.02763464	0.5643	0.2083	0.4855	0.2796	0.3438	0.2206	0.8667	0.2315	0.3585	0.2368	0.4875	0.08174	0.5813304	0.9917014	0.6187698	0.9849942	0.4464415	0.6344675	0.2440856	0.7597894	0.7192524	0.2914623	0.09460892	0.7361558
chr17_73291654	-0.2662286	-0.01319837	0.349349	-0.1074553	-0.2780082	-0.0430175	0.3441867	-0.1871431	0.01696106	0.2230556	-0.1980705	-0.2967396	0.4484	0.1759	0.3575	0.2169	0.2858	0.1847	0.6117	0.1767	0.312	0.1947	0.3967	0.06197	0.5956297	0.941119	0.3614425	0.6286555	0.3512522	0.8189485	0.6562298	0.2972097	0.9588086	0.2611347	0.6467172	1.759629e-06
chr17_73291670	0.2706985	0.3457415	0.3104283	-0.1580011	-0.7612326	0.5829286	-0.1766962	-0.297904	1.429997	0.05597946	0.163142	0.0003086548	0.6871	0.3049	0.5747	0.4041	0.5566	0.2999	0.9155	0.3066	0.5413	0.3202	0.676	0.1011	0.7746899	0.2801614	0.6584565	0.7206061	0.2558666	0.06369997	0.9381069	0.3550482	0.02633136	0.8684545	0.8588489	0.9975766
chr17_73302224	-0.7449207	0.1223129	-0.6212061	0.1874119	-0.2122155	-0.2226098	-0.008094352	0.1511104	-0.3944366	-0.009771703	-0.1712665	0.1882993	0.3955	0.1942	0.3736	0.2424	0.3357	0.1885	0.5055	0.1839	0.3174	0.1979	0.4374	0.07285	0.08364415	0.5366817	0.1229869	0.4531985	0.5515271	0.2461371	0.9889767	0.419272	0.238616	0.9613971	0.7247534	0.009940677
chr17_73302229	-0.6384797	-0.04298543	-1.256428	-0.0305556	0.5379585	0.3913769	1.112509	0.1084897	-0.6024701	0.1636517	-0.6900817	0.1608321	0.4078	0.1986	0.3852	0.2451	0.3528	0.1995	0.538	0.1869	0.3202	0.1923	0.4335	0.07193	0.1528413	0.832005	0.00261201	0.9037993	0.153644	0.05456139	0.08131745	0.5685143	0.07467104	0.4036391	0.1514205	0.02573671
chr17_73302232	-1.288804	0.2334699	-0.9597597	0.3816869	-0.4499746	0.1179319	0.7382606	0.1803891	-0.9497263	0.04839178	-1.07864	0.1643022	0.4073	0.1971	0.3831	0.2438	0.3666	0.2045	0.5251	0.194	0.3276	0.2089	0.4533	0.0741	0.003853609	0.2455244	0.02066153	0.1289304	0.2534659	0.5724159	0.2314959	0.3616764	0.006161454	0.8207818	0.03392087	0.02702149
chr17_73302234	-0.8255406	0.1028976	-0.9661629	0.2064612	-0.03631914	0.1925346	0.1713143	0.06553639	-0.5744792	-0.05973033	-0.1645412	0.2322844	0.3975	0.1749	0.3349	0.2417	0.323	0.1925	0.5005	0.1839	0.2976	0.1941	0.423	0.0772	0.05668846	0.5624175	0.006561128	0.4071733	0.9152522	0.3263593	0.7669783	0.7261197	0.0653422	0.7627457	0.7244843	0.002700812
chr17_73302236	-0.9424071	0.1371567	-0.2211386	0.3081888	-0.4539064	0.1548169	-0.2844886	0.06376539	-0.6837909	0.06492366	-0.7929491	0.1278455	0.3567	0.1939	0.3385	0.2334	0.3013	0.1818	0.4928	0.1791	0.3144	0.1948	0.4133	0.06532	0.01357863	0.4877241	0.5387373	0.1991551	0.1508642	0.4023751	0.6154391	0.7261319	0.03895904	0.7437443	0.08062881	0.05081508
chr17_73302253	-0.395727	0.04535277	-0.4880543	0.1278453	-0.2513799	-0.05212925	0.1922867	0.2615872	-0.1759565	-0.01765991	0.1076327	0.1361512	0.2407	0.1104	0.2077	0.1411	0.2137	0.1116	0.3007	0.1121	0.1974	0.1141	0.2387	0.04295	0.1105488	0.6830587	0.02152988	0.3697206	0.250495	0.6425116	0.5419491	0.02040543	0.3822105	0.8777951	0.6614751	0.001539849
chr17_73302263	-0.5931417	0.132077	-0.6724546	-0.04745412	-0.5331613	0.02428542	0.278221	0.1430822	-0.1108035	-0.05231485	-0.1795126	0.03196566	0.2499	0.1313	0.2382	0.1645	0.2402	0.1339	0.3558	0.1177	0.2125	0.1351	0.2682	0.04865	0.02154993	0.3186631	0.006110201	0.7759927	0.03118753	0.8573594	0.4649079	0.2273545	0.6103883	0.7012153	0.5190557	0.5116468
chr17_73302265	-0.559604	0.2147812	-0.6171568	0.214469	-0.2815264	-0.04094776	0.3254211	0.01910011	-0.2809332	0.03528536	-0.4490996	0.06608295	0.2667	0.1236	0.2457	0.1696	0.2371	0.1248	0.3572	0.1211	0.2235	0.1288	0.2905	0.04811	0.0431502	0.08463792	0.01489867	0.2126769	0.2486985	0.744771	0.394808	0.8755908	0.2205091	0.7858736	0.1390642	0.1700666
chr17_73302271	0.02380534	0.05153399	-0.1120701	0.2310239	-0.113963	-0.03450038	0.6857171	0.005324622	-0.04328014	0.02074	-0.1760604	0.09064233	0.3002	0.1457	0.265	0.1852	0.2454	0.1455	0.4406	0.1326	0.2389	0.1406	0.3122	0.05679	0.9397049	0.726395	0.6834304	0.2202552	0.6525688	0.8145249	0.1623777	0.9682518	0.860358	0.8838856	0.5921333	0.1110434
chr17_73302275	-0.420042	0.1992338	-0.4544011	0.07746299	-0.1044588	0.03901051	0.03161151	0.1010485	-0.01156187	-0.03923102	-0.7264709	0.02296509	0.2652	0.1234	0.2548	0.1624	0.2286	0.1251	0.3408	0.1168	0.2224	0.1248	0.2793	0.04898	0.1267223	0.1091121	0.08461731	0.6378858	0.6564279	0.7570287	0.9305094	0.3902191	0.9595767	0.7551214	0.01250618	0.6395672
chr17_73302298	-0.6408811	-0.05419927	-0.5715334	-0.103735	-0.2095929	0.1780015	0.09633708	0.03431278	-0.2405333	0.09036094	-0.8898261	0.06598781	0.3072	0.1398	0.261	0.1846	0.2745	0.132	0.3711	0.1358	0.2372	0.1372	0.3429	0.05191	0.04710852	0.7010642	0.03452528	0.5807517	0.4628182	0.1813217	0.8095074	0.8023316	0.3245688	0.5141566	0.01478219	0.204269
chr17_73302337	0.1126927	0.2230053	-0.2866404	0.01478824	0.3482321	-0.05007166	0.01014672	0.02614019	-0.1871298	0.09078974	0.02482272	0.04330485	0.2491	0.1289	0.226	0.1578	0.2192	0.1281	0.312	0.1206	0.2135	0.1268	0.2732	0.0468	0.6612858	0.08622954	0.2166424	0.9262683	0.1211382	0.6982683	0.9753508	0.8296354	0.3918445	0.4775628	0.9303515	0.3553284
chr17_73302342	0.03770123	0.2237079	-0.06690698	0.1711983	-0.2153145	0.1116071	0.3024728	0.006404704	-0.06078207	0.1207757	0.2619305	0.07062565	0.2586	0.1216	0.2357	0.1509	0.2135	0.12	0.3482	0.1216	0.2037	0.1279	0.2847	0.04987	0.8880037	0.06784261	0.7826499	0.262065	0.3245032	0.3558307	0.4154651	0.9583061	0.7701842	0.348994	0.3778042	0.1572348
chr17_73302351	0.005502729	0.03687094	-0.3222873	0.1630577	0.2440122	0.1780241	0.2460804	0.01383184	-0.09662948	0.174084	0.09589683	0.01184749	0.262	0.12	0.2369	0.1435	0.2134	0.1237	0.3402	0.1208	0.2014	0.1331	0.2766	0.04817	0.9838287	0.7603375	0.1862648	0.260788	0.2639471	0.1532612	0.4963808	0.9095045	0.6383853	0.1948784	0.7390043	0.8059407
chr17_73302363	0.4058263	0.2222699	0.1123746	0.1433259	0.2157319	0.1689497	0.3089705	-0.01199192	0.08426872	0.001713677	0.0161024	0.04201193	0.2356	0.1096	0.2104	0.1453	0.1977	0.1128	0.2927	0.1162	0.2023	0.12	0.2432	0.04416	0.09412394	0.0438216	0.6015699	0.3290915	0.2847674	0.1366924	0.3128032	0.9183585	0.6833174	0.9886884	0.948793	0.3418943
chr17_73302369	0.1333107	0.03571805	0.03330863	0.08370595	-0.1990712	0.1854876	0.24709	0.009984853	-0.03671316	-0.09888021	-0.2622388	0.04176063	0.2405	0.112	0.2218	0.1398	0.2026	0.1086	0.3037	0.1175	0.1941	0.1244	0.263	0.04394	0.5905514	0.751316	0.8835791	0.5532647	0.3359465	0.08952901	0.4382387	0.9327473	0.8527989	0.4302975	0.3360479	0.3423749
chr17_73302372	-0.2283209	0.0948803	0.1746542	0.2237355	-0.08039914	0.06760849	0.07094077	0.113253	-0.1530099	-0.08368082	-0.4518152	0.03411521	0.2177	0.09902	0.2052	0.1221	0.1756	0.09718	0.2966	0.1009	0.1773	0.1049	0.2353	0.04023	0.3060089	0.3403448	0.4048284	0.06895941	0.6521773	0.4886793	0.8193219	0.2641226	0.3956991	0.4275921	0.06200586	0.396818
chr17_73302381	0.0939918	0.2633758	0.07355943	-0.04961749	-0.223474	0.1343074	0.02247004	0.195974	-0.4409369	-0.1223005	-0.1055125	0.09260288	0.3226	0.1244	0.2607	0.156	0.2216	0.1282	0.4554	0.1211	0.2575	0.1401	0.3105	0.04906	0.7827172	0.03566527	0.7853114	0.7533943	0.3254184	0.2988072	0.9649618	0.1081921	0.09799918	0.3874001	0.746681	0.05939331
chr17_73302522	0.1771828	0.1029193	-0.4506808	-0.1022578	0.06894765	0.05117013	0.4777961	-0.01858859	-0.3519165	0.03336979	0.3810671	-0.1158351	0.2501	0.1215	0.2173	0.166	0.1989	0.1266	0.3484	0.1246	0.212	0.1236	0.2575	0.04505	0.4927552	0.4004617	0.04292446	0.5435429	0.7340683	0.6884678	0.1986256	0.8823242	0.1047495	0.7887671	0.152726	0.01020968
chr17_73302536	-0.01751823	0.08837624	0.04754381	-0.08191964	-0.6102351	0.1017709	0.8820037	-0.1255729	-0.05822677	0.01985269	-0.5661406	-0.05494184	0.3411	0.1562	0.304	0.201	0.2826	0.162	0.4656	0.1486	0.2707	0.1607	0.3418	0.05909	0.9614947	0.5762681	0.8815597	0.6897145	0.03832708	0.5353124	0.09364419	0.4033476	0.8359582	0.9029519	0.1195671	0.353317
chr17_7330362	0.01350468	-0.4244518	-0.2719755	-0.1050067	0.3497269	0.6138368	-0.5672741	-0.306348	-0.09122451	0.1308124	-0.2148952	-0.1444382	0.3584	0.1325	0.281	0.1904	0.2393	0.1359	0.4867	0.1462	0.2443	0.1358	0.4087	0.05508	0.9719384	0.001497512	0.3529482	0.5882202	0.1559	7.643895e-06	0.3085875	0.03818264	0.7172793	0.339907	0.6313107	0.008835512
chr17_73303695	NA	NA	NA	NA	NA	NA	NA	NA	NA	NA	NA	NA	NA	NA	NA	NA	NA	NA	NA	NA	NA	NA	NA	NA	NA	NA	NA	NA	NA	NA	NA	NA	NA	NA	NA	NA
chr17_73303779	-0.2294936	0.07939151	0.1795365	0.2806124	0.2891022	-0.326465	-0.5157702	0.00679958	0.04343549	0.5353821	-0.7371114	-0.1253392	0.386	0.1523	0.3349	0.1972	0.3022	0.1363	0.5228	0.1315	0.2564	0.1781	0.3376	0.06559	0.5833725	0.6064115	0.6134658	0.1630034	0.3618058	0.01765185	0.4003519	0.9591193	0.8699342	0.003096261	0.03985975	0.05654194
chr17_73303785	-0.2370382	0.304252	1.257437	0.1869286	-0.7214159	-0.1685313	-0.280794	-0.1968646	-0.0653572	0.2548773	-0.5625465	-0.2209856	0.4823	0.2395	0.4427	0.2807	0.3686	0.2028	0.643	0.211	0.3832	0.2416	0.5025	0.08989	0.6668066	0.2174299	0.01086897	0.5227165	0.06885508	0.415786	0.7380409	0.3617677	0.8748216	0.3059752	0.3330991	0.01434731
chr17_7330450	-0.1754035	0.003114113	-0.2916496	0.08408743	0.1632696	0.3069848	0.2498339	-0.05999567	-0.1186464	-0.06329352	0.1441799	-0.1085687	0.2754	0.123	0.2549	0.1685	0.2421	0.1287	0.3409	0.1215	0.2437	0.135	0.2834	0.04975	0.5403557	0.9799547	0.268563	0.6227902	0.5129012	0.01800879	0.4908442	0.6240396	0.6368013	0.6422545	0.6256259	0.02928836
chr17_7330488	-0.6801205	0.2493766	0.01281264	0.1526759	-0.8349048	0.5667551	-0.609527	-0.242693	-0.1202045	-0.3452653	0.4314782	-0.004704494	0.4526	0.203	0.4507	0.2824	0.3807	0.214	0.6996	0.2019	0.4261	0.2197	0.533	0.08182	0.1802535	0.2290236	0.9797541	0.6040179	0.04256675	0.009680578	0.5335876	0.2390794	0.7985589	0.1252428	0.4933732	0.954302
chr17_73305457	0.274401	0.2804149	0.5930177	0.002988055	-0.7206768	0.01315822	0.3436998	0.04426623	-0.1682367	0.004488202	0.6401696	-0.1626279	0.429	0.1793	0.4317	0.2522	0.3458	0.1804	0.5603	0.1875	0.3772	0.2064	0.445	0.07135	0.5634125	0.1239024	0.2153147	0.9908525	0.05052234	0.9428069	0.61139	0.8166161	0.6795566	0.9830247	0.1976432	0.02299674
chr17_73305539	0.03297065	-0.0042211	-0.2008319	-0.02785145	-0.7951004	-0.03044876	0.2260217	0.05697025	-0.08305752	0.06409995	-0.09514333	-0.2750679	0.3221	0.1461	0.2772	0.1779	0.2661	0.1437	0.4123	0.1396	0.2771	0.1504	0.3393	0.05932	0.9228008	0.9771981	0.4863598	0.8775628	0.003973651	0.8339081	0.6174736	0.686139	0.773346	0.6735005	0.7919524	3.676974e-06
chr17_73305617	-0.5387726	0.01297071	-0.2908637	-0.1885709	-1.640751	0.2904001	0.8607937	-0.09803097	-0.1943227	0.07859178	-0.29652	-0.09478878	0.4711	0.1905	0.3923	0.2423	0.3643	0.199	0.6909	0.1982	0.3516	0.1977	0.4715	0.07398	0.3130759	0.9467084	0.495241	0.4502113	2.73655e-05	0.1526853	0.3677344	0.6278224	0.6048821	0.69677	0.5791726	0.2013324
chr17_73306596	0.09181618	-0.05363039	-0.3513804	-0.1221199	-0.4680881	0.1665469	-0.8127905	0.09253247	0.3857987	-0.02247963	0.7085956	-0.03629684	0.4641	0.2381	0.4237	0.3058	0.4573	0.2369	0.6057	0.2051	0.4012	0.2513	0.5231	0.08412	0.8608905	0.8268329	0.4525354	0.7037857	0.3626684	0.4945981	0.2856366	0.6588028	0.3784112	0.9310032	0.2482978	0.6672251
chr17_73306605	0.7490019	-0.1685694	0.2250605	-0.3812944	-0.3576782	-0.0611405	-0.03153538	-0.09705999	0.6682707	-0.1417733	1.243333	0.04449517	0.453	0.2105	0.4166	0.2874	0.4112	0.2163	0.6272	0.2177	0.4198	0.2265	0.4923	0.06623	0.140469	0.4337084	0.6233422	0.2038246	0.427837	0.7825682	0.9687623	0.6634538	0.1485097	0.5420848	0.02792685	0.5026328
chr17_73306610	-0.5639157	-0.05511757	0.1849025	-0.3793914	-0.2835299	0.1068862	-1.063961	-0.151605	-0.06765453	-0.07243046	-0.4647543	-0.1233369	0.2349	0.1141	0.2243	0.1548	0.1999	0.1256	0.3369	0.115	0.2072	0.1227	0.2496	0.04383	0.01962237	0.6312922	0.4217729	0.01546487	0.1646107	0.3985211	0.002944516	0.1903455	0.7493989	0.5579798	0.07137844	0.004934479
chr17_73306626	-0.3568868	-0.01469804	-0.4985496	-0.1205764	0.1113628	-0.07798874	0.05854187	-0.007947796	-0.2831513	-0.06767951	-0.2698219	-0.115425	0.2646	0.1325	0.2178	0.1816	0.2235	0.1344	0.3563	0.1273	0.2336	0.1438	0.2676	0.04415	0.1933592	0.9124486	0.02547826	0.5138033	0.6272058	0.5652855	0.8779867	0.950622	0.2385638	0.6413882	0.3312843	0.009005816
chr17_73306703	NA	NA	NA	NA	NA	NA	NA	NA	NA	NA	NA	NA	NA	NA	NA	NA	NA	NA	NA	NA	NA	NA	NA	NA	NA	NA	NA	NA	NA	NA	NA	NA	NA	NA	NA	NA
chr17_73306753	0.4300118	-0.2134633	0.195079	0.06035329	0.2980541	0.1821563	-0.1317307	-0.0986966	0.4761801	-0.04178527	0.4010497	-0.1684461	0.3451	0.1446	0.2771	0.1915	0.2714	0.1455	0.4411	0.1502	0.2563	0.1512	0.3765	0.05694	0.2422022	0.1440927	0.4987649	0.757072	0.2905162	0.2154898	0.7886853	0.5159204	0.07251958	0.7847146	0.3237291	0.003141827
chr17_73307885	0.9202931	0.4502776	-0.2071071	0.7064615	0.7163565	0.06030766	0.227212	-0.1616194	0.7092129	-0.1164119	1.621457	-0.05826841	0.6036	0.2506	0.5116	0.324	0.4832	0.2349	0.7325	0.2039	0.4573	0.2607	0.7154	0.08372	0.2241362	0.08195326	0.7279657	0.03912996	0.1942989	0.8029323	0.8327584	0.4377559	0.1678306	0.6663997	0.1132755	0.4879657
chr17_73307940	0.04229052	0.07026802	0.6075265	-0.007871012	-0.1580813	-0.07775548	-0.3981616	-0.0009391722	0.6179952	0.04412971	-0.5990408	-0.218498	0.2934	0.1143	0.2296	0.1529	0.2261	0.1154	0.3749	0.1157	0.2286	0.1204	0.297	0.04268	0.8904018	0.5413722	0.01001436	0.9594268	0.4958336	0.5033108	0.3248268	0.9935669	0.008493227	0.7159629	0.05410918	3.141027e-07
chr17_73307955	0.1909321	0.1992511	-0.1672983	0.1878109	0.4787402	0.2314495	-0.2730157	0.1379861	-0.2901856	-0.1305332	0.3236922	-0.129068	0.3231	0.1335	0.2851	0.1789	0.291	0.1355	0.431	0.1315	0.2796	0.1308	0.3926	0.0534	0.5759959	0.1390981	0.573808	0.3016632	0.1154972	0.0905772	0.5675983	0.2982415	0.3190236	0.3224739	0.4482803	0.0157977
chr17_73307969	0.8790209	-0.06200291	0.2716195	0.09262486	0.8901536	0.02801302	1.010392	0.09322924	0.3876445	-0.08438564	-0.05112866	-0.1474778	0.5527	0.1989	0.4971	0.2609	0.4413	0.2098	0.7796	0.1835	0.4071	0.2176	0.5557	0.07715	0.1850324	0.7599849	0.6354182	0.7318056	0.07028353	0.8961306	0.4169748	0.6174735	0.3844466	0.7050524	0.9390264	0.05666644
chr17_73308000	0.7955423	-0.07043794	-0.7608852	-0.5594102	0.6060374	-0.02811868	-3.798367	0.1587477	-0.1951274	0.3061922	-0.9802297	-0.1995339	0.6093	0.2599	0.5405	0.2871	0.5771	0.2508	1.119	0.2166	0.4563	0.2568	0.6405	0.09322	0.3005221	0.7935481	0.2362562	0.06197768	0.3911003	0.9135732	NA	0.4742949	0.7035624	0.2491765	0.2398774	0.03307743
chr17_73309134	-0.09302818	0.207636	0.01500573	0.05322406	-0.2462083	-0.05760835	0.07287212	0.06104142	0.7696717	0.02000826	-0.03737427	-0.05120128	0.3886	0.1705	0.3261	0.2254	0.2983	0.1717	0.5017	0.1542	0.3191	0.1772	0.3728	0.07279	0.8254207	0.230149	0.9653027	0.818049	0.4308171	0.7409959	0.9000108	0.6957055	0.02225949	0.911516	0.9258831	0.482963
chr17_73309161	0.8265576	-0.126845	-0.3989524	-0.1445057	0.3675009	0.1246734	0.08277374	0.2066986	1.022218	0.09536254	0.8263949	0.03013718	0.4493	0.2455	0.3755	0.3023	0.3959	0.2348	0.6182	0.2121	0.3913	0.2426	0.5078	0.08489	0.1002767	0.616464	0.3247673	0.6486377	0.3939801	0.6057617	0.9161821	0.3409138	0.01621406	0.702949	0.1609253	0.723539
chr17_73309167	-0.2752971	-0.3543178	-0.492355	-0.1339663	-0.9351246	0.009648216	-0.9506511	0.1037313	0.7389087	0.001943019	-0.4208305	0.01259368	0.4757	0.2198	0.4149	0.2951	0.4103	0.2072	0.5824	0.2284	0.4387	0.2188	0.5442	0.09501	0.6107196	0.1158162	0.280265	0.6644683	0.03766807	0.9636656	0.1845418	0.6583732	0.1301321	0.9930863	0.5164901	0.8950227
chr17_73309283	-0.8101343	-0.1310614	-0.03614408	-0.001502591	-0.4217885	0.1714936	-1.140026	-0.1831609	0.0144385	0.03528309	-0.541876	-0.1649578	0.4066	0.1845	0.3732	0.2287	0.3302	0.1885	0.5813	0.1907	0.3243	0.2064	0.4668	0.0762	0.06870967	0.4850743	0.928405	0.9948968	0.2279231	0.3716052	0.110538	0.3457627	0.9664064	0.867162	0.3046107	0.03088846
chr17_73311639	-0.3703503	0.186153	0.7280469	0.3900181	-1.108788	-0.1301639	-1.099162	0.1425779	-0.1427358	-0.007838709	-0.2250467	-0.1156532	0.4681	0.2156	0.4693	0.2811	0.3344	0.203	0.644	0.1924	0.3525	0.2054	0.5255	0.08589	0.4844618	0.3991656	0.1707184	0.1830159	0.00177883	0.5301016	0.191646	0.4671009	0.7047377	0.9702064	0.7155933	0.1797417
chr17_73311678	-0.2365854	-0.1123496	0.120913	-0.2455403	-0.7175452	0.09655952	0.1470616	0.04400396	-0.1750916	0.1474075	-0.150263	0.09534748	0.2703	0.1096	0.2303	0.1529	0.2146	0.1133	0.396	0.1122	0.2123	0.1167	0.2762	0.04551	0.3994025	0.3082448	0.6094133	0.1125113	0.001091783	0.3971296	0.7330971	0.6967468	0.4202795	0.2096598	0.6010619	0.03635649
chr17_73311698	-0.1494195	0.05351031	0.2203387	-0.04332553	-0.4243058	0.07944833	-0.2049283	-0.0107104	-0.1972069	0.06702255	0.1198049	-0.08055427	0.2628	0.1144	0.2187	0.1546	0.206	0.1104	0.3718	0.1185	0.1964	0.1154	0.268	0.04232	0.5832921	0.6421631	0.3255563	0.7818773	0.04384602	0.4744597	0.6088845	0.9284888	0.3248441	0.564004	0.666701	0.05720371
chr17_73311712	-0.2983647	-0.07242943	0.2170379	-0.1254579	-0.8204694	0.08416652	0.1281658	-0.04499593	-0.1606111	0.05606016	0.160208	-0.002610206	0.3056	0.137	0.2479	0.1636	0.2453	0.132	0.4288	0.133	0.2302	0.1329	0.2978	0.04876	0.3525695	0.6004893	0.3963391	0.4493343	0.00118458	0.527357	0.7871443	0.7373915	0.4971603	0.6758884	0.6075574	0.957359
chr17_73311725	-0.167408	-0.08924137	0.2856009	0.03891194	-0.3311872	0.1221515	-0.1069324	-0.1328028	-0.08190397	-0.02594378	0.3038468	-0.01249363	0.2766	0.1226	0.2222	0.1514	0.2077	0.1127	0.4136	0.1197	0.2086	0.1232	0.2718	0.04349	0.5608215	0.470039	0.2101326	0.7994558	0.1188135	0.2814987	0.8139056	0.2706848	0.7009793	0.8344651	0.2820075	0.7741092
chr17_73311940	-1.327923	0.2802778	-0.2378847	0.2586289	-1.181606	0.1557642	-0.7749371	-0.1139169	-0.2611092	0.4360148	-0.4749173	-0.09872633	0.2929	0.1398	0.278	0.1613	0.2246	0.1232	0.397	0.1395	0.2445	0.166	0.3471	0.04788	1.45844e-05	0.04712668	0.4110943	0.1135566	2.951389e-07	0.2095919	0.07320253	0.4187317	0.3004267	0.00959332	0.19943	0.03943789
chr17_73311974	-0.8416066	0.04509002	-0.5555174	0.4293628	-0.4771491	-0.0874894	-0.7588312	-0.107782	-0.4970411	0.02221373	-0.100089	-0.1987373	0.4348	0.1711	0.3352	0.2096	0.3059	0.1727	0.5256	0.1691	0.3279	0.1805	0.4669	0.06491	0.08132031	0.7951383	0.118431	0.04517898	0.137531	0.6177895	0.2193577	0.5298683	0.1521368	0.9036543	0.849647	0.002248504
chr17_73320484	0.6279383	-0.2748249	0.2056858	-0.1049408	-0.04987387	0.114216	0.4211518	-0.2830432	-0.0364182	0.03833212	0.1167575	-0.1380441	0.299	0.1325	0.3006	0.1556	0.2566	0.1424	0.4213	0.1348	0.2301	0.1363	0.3395	0.04993	0.0450643	0.03979578	0.5140112	0.5052756	0.8509891	0.4272507	0.3646172	0.03747398	0.8775906	0.780545	0.7463287	0.005757086
chr17_73322971	1.803056	0.01915236	0.378527	-0.2544463	0.1251273	-0.05339428	-0.06362938	-0.1641598	0.003229098	0.05756628	3.479441	-0.03951977	0.5176	0.2034	0.4167	0.2626	0.3534	0.2122	0.6375	0.1999	0.352	0.2411	0.6423	0.07625	0.002877252	0.9265449	0.4089354	0.3498168	0.7404783	0.8057658	0.9387037	0.4210305	0.9931491	0.8167542	3.295835e-05	0.6053075
chr17_73324620	0.8152276	-0.004563075	0.05578209	-0.4596774	0.07804965	-0.02615451	-0.05557538	-0.2132737	0.07464665	-0.2068399	0.6363504	-0.1206199	0.4607	0.2057	0.4066	0.3047	0.3574	0.2055	0.6365	0.2005	0.3732	0.217	0.5177	0.08733	0.1162833	0.9826803	0.9002551	0.1507505	0.8383863	0.9008749	0.9463084	0.2973611	0.8527845	0.3521296	0.2929618	0.1688465
chr17_73324723	0.05185144	0.05675422	0.918669	-0.1662185	-0.3105005	-0.01622872	-0.8864068	-0.1724344	-0.2543948	-0.179667	-0.4447657	0.06163325	0.4481	0.1743	0.4415	0.2355	0.3367	0.1872	0.5984	0.1657	0.3215	0.1776	0.4332	0.07782	0.9176087	0.7484923	0.06189981	0.4927385	0.3852068	0.9321347	0.2353027	0.3047706	0.4536971	0.3194658	0.3547782	0.4297639
chr17_73326270	-1.128589	0.3246147	-0.8977571	-0.00587059	-1.444649	0.3805611	-5.127895	-0.063524	-0.3076497	-0.3209082	1.127067	-0.01659976	0.7116	0.2969	0.5788	0.3784	0.5351	0.2898	0.9	0.275	0.5371	0.2786	0.7481	0.1097	0.2651546	0.296464	0.2059261	0.9885423	0.02256389	0.2088142	0.01300791	0.8242437	0.6289782	0.2686162	0.317436	0.880444
chr17_7333040	-0.4178887	-0.05192395	1.625769	-0.305643	-0.7085425	-0.1901326	-1.232935	0.1734864	-0.2887196	0.2054316	-1.650978	-0.303171	0.5979	0.2303	0.6251	0.2958	0.4959	0.2707	0.8826	0.2435	0.4601	0.2696	0.5127	0.09028	0.5753159	0.8263371	0.04235123	0.3236246	0.2147011	0.4989454	0.511352	0.4895498	0.577425	0.4630876	0.005697001	0.0008245899
chr17_7333071	0.4708893	-0.08349045	1.084437	-0.07623532	0.7871826	-0.04579856	0.3761719	-0.4788498	-0.05308334	-0.1228886	-1.739491	-0.3547506	0.6727	0.2548	0.4979	0.3648	0.5404	0.2752	0.9046	0.2643	0.5872	0.2659	0.5895	0.09424	0.6045001	0.7513533	0.05891129	0.8457242	0.2203299	0.8728864	0.8593057	0.08057825	0.9416675	0.6559416	0.01714632	0.00017855
chr17_7333085	-0.1923604	-0.2222528	-1.610484	-0.4267688	-0.1637615	0.1995415	4.488939	-0.1511646	-0.6309705	0.1521543	-2.079685	-0.39304	0.5384	0.2386	0.444	0.2891	0.4821	0.2405	0.8946	0.2131	0.4582	0.2315	0.5275	0.08039	0.7633555	0.3656859	0.00115371	0.1576079	0.7660066	0.4206222	0.02494193	0.4882679	0.2209516	0.522563	0.0008098747	1.09726e-06
chr17_7333096	Inf	0.006382145	-0.5436474	-0.2170375	0.8008299	-0.2788679	-1.43323	-0.1880578	1.392315	0.2574195	-1.509551	-0.4010974	1	0.2405	0.5285	0.281	0.6216	0.2254	1.747	0.2158	0.5812	0.2317	0.5861	0.09067	NA	0.9794503	0.3825189	0.458539	0.3128793	0.2280584	NA	0.3948186	0.0512436	0.2797993	0.03690269	1.055475e-05
chr17_7333101	0.3025581	-0.09480757	-0.2436023	0.1359552	0.5395497	-0.1746474	2.800642	0.3350227	1.500965	0.8671012	-1.813172	-0.4720185	0.6521	0.2842	0.5809	0.431	0.5963	0.2896	0.9665	0.2661	0.5814	0.3396	0.6614	0.09565	0.7250222	0.7490905	0.7328453	0.7759207	0.4676167	0.5637899	0.4570296	0.2248939	0.03568769	0.01632539	0.03976778	9.004888e-07
chr17_73331939	-0.1411179	0.4522284	-0.4947531	0.04367032	0.1347803	-0.1320748	0.4202674	0.2899327	-0.5048389	0.4036164	1.058949	-0.0465295	0.3738	0.178	0.406	0.2505	0.3139	0.182	0.5861	0.1924	0.3164	0.2101	0.3901	0.08023	0.7262219	0.01241804	0.2654297	0.8659742	0.683515	0.4754956	0.5612487	0.1392013	0.1301272	0.0603552	0.01243724	0.5632088
chr17_73331945	-2.032693	0.540362	0.8213788	1.254278	-2.327971	-0.3398345	-1.604212	0.03362564	1.363201	0.1194742	-0.4923431	-0.2115037	0.6385	0.254	0.5251	0.3641	0.5691	0.316	0.8146	0.2658	0.5054	0.2975	0.5721	0.1088	0.01428067	0.03962476	0.1831147	0.001334682	0.0007693676	0.3075767	0.2533484	0.9029334	0.01994206	0.7014154	0.4802867	0.05330677
chr17_73339256	1.237899	-0.1291155	-0.6411188	-0.002766807	0.4598557	0.04087015	1.248772	-0.2386863	-0.06975952	0.3608371	2.935055	-0.02860194	0.5097	0.2029	0.418	0.3163	0.4175	0.2299	0.6371	0.2106	0.4187	0.2554	0.6083	0.08192	0.03666083	0.5332097	0.1635124	0.993379	0.3168931	0.8626421	0.1308397	0.2678858	0.8797371	0.1719467	0.0001283271	0.7278617
chr17_73339301	-0.1021942	0.1261204	-0.3860397	-0.09830622	-0.3732905	-0.0102123	-0.01363373	0.07613574	-0.5128781	-0.09153864	0.06797744	-0.01908491	0.245	0.08995	0.2032	0.1246	0.1517	0.08977	0.2959	0.09421	0.1787	0.1018	0.3402	0.04277	0.6859137	0.162584	0.06286198	0.4337293	0.01500591	0.9097916	0.9648947	0.4210766	0.004745008	0.3710388	0.8509568	0.6557319
chr17_73339337	-0.04190785	0.0584736	-0.1956033	-0.3250353	-0.410441	0.1940026	2.597315e-05	0.004444352	-0.3602841	-0.142825	-0.2553449	-0.09214676	0.2456	0.1016	0.2085	0.1207	0.1734	0.1016	0.3092	0.1116	0.1854	0.1099	0.3113	0.04502	0.8686226	0.5669499	0.3588665	0.007512456	0.01974485	0.05748648	0.9999363	0.9684318	0.05618608	0.1964545	0.4356874	0.04088238
chr17_73339347	NA	NA	NA	NA	NA	NA	NA	NA	NA	NA	NA	NA	NA	NA	NA	NA	NA	NA	NA	NA	NA	NA	NA	NA	NA	NA	NA	NA	NA	NA	NA	NA	NA	NA	NA	NA
chr17_73340162	-0.6777764	0.06157821	0.2281316	-0.01683272	-0.2189741	0.2208648	-0.5155506	0.2101813	0.135928	0.1695584	-0.2521315	-0.06168855	0.4837	0.2062	0.3604	0.229	0.3295	0.1875	0.7216	0.1874	0.3672	0.2069	0.4351	0.07186	0.2200457	0.7701217	0.5548844	0.9429584	0.5303627	0.2472502	0.6208653	0.2705942	0.7306097	0.4226768	0.6018423	0.3918676
chr17_73340173	1.201303	0.1064412	-0.3415239	-0.1079811	-0.4302486	0.05387006	-15.43522	0.1990647	0.1247493	0.3443571	-0.7799104	-0.06734478	0.6304	0.1745	0.3808	0.2253	0.3028	0.1883	1.052	0.1774	0.3772	0.2006	0.4538	0.0746	0.1390665	0.5480936	0.4069418	0.6405323	0.1756743	0.7787344	NA	0.269452	0.7593804	0.09261894	0.1256533	0.3679981
chr17_73340228	0.05019338	-0.01973179	-0.06988109	-0.07171674	-0.1244614	0.1156176	-0.05042508	-0.005132399	0.1141882	0.007824963	-0.216201	0.04291338	0.3198	0.1391	0.2736	0.1718	0.2365	0.1321	0.4441	0.1349	0.2509	0.1323	0.3011	0.0514	0.8817824	0.8882853	0.8059395	0.6808991	0.6091168	0.3856366	0.9189684	0.9699283	0.6595339	0.9532502	0.4935237	0.404401
chr17_73340361	-1.065691	-0.1259892	-0.2673307	0.5069668	-0.231148	-0.1943904	-0.623299	0.0328499	-0.4133437	-0.01213703	-0.9800411	-0.1736102	0.3805	0.2125	0.3483	0.2918	0.3502	0.1869	0.5022	0.2151	0.3227	0.2123	0.4273	0.08349	0.009594977	0.5623535	0.4718517	0.09655971	0.5364117	0.3068994	0.2831477	0.8814397	0.2253725	0.9554485	0.03811309	0.03825121
chr17_73340916	-0.6052429	-0.02501368	-0.2661284	-0.1056954	0.01849731	-0.0468778	-0.147484	-0.09790797	-0.3687575	0.1279093	-0.3808312	-0.1033365	0.2645	0.1046	0.2477	0.1408	0.201	0.1148	0.3763	0.1169	0.186	0.1156	0.2761	0.04784	0.02733093	0.8120171	0.2979144	0.4573611	0.9281694	0.6850045	0.7165122	0.4055254	0.05141842	0.2717402	0.1849365	0.03096122
chr17_73341009	1.203938	-0.03757924	-0.5623629	0.2157545	-0.1342573	-0.02257371	1.633399	-0.1124846	-0.1414052	-0.05479053	3.980078	-0.04030641	0.5082	0.144	0.2815	0.1908	0.2682	0.1402	0.6262	0.1456	0.284	0.157	0.763	0.06027	0.0413209	0.7962162	0.05524419	0.2669926	0.6296308	0.8733376	0.04198236	0.4446728	0.6330745	0.7303527	0.0007466692	0.5044219
chr17_73341019	0.2351787	-0.3095318	-0.2087069	-0.006663183	-0.1605477	-0.3101707	-0.04546178	0.08964833	-0.01681997	0.07027108	0.9075068	-0.07813939	0.3285	0.1275	0.2717	0.1685	0.211	0.1364	0.4327	0.1459	0.2389	0.1437	0.4033	0.05535	0.4989224	0.01604514	0.4597517	0.9689074	0.4570222	0.02427644	0.9245369	0.5432701	0.9454933	0.6284305	0.03948579	0.1586672
chr17_73341038	0.3397951	-0.2299035	-0.3348268	0.2845117	-0.1439998	0.06669269	1.201388	0.01404094	0.3641997	0.2493238	-0.05967315	0.05539731	0.3553	0.1336	0.282	0.1657	0.2357	0.1354	0.5666	0.1464	0.2302	0.1347	0.3685	0.05968	0.3713429	0.08811833	0.2546446	0.0903997	0.552691	0.6255325	0.08061119	0.9244144	0.1236552	0.06664108	0.880339	0.3541423
chr17_73341095	0.2104517	-0.02454918	0.39601	-0.04938747	-0.2677748	0.1733542	0.09043027	-0.05851711	0.2727668	-0.07155447	0.08611043	-0.05110612	0.2985	0.1482	0.2669	0.2001	0.2341	0.1391	0.4025	0.1363	0.2516	0.1401	0.3164	0.05527	0.5010184	0.869873	0.1527413	0.8089179	0.2661109	0.2171507	0.8370497	0.670604	0.2940613	0.6130663	0.7962718	0.3558772
chr17_73341101	-0.1774979	0.07049755	0.2044521	-0.09804313	-0.09820646	0.01407581	-0.2446781	-0.05080352	-0.1719408	0.1291097	-0.2934842	-0.1609982	0.1957	0.08485	0.1633	0.1144	0.1626	0.0867	0.2507	0.08459	0.1533	0.09271	0.1908	0.03509	0.3737602	0.4077538	0.2167573	0.3945506	0.5512166	0.8715111	0.344755	0.5495511	0.2677154	0.1655573	0.1310641	4.532787e-06
chr17_73341127	0.0225916	0.07937022	-0.06066606	-0.218053	0.01950538	0.1031982	0.2709548	0.1387902	0.1455754	-0.01863484	-0.1790416	-0.1077321	0.2464	0.1172	0.2143	0.1445	0.2032	0.1164	0.3252	0.1167	0.2026	0.1279	0.238	0.04642	0.9291933	0.5012316	0.7821544	0.1353901	0.9251184	0.3785581	0.4307515	0.2375376	0.4816603	0.8851042	0.4649873	0.02043241
chr17_73341133	-0.2729467	0.04639334	-0.1370271	0.1900566	-0.09317105	-0.02332521	-0.360309	-0.1263811	-0.350692	0.0275235	0.06983681	-0.09811015	0.2477	0.124	0.239	0.1582	0.2131	0.1125	0.3303	0.122	0.2095	0.1255	0.272	0.04737	0.2857077	0.7104496	0.5777189	0.2355274	0.669252	0.8367761	0.3031834	0.3038689	0.1016722	0.8277588	0.804852	0.03856296
chr17_73341149	-0.3753757	-0.09347481	-0.3610853	-0.1825172	-0.2357451	0.06093177	-0.3221978	-0.0383668	-0.1136358	0.1577148	-0.4055945	-0.1305887	0.2403	0.1186	0.2405	0.1465	0.1937	0.105	0.3171	0.1067	0.2227	0.1312	0.2791	0.04702	0.1294332	0.4338684	0.1450262	0.2177962	0.232473	0.5638754	0.3352271	0.7206998	0.6188719	0.2333775	0.1628727	0.00553326
chr17_73341187	0.2545373	-0.03941484	0.178663	-0.07975309	-0.09646538	-0.06032629	-0.1708812	0.04823194	0.08647575	0.1646431	0.1553008	-0.1187314	0.2129	0.08649	0.1796	0.107	0.1431	0.08697	0.2535	0.0817	0.1457	0.09032	0.2183	0.03327	0.2427413	0.6498231	0.327774	0.4586468	0.5046611	0.4895551	0.5143568	0.5562768	0.557079	0.06945693	0.4875241	0.0003614393
chr17_73341191	-0.09204646	0.007193662	-0.3117265	-0.1835497	-0.4074984	0.02725422	0.2119456	-0.09015237	0.03875882	0.09719741	-0.4206273	-0.04838089	0.2183	0.09911	0.1956	0.1289	0.1786	0.09658	0.2869	0.1006	0.1795	0.1013	0.2395	0.04089	0.6807193	0.9424227	0.1180739	0.1579233	0.0247719	0.778807	0.4791394	0.372607	0.8317798	0.3397978	0.08816483	0.2371237
chr17_73341199	-0.3636776	0.008621837	0.05864305	-0.06414519	-0.129765	0.105908	-0.5483582	-0.06067883	-0.2253042	0.1436439	-0.1460945	-0.05574787	0.2332	0.1144	0.1947	0.1501	0.1748	0.1068	0.2988	0.1042	0.1725	0.1133	0.2576	0.0419	0.12939	0.9403174	0.7676632	0.6726541	0.46482	0.3241447	0.07988362	0.5624809	0.1982574	0.2077936	0.5836939	0.1837392
chr17_73341523	0.4056231	-0.03639419	0.3510287	-0.1731208	-0.02497067	0.03527719	-0.4413341	0.01247996	-0.1862524	0.02878692	0.5613128	-0.1017218	0.277	0.1234	0.2316	0.1598	0.2508	0.1234	0.3734	0.1167	0.2447	0.1246	0.297	0.0467	0.1594146	0.769771	0.1403582	0.2848726	0.9232173	0.7766466	0.272884	0.9154159	0.4605106	0.8186869	0.07112739	0.02956861
chr17_73341549	0.4082128	0.06337557	0.054646	-0.1289637	0.166008	-0.1571226	0.2844079	-0.2043236	-0.2977749	0.1035644	0.3292138	-0.194868	0.3691	0.1932	0.3329	0.2516	0.3348	0.1974	0.4658	0.1717	0.3282	0.1748	0.3787	0.06674	0.3040085	0.7475659	0.876988	0.619834	0.6403376	0.4352154	0.5889932	0.2410641	0.3914226	0.5596564	0.4210632	0.003576331
chr17_73341570	-0.1752668	-0.1728494	-0.07291179	-0.1893957	-0.1530455	-0.1008988	0.08964506	-0.03785622	-0.3634304	0.004411722	-0.3279033	-0.2578977	0.4642	0.2224	0.4432	0.3125	0.4296	0.2174	0.6319	0.216	0.4181	0.2431	0.5154	0.08578	0.7380605	0.448609	0.8827591	0.5648092	0.7476787	0.6505378	0.9124465	0.8641271	0.4297491	0.9859553	0.5856152	0.002740677
chr17_73341581	0.4317781	-0.3739879	-0.6801555	-0.1230606	0.2401793	-0.2230792	-0.1410453	-0.12699	0.07363112	0.0885172	0.7886267	-0.2854114	0.4181	0.1975	0.3917	0.2429	0.3987	0.2083	0.5118	0.1838	0.3691	0.2052	0.4438	0.07277	0.3481831	0.06340927	0.110117	0.6231026	0.5806364	0.2948875	0.8128447	0.4970469	0.8529135	0.6728857	0.111294	9.164724e-05
chr17_73341589	0.278797	-0.1215871	0.9151345	0.5299579	0.5884361	-0.2066716	-0.4909339	-0.01232943	0.8829325	0.205001	-0.05190391	-0.2218049	0.374	0.1788	0.3847	0.249	0.3304	0.1742	0.4745	0.1731	0.3074	0.1848	0.4505	0.07058	0.4893465	0.5034578	0.02810942	0.03927351	0.09277011	0.2427002	0.3624311	0.9440727	0.006272498	0.2756224	0.9180738	0.001719913
chr17_73341609	0.3510026	-0.04451519	-0.2872299	0.1484183	0.2128725	0.05563587	0.6916017	-0.01968264	0.05047305	0.23491	-0.2107087	-0.1532307	0.2498	0.1044	0.2038	0.1378	0.1861	0.1094	0.3315	0.09893	0.1853	0.1113	0.2615	0.0388	0.1736439	0.6715216	0.1676505	0.2860708	0.2610647	0.6132062	0.04903223	0.8430613	0.7889546	0.03595036	0.4367273	7.937793e-05
chr17_73341614	0.2379099	-0.03800759	-0.1512897	0.2869653	0.3319412	0.050311	-0.007620406	-0.1850343	-0.1028749	-0.01399182	-0.1020305	-0.06644033	0.2418	0.1073	0.2134	0.1501	0.2042	0.1111	0.3194	0.1147	0.2048	0.1201	0.2695	0.04429	0.3397216	0.7247085	0.4885493	0.05873547	0.1115383	0.652681	0.9819623	0.1090328	0.6229516	0.9079235	0.7154219	0.1339649
chr17_73341620	-0.2883711	-0.02334543	-0.2353775	0.1405502	-0.01310494	0.1299686	-0.3813849	0.03265171	-0.2824697	0.002056858	0.0756676	-0.06316426	0.2346	0.1046	0.1996	0.1347	0.1736	0.1063	0.2914	0.1023	0.1762	0.1077	0.2693	0.03863	0.2321266	0.8243424	0.247879	0.3011728	0.9407374	0.2240874	0.2105692	0.7508631	0.1145569	0.9848515	0.7866999	0.1022823
chr17_73341622	0.4846432	0.02367826	0.1611116	0.2035033	0.5309001	0.1165807	0.6869709	-0.01388835	0.07176117	0.1871772	0.0514273	-0.1423677	0.2689	0.1141	0.2216	0.1504	0.2213	0.1127	0.3639	0.1101	0.2062	0.1103	0.3111	0.04336	0.08257536	0.8366607	0.4783479	0.1809977	0.01930828	0.3040233	0.07868459	0.9002257	0.7334511	0.09167481	0.8751622	0.001036971
chr17_73341649	0.3519197	-0.1281222	0.6401758	0.09717131	-0.2205466	0.1138135	-0.270169	-0.04233837	0.3284819	0.1549423	0.08667877	-0.2134999	0.2677	0.1287	0.2603	0.1614	0.2298	0.1227	0.3669	0.1247	0.224	0.1203	0.3177	0.04839	0.2052895	0.3235293	0.01756813	0.5524056	0.3502789	0.3572768	0.4933422	0.7362137	0.1529543	0.2010335	0.795869	1.048613e-05
chr17_73341659	-0.09291369	-0.1480039	0.1138479	0.2242733	0.01889492	0.1010224	-0.3751838	-0.04762824	0.1870677	0.0884806	0.0001808258	-0.104377	0.2302	0.1104	0.2147	0.1428	0.1804	0.1006	0.2974	0.1033	0.1801	0.1074	0.2844	0.04118	0.6944808	0.1827222	0.6045284	0.1200781	0.9179466	0.3177442	0.22841	0.646521	0.3069211	0.4127427	0.9995136	0.01132515
chr17_73341662	0.316399	0.1103755	0.1017708	0.1927012	0.1991011	0.03317416	0.2029301	-0.1467574	0.2314525	-0.0110256	-0.07520187	-0.1048704	0.2418	0.1075	0.207	0.1494	0.1807	0.1144	0.3126	0.1125	0.1911	0.1109	0.2818	0.04031	0.2041963	0.3073496	0.6305182	0.2021827	0.2785003	0.7732854	0.5374753	0.1948967	0.2345035	0.9212923	0.7979142	0.009336425
chr17_73341705	0.1979417	0.1792034	-0.349855	0.2382822	-0.06441461	0.07014981	0.1921286	-0.1272678	0.804543	-0.1621136	-0.1487559	-0.1918877	0.3397	0.1337	0.2786	0.1724	0.2265	0.1382	0.4227	0.1364	0.2374	0.1493	0.4013	0.06407	0.583661	0.1840771	0.2278013	0.1733708	0.7817799	0.6151572	0.680395	0.3553155	0.000994449	0.2829776	0.7342122	0.002800607
chr17_73342110	0.4957272	-0.2498198	0.1181356	-0.1975869	-0.1241832	0.0632553	-0.5572952	0.0208264	0.2426393	0.0007420736	0.6293729	-0.0503765	0.2382	0.117	0.2085	0.1366	0.2043	0.1156	0.3338	0.1131	0.1751	0.1312	0.2164	0.04809	0.04325542	0.03395994	0.5794795	0.1518851	0.5518255	0.5867699	0.1155361	0.8548294	0.17247	0.9955262	0.004518956	0.2954067
chr17_73358206	-0.1774545	-0.1008109	0.6427875	0.725197	0.1015971	-0.1566979	0.01899408	-0.1125656	-0.419344	0.4163985	-0.4627651	0.03759566	0.5942	0.2998	0.6054	0.3342	0.4402	0.2697	0.6459	0.2558	0.425	0.3134	0.5021	0.09163	0.8101714	0.7483671	0.398069	0.04083694	0.8358279	0.5758352	0.9820889	0.6705361	0.3717785	0.2070521	0.4254163	0.6828534
chr17_73358286	-7.069013	0.2742758	-0.6059769	0.2580989	1.260999	0.09415478	0.3424994	0.4598901	2.333002	0.1462642	-0.6356056	0.03508314	0.9433	0.3721	0.7358	0.4964	0.6582	0.3811	1.249	0.3736	0.7762	0.3971	0.9413	0.1322	0.01286293	0.4938659	0.5770388	0.6517316	0.1492123	0.819323	NA	0.2535228	0.05808762	0.7353293	0.819691	0.792512
chr17_73358301	0.8844513	-0.002640637	-0.262939	-0.01453712	0.01973008	-0.1067798	0.02915464	0.1352708	0.2010633	-0.2225449	1.619669	-0.02420427	0.4563	0.1873	0.3507	0.2619	0.3392	0.2071	0.5164	0.1878	0.329	0.1948	0.5799	0.07448	0.08457081	0.9889505	0.4825942	0.9572786	0.9563631	0.6139682	0.9614395	0.4792707	0.5638633	0.2624828	0.02287992	0.7458819
chr17_73376408	0.4365214	0.2861627	0.735961	0.2839006	0.4884687	0.1276444	-0.02679846	-0.1564451	0.1128229	0.2788734	-0.2043339	-0.2036273	0.434	0.2169	0.3954	0.3118	0.3915	0.2158	0.6447	0.2152	0.3621	0.2286	0.4813	0.09473	0.3648581	0.1977732	0.08733473	0.3869675	0.2509304	0.5635634	0.974651	0.4777398	0.7714831	0.2349849	0.70979	0.03236382
chr17_73376458	0.8694927	-0.08736767	-0.09597624	-0.1943421	0.3789866	-0.01107052	0.3166417	-0.04504536	0.3160167	-0.1648862	0.543913	0.009373331	0.2823	0.1466	0.2512	0.189	0.2325	0.1443	0.3721	0.1378	0.2223	0.1631	0.316	0.06052	0.003129181	0.555512	0.7115166	0.3126234	0.1128799	0.9394861	0.4296133	0.7461115	0.1657447	0.3185633	0.1024594	0.8771398
chr17_73378751	-0.1199136	-0.001692658	-0.4492321	-0.1583563	0.3627285	0.06902229	-0.1541321	-0.07399645	-0.429996	-0.2546625	-0.3265577	-0.1273814	0.4397	0.2014	0.4065	0.252	0.3736	0.185	0.6258	0.1916	0.356	0.1876	0.4429	0.07314	0.8065035	0.9934317	0.3126411	0.5431094	0.3678022	0.7138776	0.8476585	0.7046525	0.2590149	0.1824088	0.5085757	0.08239665
chr17_73378970	-3.30837	0.08594591	0.8005666	0.006526685	0.07393421	0.362826	2.994554	-0.4821034	-1.722523	-0.06204157	-5.756201	-0.08937609	0.8064	0.3287	0.792	0.5026	0.7342	0.3511	0.9501	0.3322	0.7045	0.3521	0.9067	0.1272	0.01525866	0.8049521	0.5371524	0.9910427	0.945492	0.3332393	0.3255094	0.1710534	0.08269707	0.8690064	0.007413993	0.4858436
chr17_73381317	-0.8889693	-0.1469297	-1.366135	-0.1086622	-0.8426748	-0.09213045	0.716143	-0.3864172	0.256219	0.3584443	-1.099128	0.007723909	0.6061	0.2381	0.433	0.3005	0.4615	0.2613	0.8251	0.2387	0.4302	0.305	0.5268	0.09848	0.2433722	0.5489428	0.004455941	0.7301755	0.1052599	0.733604	0.6238661	0.1159401	0.590818	0.2630419	0.07615617	0.9377883
chr17_73381400	-0.034767	0.4150271	0.003449751	-0.08241979	-0.2516645	0.01832146	1.145506	0.1202211	-0.2841503	0.01146159	0.5919061	-0.1069915	0.4784	0.2431	0.4452	0.32	0.3519	0.2052	0.7195	0.2329	0.3295	0.2071	0.497	0.09128	0.9491154	0.09771915	0.9944639	0.8072164	0.5032302	0.9303648	0.2688601	0.6156697	0.4155249	0.9568209	0.3013913	0.2431173
chr17_73381403	-0.4531604	-0.1097233	0.4789286	-0.1043506	0.0934272	0.08791057	-0.9137859	0.06499895	-0.0004772323	-0.08609584	-0.398519	0.05784098	0.4368	0.1985	0.4	0.2388	0.3567	0.206	0.4973	0.1797	0.346	0.2119	0.4758	0.07678	0.35069	0.5879818	0.2724826	0.6713201	0.8066953	0.6762415	0.1108978	0.7219753	0.9989675	0.6913103	0.4613088	0.4525864
chr17_73381846	0.4075171	-0.3007897	-12.93269	0.004291624	9.805825	-0.5659788	3.619597	0.03382525	3.771755	0.02787149	-2.725833	-0.04040323	0.9262	0.4436	1.08	0.5723	1.06	0.4382	1.261	0.4419	0.8259	0.4736	0.9675	0.1536	0.8682436	0.5433872	NA	0.9950935	NA	0.2456461	NA	0.9452556	0.01002803	0.9586627	0.4761933	0.7949252
chr17_73382951	-0.4238014	-0.05630686	-0.3503472	0.07280512	-0.3325163	0.1424853	-0.148596	-0.05620226	-0.2301519	-0.1819199	0.05608577	0.0267327	0.2709	0.1283	0.2587	0.2001	0.249	0.1347	0.3566	0.1281	0.2326	0.1391	0.279	0.04843	0.132087	0.663387	0.1908195	0.7214773	0.1958913	0.2945664	0.6970491	0.6634733	0.3358808	0.1952784	0.8469262	0.5814015
chr17_73382999	5.484403	-0.7262762	-0.7797719	-0.3474185	1.469152	0.03782154	-3.979067	-0.04747776	-1.334693	0.6821899	3.588107	-0.0361197	0.8064	0.3686	0.7461	0.469	0.7106	0.3651	1.272	0.3668	0.7394	0.4323	0.8824	0.1587	5.771428e-05	0.067007	0.4865019	0.512956	0.1457603	0.9231702	NA	0.9041537	0.2242458	0.1547441	0.05572298	0.8222026
chr17_73383056	-0.5096553	-0.3198062	0.2717813	0.2593557	-0.7892496	-0.1980879	-1.766428	-0.007877792	0.1471491	0.4923675	0.2630906	-0.1868619	0.5121	0.2457	0.4901	0.3613	0.4428	0.229	0.7651	0.2264	0.4466	0.2923	0.5514	0.09982	0.3926478	0.2070521	0.6288287	0.5032723	0.1100114	0.3997732	0.1371116	0.972963	0.7681439	0.1072029	0.6905984	0.06251308
chr17_73386281	0.3762859	-0.1281793	0.2540256	-0.1877831	0.1540707	0.06433436	-0.6438247	0.01710699	0.08410189	-0.03249554	0.6167277	0.02084554	0.2582	0.111	0.2316	0.1438	0.1985	0.109	0.3425	0.11	0.2023	0.1184	0.2968	0.04674	0.1591528	0.2511203	0.2859685	0.1962565	0.4468185	0.5574007	0.07738128	0.8771569	0.6839104	0.7852183	0.04722335	0.6559571
chr17_73386301	0.05994968	0.05414325	0.07110092	-0.06747298	0.1431561	0.1951739	-0.3517614	-0.07729283	-0.3460873	0.1439003	0.2095614	0.1058217	0.3078	0.1368	0.2751	0.171	0.2416	0.1372	0.4139	0.1523	0.2379	0.1395	0.354	0.05514	0.8529839	0.6950116	0.8037611	0.6974485	0.5653046	0.1588062	0.4391342	0.6159606	0.1576578	0.3070378	0.5798199	0.05533623
chr17_73386326	-0.04417883	0.2320665	-0.08860346	-0.140316	0.01397347	-0.1457516	-0.8946567	-0.1013397	-0.5809643	-0.003651031	0.6847879	0.136605	0.3856	0.1745	0.3076	0.2345	0.2959	0.1934	0.5141	0.1921	0.2956	0.1736	0.3742	0.06655	0.9158113	0.1903686	0.7840217	0.5607837	0.9640205	0.4596645	0.1355274	0.60466	0.06044356	0.9834754	0.08968693	0.04054856
chr17_73394394	-0.8843549	0.134404	0.5357523	-0.01221146	-0.4244428	-0.4168762	-1.932623	0.3944952	-0.4967666	0.1753598	-0.04011055	-0.02506367	0.3918	0.1726	0.312	0.2274	0.2982	0.1982	0.6257	0.1751	0.3146	0.1828	0.375	0.07571	0.03782925	0.4430723	0.1027979	0.9582948	0.1742759	0.03924729	0.01597825	0.02654365	0.1339087	0.3456121	0.9210145	0.7413258
chr17_73394407	-1.614877	-0.1903457	-0.7964471	-0.1662371	-1.576419	0.01867613	0.8592297	-0.0654963	-0.5990215	0.3745965	-1.455872	-0.08423611	0.5093	0.2376	0.4577	0.3067	0.4808	0.2344	0.6191	0.2216	0.3987	0.2531	0.5054	0.08959	0.006357738	0.4364648	0.1218292	0.6059266	0.004041566	0.9382604	0.2757526	0.773184	0.1682475	0.1521885	0.01293129	0.3490368
chr17_73394441	-3.234656	0.02324498	0.4202946	-0.2430443	-1.11569	-0.2037468	5.496616	0.191705	0.3953061	0.1982844	0.4336428	-0.1549348	0.7236	0.2342	0.6137	0.3311	0.5225	0.2339	1.188	0.2492	0.4923	0.2749	0.5292	0.1146	0.002032526	0.9231296	0.5887015	0.4885309	0.06866243	0.3970387	NA	0.4562642	0.4845941	0.4879916	0.4868769	0.1792544
chr17_73395583	-0.2876157	-0.1161992	0.3512519	0.03498353	-0.9371119	0.1775779	-0.5356546	-0.2026782	-0.0515561	-0.3434862	-0.2647913	-0.03728451	0.4568	0.1901	0.4469	0.208	0.352	0.1724	0.6637	0.1895	0.3268	0.2137	0.472	0.07585	0.5754106	0.5484351	0.481981	0.8693285	0.0127074	0.310291	0.5460498	0.2936433	0.881476	0.1163689	0.6208999	0.624035
chr17_73395605	0.3492635	-0.1219218	0.6682886	-0.1355339	-1.711232	0.1290029	0.902669	-0.09043888	0.7577579	-0.08844799	-0.213628	-0.06624515	0.4408	0.1947	0.4501	0.2229	0.3739	0.1805	0.6593	0.1824	0.3407	0.2176	0.4815	0.07322	0.4769549	0.5390701	0.1848879	0.5533482	2.188295e-05	0.4820814	0.3032808	0.6258974	0.03652304	0.691566	0.6973838	0.3668908
chr17_73395767	0.4396946	-0.2458861	0.4796327	0.009875845	0.02479542	0.2095415	-0.4584078	-0.04072772	0.2292987	-0.05226152	0.1255875	-0.1078362	0.3987	0.1649	0.3702	0.2218	0.2851	0.1712	0.535	0.1686	0.2848	0.1678	0.4269	0.0636	0.3118363	0.1413696	0.2287619	0.9653692	0.9335641	0.2278609	0.4691269	0.8117988	0.4402453	0.7588166	0.7902153	0.09062596
chr17_73395805	-0.1855939	0.1148679	0.03532086	-0.04441784	-0.1290205	-0.05343088	-0.1296096	0.04770195	-0.3037556	-0.1017182	-0.06163734	-0.07473832	0.3323	0.1524	0.2755	0.1995	0.2462	0.1474	0.4565	0.1352	0.2614	0.149	0.3176	0.05879	0.59835	0.4563189	0.9019131	0.8272965	0.6115116	0.7199471	0.8005691	0.7266498	0.2620196	0.4996426	0.8539945	0.2044135
chr17_73395855	0.08762135	-0.02751509	0.1462391	-0.228892	-0.5349975	0.05364868	0.2322186	-0.131034	-0.09782748	-0.1772654	0.1521566	-0.1641665	0.2593	0.1053	0.2554	0.1549	0.1943	0.1133	0.3535	0.1082	0.1978	0.1203	0.2634	0.04725	0.7441541	0.7949801	0.5798535	0.1443338	0.006913424	0.6380257	0.5388859	0.2286183	0.6278139	0.1435149	0.5773469	0.0005194073
chr17_73395891	-0.04742348	-0.1029798	-0.2235467	0.01641798	-0.4252318	0.2051305	0.05173784	-0.1535994	-0.2928934	0.08738865	-0.01013988	-0.09641092	0.2126	0.09243	0.1788	0.1229	0.1661	0.09701	0.2804	0.09545	0.1652	0.0997	0.2198	0.03685	0.8274564	0.2672712	0.2186546	0.8945292	0.01158522	0.03533	0.8594202	0.1091853	0.08035986	0.3831272	0.964104	0.008935027
chr17_73395924	-0.4469344	-0.08977957	-0.03755178	0.04357391	-0.3071852	0.09047077	-0.1925185	0.02630263	-0.4324789	0.1391204	-0.09980124	-0.07353189	0.1958	0.08374	0.1774	0.1086	0.1561	0.08738	0.255	0.092	0.1496	0.09366	0.2119	0.03535	0.0251934	0.2853594	0.8349782	0.6899964	0.05192548	0.302348	0.4653805	0.775885	0.004258241	0.1391811	0.64531	0.03763483
chr17_73395927	-0.4331026	0.1026513	-0.7183937	0.07902736	0.9021676	0.05025251	0.1070313	-0.2121301	0.5441606	-0.03917806	0.6435223	-0.01493183	0.5266	0.2047	0.4244	0.2497	0.3548	0.192	0.6789	0.2017	0.3921	0.2166	0.4854	0.07403	0.4844418	0.6235303	0.1253442	0.7592515	0.01743876	0.7972851	0.9078472	0.3029653	0.2017158	0.8598355	0.2464159	0.8405842
chr17_73395943	-0.3005618	-0.08808101	0.1833766	-0.01797431	-0.5983733	0.1288889	-0.7144743	-0.1338601	-0.198933	0.01504334	0.1528202	-0.1198694	0.229	0.1017	0.215	0.1404	0.1827	0.1	0.3209	0.1008	0.1826	0.1042	0.2509	0.03759	0.2013838	0.3889098	0.4048627	0.899135	0.001281713	0.1996925	0.03496884	0.1864302	0.2841109	0.885829	0.5554555	0.001439509
chr17_73395948	-0.3510266	-0.06756828	-0.2867567	-0.01356442	-0.3814655	0.1517279	-0.2264744	-0.1434155	-0.3618678	0.2452375	-0.1988896	-0.1054267	0.2069	0.09008	0.1854	0.1166	0.16	0.09355	0.2597	0.09206	0.1725	0.09763	0.2126	0.03466	0.09693669	0.455038	0.1285418	0.9080176	0.01860039	0.1063588	0.3997093	0.1208461	0.0387966	0.01242258	0.3606516	0.002366483
chr17_73395955	-0.127519	-0.1184098	-0.05056434	0.08855483	-0.1524248	0.04250126	-0.2523287	-0.06711642	-0.2808796	0.1528766	-0.05934088	-0.128852	0.2492	0.09681	0.1971	0.1246	0.1921	0.1053	0.3309	0.1123	0.1788	0.1078	0.2401	0.04422	0.6201978	0.2234635	0.8014205	0.4807017	0.4361635	0.6881428	0.4717745	0.5525975	0.1222012	0.1585734	0.8103914	0.00360235
chr17_73396158	-0.4897223	-0.2725126	-0.1345813	0.3254661	-0.5982857	0.5710553	-0.9903604	-0.2187936	-0.5327887	-0.005570027	0.4691269	-0.1729656	0.41	0.2235	0.3939	0.2947	0.4167	0.2332	0.5895	0.219	0.393	0.2478	0.4763	0.09514	0.2759618	0.2346552	0.7534898	0.2912646	0.191832	0.01725338	0.1747649	0.329657	0.2125387	0.982626	0.3864678	0.07033226
chr17_73396209	0.5532807	-0.2469883	-0.5851182	0.131362	0.03854189	0.4085877	1.575081	-0.3540706	-0.6756958	0.02866517	0.2037117	-0.1678081	0.3747	0.196	0.3359	0.2252	0.3391	0.172	0.4821	0.1736	0.3307	0.1777	0.4116	0.06496	0.1709928	0.2165692	0.1008533	0.5698116	0.9148484	0.0192782	0.004204709	0.04457864	0.05382174	0.8738699	0.6519474	0.009943243
chr17_73396219	0.3882202	-0.1866033	0.07019347	0.03070599	-0.6557323	0.4137111	0.776649	-0.2994141	-0.4841267	0.0475602	0.1702569	-0.1329854	0.3506	0.1621	0.3088	0.2155	0.3254	0.1624	0.4784	0.1475	0.3322	0.184	0.368	0.06635	0.2997281	0.2559831	0.828831	0.8893401	0.05671696	0.01194841	0.1539832	0.04467273	0.1692643	0.7994445	0.6670588	0.04551263
chr17_73396224	-0.09906251	-0.266984	-0.1581993	0.03633298	-0.7900629	0.2747548	0.2560523	-0.2316303	-0.4723344	0.02130946	-0.7733477	-0.2183232	0.3761	0.2145	0.3746	0.2561	0.3603	0.1913	0.4879	0.1885	0.3354	0.1961	0.4168	0.07485	0.8071879	0.2240956	0.6953795	0.890921	0.040804	0.1586206	0.6468792	0.227517	0.1846083	0.9151409	0.09168177	0.003630198
chr17_73396234	-0.0825812	-0.2346974	0.110947	0.09906997	-1.416171	0.4038729	0.9908588	-0.4819433	0.1143488	-0.07462527	-1.51529	-0.1953918	0.4202	0.1811	0.3543	0.2369	0.3834	0.1919	0.4965	0.1875	0.3391	0.2066	0.497	0.06756	0.8584591	0.2024771	0.7696512	0.6845303	0.0006461804	0.03887708	0.08321482	0.01157714	0.7510668	0.7237783	0.008153123	0.003907736
chr17_73396291	0.1134786	0.08572551	-0.4975901	-0.1531338	-0.4649879	0.2965775	2.615847	0.01315747	0.2892998	0.3718371	-2.651465	-0.1655489	0.6563	0.2697	0.5886	0.3626	0.5376	0.2716	0.737	0.2655	0.4947	0.278	0.7089	0.1085	0.8962041	0.7595462	0.4943383	0.6938907	0.4658112	0.2932964	0.0164418	0.9618926	0.6112941	0.1988556	0.008338822	0.1293201
chr17_73396326	-0.5123403	0.1671012	0.2024469	-0.3841659	-0.5482526	0.2624133	-0.3290543	0.05916265	-0.4915788	0.06743794	-1.337213	-0.1281628	0.4755	0.173	0.396	0.2429	0.3402	0.1843	0.6397	0.1849	0.3585	0.1913	0.6578	0.09525	0.3431939	0.3414325	0.6387574	0.1249769	0.1296623	0.1616789	0.6925686	0.7531763	0.2005221	0.7293322	0.1257365	0.1804329
chr17_73396354	-0.0685943	0.1066773	0.3924516	-0.6684044	-1.111234	0.3346018	-0.3341051	0.2348015	-0.7587602	0.2231245	-0.01614783	-0.07396329	0.604	0.2726	0.4822	0.3392	0.4868	0.2408	0.7768	0.2675	0.5309	0.292	0.6567	0.09541	0.9278812	0.7065364	0.4758419	0.06378104	0.0461524	0.1774479	0.7865009	0.3976782	0.2258379	0.4648872	0.9852048	0.4403047
chr17_73396368	0.1672932	0.09288088	-0.7733204	-0.8308568	-0.7108062	0.1801347	1.840238	0.2240716	-0.800063	0.254843	0.4239416	-0.2323153	0.6677	0.2966	0.6451	0.3679	0.5496	0.269	0.8373	0.3052	0.6118	0.3007	0.7017	0.1158	0.8520385	0.7648937	0.3596823	0.03573004	0.2799321	0.5189513	0.2295005	0.4844579	0.3009386	0.4189317	0.6668684	0.04629647
chr17_73396409	-0.8533543	0.03486988	-0.01176456	-0.1652755	-1.196951	0.1422789	-0.9874687	-0.03014881	-0.7108785	0.1480536	0.2847904	-0.1270709	0.4264	0.1855	0.367	0.1933	0.3701	0.1608	0.5792	0.1648	0.3661	0.1695	0.4346	0.07266	0.07025777	0.8534523	0.9762113	0.4015284	0.002660354	0.3824971	0.1645907	0.8568068	0.07076935	0.3893297	0.555075	0.08112082
chr17_73396439	-0.5667605	0.03081594	0.7225655	0.1908786	-0.9921091	-0.177602	-2.272504	0.1804328	-0.8570093	0.02396952	1.168792	-0.1221599	0.508	0.197	0.464	0.242	0.4405	0.2149	0.8362	0.1946	0.445	0.2132	0.4658	0.0839	0.336557	0.8781139	0.16775	0.4440871	0.04318162	0.4195908	0.1361114	0.3631005	0.08458703	0.9125343	0.02639301	0.1468121
chr17_73396463	-1.469838	-0.03558331	0.5731695	0.2281762	-1.571023	-0.1195617	-2.302672	0.04128709	-0.5590884	-0.01163955	0.5530631	-0.1066638	0.5661	0.2175	0.4408	0.2357	0.4304	0.191	0.7239	0.1942	0.4003	0.1987	0.5018	0.07889	0.03232808	0.8731293	0.2431495	0.3468052	0.0009850529	0.5389157	0.02819689	0.8347969	0.200584	0.9542182	0.3404133	0.1777086
chr17_73396467	-1.059071	-0.006211475	0.1767608	0.2497224	-1.382305	-0.06334426	-1.686775	0.1349145	-0.4382983	-0.05636804	0.4032662	-0.1258294	0.5017	0.2079	0.4479	0.2533	0.4661	0.2047	0.7084	0.2076	0.3672	0.2151	0.4896	0.09045	0.06783927	0.9766856	0.7242053	0.3402231	0.008694608	0.7619687	0.09283845	0.5249597	0.2668961	0.798012	0.4726389	0.1659159
chr17_73396475	-1.403034	-0.03680301	0.4477223	0.0896401	-1.440851	-0.1164325	-3.573673	0.004044949	-0.5456969	-0.1004962	0.1261933	-0.1898161	0.5353	0.21	0.4619	0.2427	0.4516	0.1929	0.8445	0.1893	0.3935	0.207	0.5197	0.08937	0.02683711	0.8639528	0.3899499	0.7201171	0.004417899	0.5536808	0.02343229	0.9832603	0.2023451	0.6348059	0.8356564	0.03439281
chr17_73396481	-0.7220767	0.02025284	0.4154276	0.137947	-1.498463	-0.07905493	0.1277857	-0.05316858	-0.3601931	0.00350924	0.5226843	-0.2137214	0.5422	0.204	0.4577	0.2339	0.4689	0.1969	0.6828	0.2146	0.3792	0.2209	0.5691	0.0871	0.263138	0.9225748	0.419672	0.5663677	0.004763531	0.6938483	0.8912423	0.8087922	0.3794367	0.9876383	0.4501265	0.01450845
chr17_73397958	0.007312952	-0.1083181	0.255499	-0.1246611	-0.6536941	0.1026706	0.2778937	-0.07832734	0.3242846	-0.02316879	0.3168453	-0.07552703	0.3328	0.1431	0.3128	0.1827	0.2866	0.1454	0.4313	0.1459	0.2847	0.1621	0.3808	0.05719	0.9834679	0.453767	0.4378528	0.502321	0.02887583	0.4847889	0.561033	0.5953414	0.274876	0.8878394	0.4416779	0.1873457
chr17_73397961	0.08890275	-0.1133716	-0.1194628	0.1275099	-0.6337319	-0.1033715	1.36074	-0.1354597	-0.02148468	-0.08116728	0.7099266	-0.07101163	0.4244	0.1646	0.3357	0.2189	0.3116	0.1779	0.5441	0.1688	0.3047	0.1775	0.422	0.0673	0.8495617	0.4968998	0.7374661	0.5697798	0.05329246	0.5674598	0.03587807	0.4289609	0.9464559	0.6526966	0.1272198	0.2924518
chr17_73397977	-0.2807929	0.06284171	0.5232584	-0.1428342	-0.4691904	0.1129093	-0.1688102	0.03792823	-0.01476395	0.04650099	0.1501495	-0.007511447	0.2805	0.1171	0.2328	0.1573	0.228	0.1334	0.3708	0.1224	0.2348	0.1219	0.2725	0.04231	0.3366245	0.5940627	0.0288216	0.3698617	0.04510745	0.4015638	0.6724374	0.7584315	0.9512629	0.7049675	0.5960044	0.8592141
chr17_73398000	-0.04294124	0.02730623	0.271372	-0.1093139	-0.4942769	0.02082965	0.07471081	0.07381214	-0.0890329	0.003710218	0.2699352	-0.01954152	0.2325	0.1059	0.2029	0.1486	0.2099	0.105	0.3303	0.1087	0.202	0.114	0.2475	0.04016	0.8574413	0.7976425	0.1903155	0.4669457	0.02131477	0.8436076	0.8309401	0.4996625	0.6659806	0.974206	0.2906417	0.6268261
chr17_73398021	0.03474649	0.0487477	0.3901943	-0.1387255	-0.6294785	0.06089946	0.2212583	-0.1323424	-0.1286371	-0.09700105	0.1942306	-0.03316594	0.2415	0.1098	0.2258	0.1501	0.1976	0.116	0.3412	0.1044	0.1919	0.1167	0.2468	0.04107	0.8889609	0.6590076	0.09229314	0.3608483	0.001791345	0.6020525	0.5421554	0.2074095	0.510618	0.4090761	0.4456713	0.4197441
chr17_73398026	-0.4153657	0.1425983	0.04290386	-0.08577358	-0.586932	-0.05435341	-0.05170843	0.05109035	-0.2148808	0.05201107	0.1629576	-0.02570112	0.2422	0.1123	0.2101	0.1474	0.2154	0.1088	0.3252	0.1093	0.2067	0.1161	0.2447	0.0446	0.09613063	0.207033	0.8417551	0.5649166	0.007793595	0.6194668	0.8804788	0.6421951	0.3090927	0.6563518	0.5184718	0.5648281
chr17_73398050	-0.3056105	-0.1245079	0.3065881	-0.06957264	-0.6763536	0.1396172	0.106126	0.007696277	0.001054328	0.006533458	0.02025993	-0.04815778	0.2738	0.1205	0.2347	0.1513	0.2224	0.1202	0.3408	0.1164	0.2249	0.124	0.2748	0.04506	0.283034	0.3050182	0.2041522	0.6494411	0.003026886	0.2488615	0.7697051	0.9476407	0.9963554	0.9583036	0.9434871	0.2856729
chr17_73398074	-0.560417	-0.001451987	-0.07563376	-0.1141397	-0.5357685	0.1014798	-0.2128401	-0.04537367	-0.5790219	-0.0723574	-0.146496	-0.005893954	0.2521	0.1113	0.209	0.1462	0.2066	0.1123	0.3649	0.1064	0.2124	0.1126	0.2394	0.04311	0.03146084	0.989656	0.7234198	0.4399247	0.0111706	0.3692213	0.5870857	0.6715486	0.007724286	0.5231359	0.5524214	0.8913534
chr17_73398081	-0.3795778	-0.247016	0.2389267	-0.3756461	-0.3981933	0.05825894	-0.27926	0.1408768	-0.3138406	0.08692767	-0.5376415	-0.1322633	0.3188	0.1467	0.2541	0.1988	0.2403	0.1516	0.4412	0.1429	0.2424	0.1546	0.292	0.05241	0.2591004	0.09579308	0.3631263	0.06404706	0.1077228	0.7040552	0.5700214	0.3292012	0.2090766	0.5785427	0.07823948	0.01173019
chr17_73398121	-0.1166336	-0.2130784	0.1977496	-0.0442459	-0.7234742	0.0895502	0.6752495	0.02242008	-0.02366392	0.200673	-0.3359908	-0.05896684	0.353	0.1417	0.2559	0.1952	0.2471	0.1449	0.5524	0.1448	0.2546	0.1621	0.2749	0.05629	0.7572179	0.1366044	0.455045	0.8240732	0.004553007	0.5408743	0.3082216	0.8782382	0.9283805	0.2218646	0.2399386	0.2956102
chr17_73398149	0.0135043	-0.0644828	0.2783497	-0.04364389	-0.02510397	0.05155621	-0.1878265	0.1607282	-0.3376267	0.04908813	0.1442387	-0.1186651	0.3259	0.1501	0.2763	0.1899	0.2488	0.1504	0.4275	0.1439	0.256	0.1536	0.3075	0.05547	0.9687511	0.6710321	0.332944	0.8214786	0.9221488	0.734689	0.6912286	0.2690214	0.2023426	0.7521606	0.6553505	0.03268162
chr17_73398212	-0.6189124	-0.1115343	0.2244283	-0.2247807	-0.157134	0.1523019	-0.9828903	0.2715829	-0.43513	-0.1517377	-0.1154525	0.02507284	0.3573	0.1622	0.3061	0.219	0.2813	0.1661	0.5244	0.1521	0.2929	0.1767	0.3987	0.06085	0.1056949	0.4974364	0.4851817	0.3165948	0.5919289	0.3658937	0.1105053	0.07760071	0.15548	0.397989	0.7905769	0.6808674
chr17_73398222	-1.136106	-0.1841549	0.6439971	-0.1148921	0.1395122	-0.1066452	-0.8157584	0.3198979	-0.5671023	-0.1421763	-1.461833	0.145672	0.5374	0.2012	0.3707	0.2782	0.3492	0.1874	0.7037	0.1759	0.3986	0.2033	0.6298	0.07737	0.07460896	0.369951	0.106642	0.6916031	0.7081298	0.5761643	0.4101452	0.07340908	0.1919521	0.4935096	0.0713981	0.06049709
chr17_73403513	0.2358194	0.2505068	0.2894835	0.1467479	-0.0938424	-0.08502526	1.365046	-0.04608633	0.5296397	0.07449336	-0.004267447	-0.0408781	0.3514	0.1624	0.3098	0.2207	0.2978	0.1581	0.4735	0.1584	0.3086	0.1644	0.3562	0.06219	0.5298157	0.1279959	0.3742995	0.5166459	0.7635507	0.5953977	0.01110974	0.7739011	0.1025746	0.6549059	0.9910681	0.5118
chr17_73403540	-1.141152	0.4160565	-0.04251344	-0.06024026	-0.9813433	0.1032968	-0.1546191	-0.147821	-0.6147401	-0.2335565	-0.572676	0.1128357	0.4067	0.1896	0.3881	0.2718	0.34	0.2049	0.5733	0.1843	0.3642	0.2126	0.4786	0.07506	0.01036686	0.03119413	0.9195852	0.8311001	0.006640527	0.6217041	0.8251098	0.4305051	0.1159519	0.2830656	0.2934315	0.1338651
chr17_73403556	-0.6774034	0.2116413	0.4496619	0.1224631	-0.2644895	0.07260344	-1.910193	-0.2830997	0.07976875	-0.2262742	0.08072641	0.02342504	0.4156	0.1824	0.3679	0.2315	0.3434	0.1868	0.6296	0.187	0.3394	0.2057	0.4149	0.07306	0.138205	0.2539328	0.2557397	0.6068131	0.4694517	0.7025889	0.01841544	0.1369628	0.8250318	0.2817052	0.8594838	0.7491423
chr17_73403580	-0.6930698	0.3818482	0.2988478	0.3271451	-0.0206504	-0.2187158	-0.1660271	-0.07008281	-0.1429445	0.07339429	-0.4502855	-0.06817548	0.3339	0.1573	0.3069	0.2329	0.2928	0.1559	0.4295	0.1517	0.2716	0.1615	0.3659	0.05622	0.05039989	0.01651662	0.3540457	0.1719289	0.9462343	0.1658171	0.7270228	0.6479326	0.6124905	0.653801	0.2520908	0.2259961
chr17_73404449	-1.093114	-0.2493271	0.5265591	-0.4196438	-1.2535	0.06536207	-5.209602	0.1699577	-0.9623384	-0.4277756	-1.361413	-0.06838547	0.6234	0.2559	0.5693	0.3298	0.4316	0.2496	0.8872	0.2619	0.416	0.2843	0.5457	0.1092	0.1703609	0.3462575	0.4470111	0.2296626	0.008796156	0.7998209	0.006743878	0.5311249	0.03540938	0.1491407	0.03656436	0.5336161
chr17_73404453	48.74936	0.5398465	-0.7428075	-0.1747462	-0.5874116	0.2279574	-2.601937	0.3504179	-0.4247795	0.8038746	-6.970276	-0.03409208	0.9698	0.336	0.6302	0.4098	0.5545	0.2944	1.18	0.3134	0.5116	0.3916	1.323	0.1383	0	0.1302094	0.3601024	0.6972997	0.3780057	0.4593024	NA	0.2883321	0.475592	0.05891194	NA	0.8071229
chr17_73404742	0.07398433	0.01913382	1.186926	0.05605963	-1.364361	0.153961	-0.4890302	0.1590214	0.3877442	0.05848521	-0.5528322	-0.07068438	0.4239	0.1998	0.4145	0.26	0.3973	0.208	0.5699	0.1962	0.3723	0.2011	0.4441	0.0698	0.8743972	0.9252411	0.009162308	0.8350738	0.001624797	0.4690608	0.480741	0.4267568	0.3337373	0.7757321	0.2647022	0.3123994
chr17_73406233	-0.4790129	-0.278712	0.09754394	0.4294981	-0.6452187	-0.1721589	-0.890548	-0.1087456	0.203897	-0.2165018	-0.8564285	-0.1481367	0.3757	0.1768	0.3294	0.2344	0.3145	0.1876	0.5027	0.1754	0.2921	0.1849	0.3438	0.07052	0.2373709	0.1207599	0.7797848	0.0748665	0.05147864	0.3673766	0.1256661	0.5416136	0.504392	0.2498462	0.01932416	0.0361351
chr17_73406296	-0.5081723	-0.03261996	-0.7203631	0.1710729	-0.6221531	-0.01133943	-0.7079187	0.2087284	0.05951752	-0.1532222	0.2470099	0.03268536	0.3265	0.1661	0.2921	0.1975	0.2691	0.1625	0.4678	0.1835	0.2889	0.166	0.3754	0.06193	0.1412567	0.8464426	0.01834411	0.3958087	0.02596775	0.9451061	0.1810592	0.2634946	0.8436478	0.362707	0.5419495	0.5983561
chr17_73406300	-0.2474066	-0.09036667	0.6673177	0.2857952	-0.1027408	0.3593019	-1.200275	-0.1210937	0.2648186	-0.2242209	-0.1328624	-0.04362687	0.3783	0.1552	0.3276	0.246	0.329	0.1609	0.4313	0.177	0.3049	0.1679	0.3991	0.06886	0.5449181	0.5651532	0.05428178	0.2601369	0.7680724	0.02752572	0.01204657	0.5007289	0.4081315	0.1880113	0.760181	0.5273509
chr17_73406314	-0.1376495	0.06621025	0.1489912	0.1070208	-0.4275178	-0.03431999	0.3200912	0.1304003	0.1406634	0.1628097	-0.1243616	-0.05624934	0.2388	0.1198	0.2359	0.1504	0.2001	0.1207	0.3186	0.1175	0.2059	0.1165	0.2593	0.04409	0.5756532	0.5832162	0.5393732	0.4817563	0.03632143	0.7777423	0.3409318	0.2704171	0.5037982	0.1651395	0.6432201	0.2024707
chr17_73406362	0.6289097	0.3222632	-0.5397262	-0.03877227	0.4274972	0.07003756	1.823678	0.3445649	0.3307304	0.2235168	0.6312064	-0.005905027	0.3827	0.1836	0.3487	0.2156	0.3093	0.1714	0.4837	0.1792	0.3068	0.1846	0.3853	0.06639	0.1289526	0.08445386	0.1468707	0.8606044	0.1887217	0.6872619	0.0009673126	0.05853494	0.3048857	0.2340434	0.1306011	0.929282
chr17_7340795	0.551794	0.1665847	0.21469	-0.4629732	0.7180727	-0.006535213	-0.686771	0.0728099	-0.291154	-0.04953765	0.4540148	-0.2646518	0.4072	0.1973	0.3681	0.2364	0.3442	0.1941	0.535	0.2006	0.344	0.2087	0.4956	0.06597	0.2158423	0.4078262	0.5876209	0.05705079	0.05014409	0.9736515	0.2781329	0.722153	0.4267746	0.8164323	0.4262228	6.255493e-05
chr17_7340828	9.320944	-0.4287525	0.6426219	0.1515404	2.808131	0.6171286	-0.857525	0.1377052	-2.609362	0.8657716	-7.73577	0.2550521	0.9511	0.4231	0.7935	0.5891	0.7944	0.4474	1.223	0.4354	0.8719	0.4874	0.9756	0.1435	0.002469057	0.3585204	0.6221149	0.8353337	0.03178648	0.2173466	NA	0.7758582	0.1427866	0.1208938	0.08169946	0.07858238
chr17_73409914	-0.7342889	0.1705038	-0.7398926	0.36121	0.006817321	0.4154874	-10.02774	-0.3878428	-0.8936111	0.03669259	-0.7875107	0.07498056	0.6396	0.2835	0.6215	0.353	0.5093	0.2691	1.052	0.282	0.492	0.2798	0.5563	0.112	0.3775008	0.5641089	0.3510004	0.3383735	0.9908089	0.1370056	NA	0.1869985	0.1138216	0.8998105	0.2394526	0.5058861
chr17_73411258	0.07551208	-0.042686	-0.3605979	-0.03510735	-0.01115053	0.1535226	0.1730436	0.09432856	0.1130304	-0.08574262	0.0774056	0.07170514	0.2852	0.1211	0.2453	0.1634	0.2262	0.123	0.3665	0.1326	0.2024	0.1256	0.2797	0.04799	0.7996713	0.7264202	0.154124	0.8321323	0.9617024	0.2154663	0.6604453	0.4807511	0.5844528	0.4982422	0.7904707	0.1355821
chr17_73413827	-0.08390807	-0.05075288	0.1928036	0.007233176	-0.5549569	0.003882082	0.01858506	-0.03498749	-0.03756995	0.04387562	-0.6456287	0.1782314	0.4099	0.1869	0.3637	0.2358	0.3437	0.1795	0.5843	0.1811	0.3267	0.1889	0.4612	0.0683	0.8518829	0.7896494	0.6214385	0.9762185	0.1294462	0.9830255	0.9794066	0.8493093	0.9134499	0.8195783	0.2141937	0.009229233
chr17_73414023	-0.02500651	0.1932749	-0.7275303	-0.2140305	0.7038914	-0.1794569	-0.4551999	0.1207827	-0.3431139	0.03117152	0.01020219	-0.191355	0.4278	0.2044	0.3997	0.2505	0.3827	0.1926	0.6006	0.1969	0.3733	0.2231	0.4774	0.0872	0.9578635	0.3546495	0.09522232	0.4081399	0.08927057	0.3605515	0.5445244	0.547565	0.3938294	0.8916645	0.9850184	0.02880979
chr17_73414392	-0.574773	0.8364944	-1.6	4.021451	-1.356688	-0.9839191	-0.889523	0.2312859	-2.266716	0.2388161	-0.3364608	-0.348403	1.612	0.5574	1.3	0.8333	1.513	0.6115	1.988	0.6327	1.542	0.6465	1.368	0.2123	NA	0.2127814	NA	0.007633202	NA	0.202971	NA	0.7771126	NA	0.7780821	NA	0.1087849
chr17_73415839	0.05349853	0.143387	-0.4505175	-0.02748481	0.7179464	-0.04174736	0.3215908	0.06844609	-0.06571257	-0.06757418	-0.1617808	-0.02783872	0.3203	0.1317	0.3147	0.1679	0.2344	0.1329	0.5006	0.1294	0.2468	0.1487	0.389	0.05955	0.8742782	0.2804734	0.174197	0.8717991	0.002905345	0.7555424	0.578128	0.5999291	0.7963899	0.653157	0.7016214	0.6407466
chr17_73415888	-0.2460376	0.02400974	-0.2027743	-0.05703225	0.4534643	-0.0266814	0.1786074	0.04717338	-0.1810501	0.01168075	-0.5291345	0.04123287	0.2414	0.09782	0.2092	0.1208	0.1917	0.09898	0.3245	0.1033	0.1858	0.1058	0.2642	0.04204	0.3226295	0.8070209	0.3432124	0.6393099	0.02025352	0.7885147	0.6026294	0.6496699	0.3383309	0.9125804	0.0534068	0.3271188
chr17_73415890	0.2320439	0.1251795	-0.3055055	0.0190413	0.7001668	-0.05801245	0.9184475	0.07815979	-0.06229974	-0.036518	-0.2721775	0.08649413	0.238	0.1011	0.2179	0.1299	0.1819	0.1002	0.3485	0.09326	0.1805	0.1057	0.2453	0.03938	0.3436599	0.2180123	0.171201	0.8844406	0.0001537273	0.5645795	0.0135033	0.4040374	0.7342468	0.7311834	0.2820751	0.02818557
chr17_73415915	0.07406772	0.1214384	-0.179223	0.03910788	0.7947414	-0.08174986	0.6738257	0.03115017	-0.1524464	-0.0500559	-0.3015705	0.0274894	0.2456	0.09682	0.2142	0.1297	0.1905	0.09641	0.3182	0.1045	0.1783	0.1025	0.2599	0.04239	0.7700254	0.2118931	0.4137634	0.7649563	4.213091e-05	0.3986752	0.04469105	0.7668821	0.4001804	0.6271245	0.2625184	0.5170465
chr17_73415918	0.2826347	0.08082849	0.09939154	0.1117308	0.6511646	-0.01290626	0.6126587	0.03691376	-0.09438935	-0.07602455	0.1645939	0.1030876	0.2629	0.1117	0.2303	0.1413	0.1993	0.1135	0.3558	0.1084	0.2001	0.1138	0.2537	0.04266	0.2996203	0.4720838	0.6745049	0.433744	0.001366134	0.910049	0.1075639	0.7349667	0.6439589	0.5068733	0.5303003	0.01576576
chr17_73415957	0.561508	0.291053	-0.03796994	0.3641376	0.5720422	-0.1555466	1.101443	-0.05477394	0.1112458	-0.2724358	-0.06944371	-0.02809385	0.3591	0.1489	0.3282	0.1921	0.2928	0.151	0.5027	0.1507	0.2739	0.1525	0.3526	0.06366	0.144467	0.05324885	0.9129779	0.06284899	0.06175191	0.3085361	0.05821438	0.7193613	0.6960762	0.07746817	0.8537793	0.659636
chr17_73415984	0.144612	0.410625	-0.1912899	0.3203827	0.4483029	-0.1435773	0.1494106	-0.02931205	0.1104927	-0.2034512	0.6598782	-0.02175939	0.372	0.1466	0.3041	0.1774	0.2676	0.1464	0.5513	0.148	0.2723	0.156	0.3578	0.05647	0.7182169	0.005593137	0.5490095	0.07551146	0.1064894	0.3319705	0.821116	0.8447093	0.6962094	0.1976738	0.08503841	0.7004511
chr17_73416941	0.6904057	-0.09896436	0.1324346	-0.05060863	0.6391505	0.2300791	1.056774	-0.2506436	-0.5500767	-0.07591531	0.1161839	-0.1366489	0.4641	0.1719	0.4125	0.2266	0.3539	0.1691	0.7218	0.17	0.3492	0.1813	0.4204	0.07403	0.1876006	0.5706197	0.7699303	0.8277957	0.09119252	0.1799155	0.3109199	0.1462478	0.1399214	0.6804945	0.8020021	0.06565184
chr17_73417034	0.3486496	0.03484856	0.1021632	-0.2543042	0.002582574	0.3750276	0.6794202	0.2021728	-0.1358751	0.04894857	-0.5758297	-0.1043784	0.5051	0.224	0.4119	0.2601	0.4135	0.244	0.6925	0.2176	0.3929	0.2167	0.4741	0.08062	0.5513522	0.8794861	0.8211926	0.3451361	0.9954627	0.1360815	0.4790745	0.3644914	0.7504734	0.8254706	0.2848906	0.1968834
chr17_73417078	1.383301	-0.6463187	1.991152	-0.6680197	-0.4509551	0.2390191	-0.3543635	-0.05734013	-0.8525234	-0.3652441	-0.6701554	-0.0717231	0.7956	0.251	0.6199	0.3603	0.5395	0.2843	1.056	0.2767	0.5774	0.2985	0.6168	0.1011	0.2921868	0.01268321	0.01172093	0.08371255	0.4815601	0.4202221	NA	0.8421552	0.2280125	0.2428818	0.3924357	0.4803173
chr17_73423430	1.809424	0.04806924	-0.3988251	-0.0191028	-0.09306601	-0.3685474	19.5657	0.1631624	-0.51632	0.1030975	0.6664099	-0.3453279	0.7197	0.2888	0.5085	0.3472	0.4626	0.2638	0.9634	0.2471	0.5159	0.2806	0.6632	0.1039	0.0808931	0.8733912	0.4994563	0.9588499	0.8584404	0.1777925	5.203993e-08	0.5222811	0.3912535	0.7243456	0.4520122	0.0009475035
chr17_73423529	-0.4656076	0.07791264	-0.5626753	-0.2506936	-0.07328458	0.04329208	-0.6247866	-0.05296862	-1.286294	-0.03543891	-0.7479473	-0.2582334	0.3584	0.1452	0.33	0.1946	0.3307	0.1687	0.4563	0.1523	0.3096	0.1662	0.444	0.06012	0.2251969	0.5954868	0.1074939	0.2063655	0.834342	0.8003118	0.2230758	0.7310462	7.796743e-05	0.8334609	0.1311924	1.806715e-05
chr17_73425505	-0.3437186	0.1958038	-0.7766441	0.0137816	0.3429334	-0.01573607	0.7209467	0.01536744	0.7816327	-0.205436	0.2351828	-0.05152666	0.5517	0.2731	0.5284	0.3409	0.4873	0.2615	0.816	0.2522	0.573	0.2963	0.605	0.1011	0.6033264	0.4903752	0.2120836	0.9696833	0.538864	0.9536831	0.6095497	0.9529809	0.2635839	0.5078409	0.7569274	0.6121204
chr17_73425538	-0.8872104	0.173075	-0.4068599	0.4234887	0.6828271	0.007570558	-0.15972	-0.01979761	0.2528251	-0.2885404	0.3111544	-0.04330081	0.515	0.216	0.4491	0.2833	0.4325	0.2245	0.6397	0.2256	0.4408	0.2387	0.5262	0.08053	0.1397522	0.4340044	0.4182592	0.1516864	0.1545937	0.9737854	0.8478128	0.9318694	0.6066717	0.2404524	0.6150779	0.5919921
chr17_73425550	-0.2728334	0.01732452	-0.715154	0.3262838	0.3234202	0.1254336	0.8693585	-0.0286018	1.124611	-0.2656333	0.4775361	-0.0154191	0.5124	0.2128	0.5417	0.2849	0.4173	0.2138	0.6563	0.2174	0.4637	0.2198	0.5893	0.08017	0.6474914	0.9365971	0.2671173	0.2722942	0.4812314	0.5665627	0.3175826	0.8978195	0.03165053	0.2384108	0.512668	0.8479686
chr17_73425562	-0.8603747	0.1465083	-0.5582025	0.1333514	0.19745	0.05853647	0.3683864	-0.08228672	0.8768221	-0.2245067	-0.4167231	-0.05551754	0.424	0.1939	0.4537	0.2718	0.3991	0.2061	0.5565	0.1873	0.3956	0.209	0.4909	0.08025	0.06609826	0.4585438	0.2728961	0.6368176	0.6500958	0.7810722	0.5823219	0.666064	0.04178796	0.2935013	0.4595598	0.4904608
chr17_73425566	-0.5307692	0.1306766	-0.8789912	0.1968072	0.3141158	0.1400342	0.5944083	-0.1137642	0.648868	-0.07635594	0.1538265	-0.0465525	0.4558	0.1971	0.4676	0.2541	0.4116	0.1858	0.5627	0.1843	0.3931	0.1994	0.457	0.08061	0.2999776	0.5156983	0.09658807	0.4537939	0.4867326	0.4589608	0.3825303	0.5440479	0.129075	0.707483	0.7646386	0.5648698
chr17_73425575	-0.7262661	0.1140482	-0.4186887	0.4180206	0.2846985	0.04032661	0.2760542	-0.07239537	-0.09185909	-0.1345715	0.1449687	-0.04563037	0.397	0.193	0.3985	0.2533	0.3389	0.1894	0.5554	0.1864	0.3782	0.1883	0.4447	0.0679	0.09314345	0.5620406	0.3352296	0.110382	0.4293214	0.8343984	0.6793667	0.7027727	0.8221003	0.4827533	0.7702984	0.5025568
chr17_73425579	-1.430994	0.2149008	-0.5061473	0.3359991	0.2730678	0.03853255	-0.9790235	-0.03095488	-0.3719544	-0.1019724	-0.2675137	0.03664944	0.5653	0.2168	0.4601	0.2958	0.484	0.2274	0.7398	0.2234	0.5256	0.2613	0.5313	0.07738	0.03678826	0.333212	0.3287049	0.2778915	0.6215151	0.8689369	0.3732545	0.8925639	0.547146	0.7064023	0.6696972	0.6367774
chr17_73425590	-0.4896351	0.1325167	-0.572691	0.3942475	0.1821655	-0.06740114	0.4947282	-0.09111142	0.3521983	-0.1734904	0.4221987	-0.05334286	0.4486	0.2077	0.4251	0.2733	0.389	0.2024	0.5527	0.1935	0.4044	0.2186	0.4751	0.06317	0.3293194	0.5325579	0.2226904	0.1652511	0.6661718	0.7443356	0.4556865	0.6441094	0.4257276	0.4386656	0.434242	0.39937
chr17_73425596	-0.8005866	0.1802562	-0.2486193	0.3346163	0.2304712	-0.137151	-0.3128509	-0.08171058	0.5809545	-0.04682753	0.4660402	-0.0767255	0.4998	0.2204	0.4631	0.2783	0.4075	0.2235	0.6674	0.2028	0.4425	0.2258	0.5262	0.07447	0.1653209	0.425017	0.6342018	0.2481485	0.605516	0.5497545	0.7270249	0.6931826	0.2390519	0.8398941	0.4513657	0.3042197
chr17_73425736	-0.03186761	0.4464908	0.4200946	-0.102781	0.3503317	-0.1705735	-1.509209	-0.07340703	0.7008463	-0.3608005	0.7425434	0.001747409	0.4649	0.2024	0.3826	0.2823	0.3664	0.1933	0.5552	0.1952	0.3307	0.2145	0.5167	0.07718	0.9516067	0.03074752	0.3103646	0.7268825	0.3736525	0.3866076	0.02376733	0.712257	0.04549575	0.1004032	0.2185523	0.9819908
chr17_73429319	0.3807527	-0.2013366	0.0762704	0.1327127	0.4703329	-0.09352501	-0.06388572	-0.06934622	0.4589051	0.02052157	-0.6771101	-0.004543688	0.4481	0.176	0.3666	0.2649	0.382	0.1877	0.5853	0.1855	0.372	0.2013	0.3822	0.07519	0.4474806	0.2601228	0.8465177	0.6290288	0.2551774	0.6245497	0.9294785	0.713361	0.2521749	0.9204568	0.1016074	0.9519499
chr17_73429341	5.597794	-0.3610034	-1.140741	-0.515467	0.04280587	0.2956402	-4.03917	-0.08266947	0.2363716	-0.43341	0.2077287	0.03107819	0.7701	0.2079	0.3515	0.2788	0.3958	0.2263	1.398	0.2141	0.4774	0.2061	0.4697	0.08379	3.534821e-06	0.0894158	0.002379494	0.0758042	0.9208855	0.2031894	NA	0.7060458	0.6635207	0.0396128	0.6962133	0.7116795
chr17_73429360	-0.06428842	0.02174171	-0.1363448	0.07391584	0.4878202	0.03632087	-1.270697	0.1017493	0.5648946	-0.06405383	-0.4599022	-0.09741397	0.4859	0.2351	0.4021	0.2994	0.4012	0.2164	0.6148	0.2046	0.4504	0.2525	0.5288	0.07334	0.9079386	0.9283774	0.7562097	0.813778	0.2653841	0.869838	0.1030833	0.6264083	0.2628036	0.8061014	0.4604157	0.1852791
chr17_73429364	-0.5018319	-0.01652637	-0.1008708	-0.1166234	-0.4841315	-0.07850341	-1.465016	-0.004410402	0.2433949	-0.0880595	-0.9770981	-0.01225442	0.4301	0.2082	0.3579	0.3157	0.3825	0.2042	0.564	0.1913	0.3951	0.2225	0.4363	0.083	0.2921821	0.9381161	0.7924184	0.7259484	0.242221	0.7066618	0.03195385	0.9819461	0.5714536	0.6996062	0.04389273	0.8830261
chr17_73431185	-0.2003918	0.1931695	0.2162981	-0.01876599	-0.2985724	-0.3122753	-0.916612	0.1288334	0.665584	-0.2029255	-0.9993173	-0.1667461	0.2946	0.162	0.2694	0.1797	0.2644	0.144	0.4266	0.1483	0.2792	0.1526	0.3397	0.05723	0.5156734	0.2393337	0.4394015	0.9181776	0.276128	0.0318748	0.05197734	0.3902693	0.02207375	0.1887747	0.005660447	0.003627738
chr17_73432239	0.6342832	-0.1043787	0.04761308	0.647668	1.078861	0.09610082	1.546868	0.2121816	-0.1329072	0.3237373	0.02001809	-0.1199923	0.6183	0.2184	0.4498	0.3725	0.5445	0.2288	0.7574	0.2483	0.4355	0.2444	0.5405	0.09094	0.4200935	0.6409384	0.9246792	0.1066196	0.09653217	0.6826282	0.1823519	0.4077974	0.7835296	0.1989843	0.9751418	0.1888463
chr17_73432293	1.193904	-0.2595243	-0.1045046	0.2321425	0.5843601	0.2264782	0.3675702	3.186307e-05	-0.07555399	-0.2448019	0.7615672	-0.1979862	0.536	0.2188	0.4035	0.2894	0.4228	0.2099	0.7038	0.225	0.4212	0.2001	0.5646	0.0806	0.06004834	0.2471148	0.8126758	0.4425909	0.2103846	0.2914506	0.7106255	0.9998899	0.8707625	0.2306621	0.2655785	0.01434873
chr17_73432300	0.7942644	-0.1116798	1.540347	-0.2636434	-0.05166326	0.3967571	-3.641862	-0.05982739	0.7261929	0.1774784	0.7737093	-0.2666507	0.6039	0.2482	0.4624	0.3173	0.4264	0.2447	0.7606	0.2617	0.4781	0.2766	0.6892	0.1087	0.2944942	0.6629243	0.003140083	0.4307201	0.9127308	0.1159252	0.001879997	0.8253701	0.1821807	0.5374924	0.4159786	0.01474622
chr17_73432544	0.2149811	0.06080128	0.03706572	0.2284749	0.4181927	0.07485204	0.02726312	-0.1408431	0.02340554	-0.03197134	0.4544358	-0.08262343	0.2735	0.1358	0.2332	0.1722	0.208	0.1339	0.3605	0.1262	0.2083	0.136	0.2994	0.04962	0.4496091	0.657347	0.8771669	0.1912195	0.04923294	0.5795922	0.9437633	0.2682471	0.9124888	0.8158397	0.1475624	0.09629794
chr17_73432566	0.7387736	-0.06501183	0.1235651	-0.01118905	0.2201273	0.2638381	0.1271161	-0.1722289	0.5495973	0.1553543	0.457405	-0.1839169	0.4665	0.1942	0.3813	0.2689	0.3504	0.2008	0.5803	0.1947	0.352	0.2054	0.5366	0.07793	0.1612818	0.7426137	0.7644974	0.9680311	0.5562718	0.198034	0.8584113	0.3855819	0.1438977	0.4591646	0.4719575	0.01863013
chr17_73433024	0.005039832	-0.1418996	-0.05921252	0.007441906	0.2388318	-0.09078343	-0.484623	-0.1205417	-0.2632781	-0.02027741	-0.2982957	-0.2130402	0.2288	0.1028	0.1989	0.1311	0.1923	0.1014	0.3187	0.1055	0.2042	0.1059	0.2463	0.03996	0.9828923	0.1697421	0.7704764	0.9551226	0.2229219	0.3730979	0.1494908	0.2558735	0.2068956	0.8489955	0.2404762	9.98055e-08
chr17_73435025	0.3103586	-0.1469827	0.2249366	-0.2648853	0.3322245	0.07166788	0.3680509	-0.2982601	-0.3238705	0.04622392	0.4123551	-0.07754626	0.279	0.1351	0.2645	0.1852	0.198	0.1282	0.3793	0.1328	0.2062	0.1375	0.2827	0.04901	0.2854193	0.2810424	0.4121393	0.1598656	0.1000353	0.5792922	0.3692749	0.02601139	0.1243158	0.7391487	0.1617735	0.1140262
chr17_73435090	-0.4901064	-0.1089374	0.02818698	-0.02308408	-0.2813355	-0.1027841	-0.5824762	0.01226411	0.05771805	0.08864544	-0.2364649	0.008858055	0.2176	0.1108	0.2026	0.1387	0.1802	0.1027	0.3144	0.1084	0.1765	0.1065	0.224	0.03839	0.02792367	0.328502	0.8916307	0.8690832	0.1246162	0.3194801	0.07862635	0.9104501	0.7475432	0.407887	0.3035634	0.81765
chr17_73435115	-0.7221691	-0.1196968	-0.2537099	0.1357086	-0.2006639	-0.09392657	-0.4498512	-0.1010042	0.08449986	-0.07442317	-0.7109579	-0.05956527	0.268	0.1155	0.2102	0.1464	0.1967	0.1215	0.3708	0.1145	0.1997	0.1161	0.2813	0.04399	0.009429216	0.3032917	0.2379895	0.3591511	0.3172032	0.4428848	0.2598668	0.3808501	0.6784268	0.5243258	0.01529388	0.1761345
chr17_73435172	-0.4514542	-0.02599742	-0.5434093	-0.2429652	-0.9745833	0.02448665	-0.4828018	0.3128339	0.5601292	0.1250683	0.07240562	-0.09624342	0.4211	0.1909	0.4126	0.244	0.4016	0.1815	0.5031	0.1895	0.3586	0.2091	0.4499	0.07583	0.3308542	0.8936564	0.230254	0.3342132	0.02625253	0.8944529	0.4069009	0.1050333	0.1448121	0.5586117	0.885714	0.2056759
chr17_73435212	-0.3919287	0.2084601	-1.093768	0.2408866	-0.1095323	0.1245465	0.073819	-0.2112664	-0.1421202	-0.2126594	-0.2311111	-0.1094415	0.3464	0.1558	0.3395	0.1974	0.2708	0.1564	0.4482	0.1454	0.2642	0.1496	0.35	0.05586	0.2885158	0.1862817	0.002442682	0.2315854	0.6970071	0.431555	0.8829491	0.1505588	0.6038911	0.1598659	0.5362114	0.05044733
chr17_73435403	-0.1838854	-0.2388621	-0.1527533	0.03836254	-0.1650077	-0.09546856	-0.3895277	0.04729367	0.07427908	-0.04510321	-0.1730764	-0.04988479	0.2698	0.1255	0.2164	0.1584	0.209	0.1294	0.363	0.1237	0.2085	0.1275	0.2912	0.04359	0.5116394	0.05899429	0.4907239	0.8110047	0.4400702	0.4644275	0.317367	0.7043989	0.7275211	0.7256907	0.5696291	0.2529053
chr17_73435430	-0.2984415	0.02668762	-0.08725747	-0.1790757	-0.1714857	0.1015927	-0.3056788	-0.02784817	-0.1998005	0.03833092	-0.2700603	-0.03490411	0.2017	0.09825	0.1712	0.1245	0.1653	0.09885	0.2582	0.0944	0.1582	0.09837	0.206	0.03555	0.1472761	0.7869176	0.6155573	0.1535314	0.3062371	0.3064438	0.2527315	0.7689991	0.2123767	0.6981857	0.1995431	0.3264887
chr17_73435730	0.06878014	0.08118931	-0.02217616	0.003334615	-0.2516154	-0.2461486	0.599289	0.06264496	-0.08247218	-0.1563389	-0.3566931	0.1622578	0.2092	0.1087	0.1999	0.1303	0.1965	0.1131	0.2815	0.1038	0.184	0.1142	0.2426	0.03986	0.74783	0.4577929	0.9134427	0.9797569	0.2092896	0.03058612	0.04107003	0.5483357	0.6595275	0.1738185	0.1537615	4.752891e-05
chr17_73435742	-0.4340343	-0.03034397	0.5561055	-0.04374288	-0.1787049	-0.2701484	-0.7882271	0.1055262	-0.3755692	-0.0003522356	-1.069713	0.1031656	0.3716	0.1828	0.3061	0.2239	0.3002	0.182	0.4692	0.1828	0.2913	0.1786	0.4117	0.06718	0.2781978	0.8703622	0.08371254	0.8489895	0.5701509	0.1444162	0.137931	0.5703406	0.2174368	0.9984517	0.01789103	0.1254755
chr17_73435744	-1.206528	0.05506491	0.08216326	-0.003243742	-0.4466736	-0.1188024	-0.8125753	-0.07850468	-0.4527925	-0.04425063	-1.165951	-0.02717566	0.3473	0.1557	0.3034	0.2083	0.283	0.1717	0.4299	0.1594	0.2772	0.1721	0.4049	0.05933	0.001122878	0.7268287	0.7963735	0.987848	0.1300692	0.4954647	0.0879017	0.6268225	0.1165456	0.8000478	0.008463555	0.6475017
chr17_73435746	-0.9205941	-0.1048377	0.1612304	-0.08795105	-0.3312753	-0.1424881	-0.9822201	0.2603055	-0.3456669	-0.005999196	-0.7105288	0.04328937	0.3808	0.173	0.3163	0.2162	0.2827	0.1673	0.4749	0.1544	0.306	0.1577	0.3928	0.06437	0.02539216	0.5506003	0.6286921	0.6912327	0.2610022	0.401083	0.06873504	0.09577323	0.2821762	0.9700339	0.09621418	0.5021481
chr17_73436331	0.3568427	0.06721617	-0.3703688	0.01170609	-0.1159	0.06518809	1.022411	-0.01010671	-0.1815606	-0.1675768	-0.1000662	-0.04771617	0.3156	0.1541	0.3125	0.214	0.2724	0.1521	0.3463	0.1575	0.2763	0.1521	0.3274	0.05721	0.2833187	0.6664863	0.2602401	0.957386	0.6822554	0.6718572	0.005610729	0.9494729	0.5276916	0.2761824	0.7727391	0.4050213
chr17_73436338	0.2852531	0.03604472	0.5216396	0.15949	0.5209706	-0.1638018	-1.141046	-0.1152823	0.04251905	-0.2326181	0.1926556	-0.094077	0.3051	0.1358	0.2562	0.1751	0.235	0.1331	0.398	0.1208	0.2305	0.1409	0.2814	0.05124	0.3732665	0.7925766	0.04905562	0.369837	0.03117648	0.2225719	0.008536011	0.3434682	0.8575473	0.1021592	0.5112021	0.0667141
chr17_73436825	0.14643	0.08001504	0.1301873	0.1302793	-0.3178013	0.1122454	0.6905846	0.02058454	-0.1110712	-0.02703657	0.1353614	-0.009751285	0.3586	0.1543	0.3009	0.1955	0.3098	0.1476	0.4491	0.155	0.2842	0.1628	0.3713	0.061	0.7030697	0.6084007	0.6798937	0.5134137	0.3293825	0.4519666	0.1694686	0.8956183	0.7078799	0.8698439	0.7349869	0.8732281
chr17_73437069	0.7395149	-0.419706	0.5669807	-1.065742	-1.655105	-0.106113	1.428936	-0.01767488	0.3031006	0.2321451	1.141449	-0.03094298	0.5224	0.2295	0.4872	0.3698	0.5238	0.2085	0.5739	0.1997	0.3883	0.2111	0.4458	0.09563	0.2273968	0.07508059	0.309489	0.007414156	0.007109919	0.6186603	0.04144829	0.9308906	0.4719355	0.2824148	0.02190895	0.7473869
chr17_73437073	0.958224	-0.08950708	1.722326	0.05501371	-0.5406607	-0.07714925	-0.497059	-0.1714793	0.6714636	-0.1956787	0.9337022	0.08704294	0.5666	0.2435	0.5062	0.3183	0.4667	0.2596	0.815	0.2184	0.4218	0.2422	0.5824	0.09899	0.1634619	0.72145	0.003342601	0.8698517	0.3055641	0.774115	0.7237837	0.4435529	0.1489195	0.4331181	0.1924918	0.3815785
chr17_73437852	-0.5399033	0.1205211	-0.7455816	-0.1433399	-0.1737066	-0.001814274	-0.3289536	0.05308357	-0.4495989	0.07380696	-0.3911801	0.1323702	0.3629	0.166	0.3499	0.2136	0.2949	0.1648	0.4219	0.1512	0.3005	0.1649	0.3766	0.0596	0.1656479	0.4740176	0.04591814	0.5120948	0.5735439	0.9913364	0.4796254	0.7285572	0.1535744	0.6588808	0.3359287	0.02662115
chr17_73437915	-0.8379595	-0.1818616	-0.4835491	-0.2463839	-0.4130119	-0.06111224	-1.59503	0.2225928	-0.01680609	0.08580634	-0.331238	0.2346196	0.3652	0.1635	0.3284	0.2121	0.284	0.1801	0.5101	0.1721	0.2913	0.1618	0.3433	0.05538	0.03267636	0.2724949	0.1642933	0.256287	0.1632009	0.7385491	0.007156106	0.20263	0.955986	0.6007406	0.3648164	2.336518e-05
chr17_73437918	-0.5834211	-0.1153493	0.2164433	-0.06895465	-0.4313279	0.2094083	-0.7155393	-0.0674598	0.02830861	0.2468171	-0.1575628	0.2501829	0.377	0.1704	0.3277	0.2077	0.3231	0.1931	0.5468	0.1781	0.2929	0.1791	0.3725	0.06268	0.1517583	0.5047515	0.5326138	0.745369	0.2064577	0.2873083	0.2732373	0.7093575	0.9263718	0.1751584	0.6946548	6.788399e-05
chr17_73437931	-0.648694	0.1080268	-0.1584885	-0.3629436	-0.2448251	0.1664412	-0.7940896	0.03636138	-0.5120595	-0.1118752	-0.4981861	0.1723549	0.3774	0.1646	0.3274	0.235	0.308	0.1723	0.4926	0.1676	0.2783	0.1711	0.3705	0.06164	0.1114428	0.5174073	0.6473818	0.1333066	0.4495027	0.3413255	0.1606511	0.8306371	0.07718368	0.5194351	0.2116878	0.005257214
chr17_73437941	-0.3931262	0.2795999	-0.4820672	0.6131883	-0.3134066	-0.09607378	0.8174904	-0.01046359	0.5041259	0.1699077	-0.04354761	0.3001964	0.6103	0.2773	0.4843	0.3248	0.4448	0.27	0.7287	0.2524	0.4162	0.3079	0.6475	0.08155	0.6098564	0.3326689	0.3838261	0.074174	0.5280001	0.7318893	0.4423218	0.9680021	0.2707378	0.59957	0.9591242	0.0002436226
chr17_73437946	-2.775544	0.006826977	0.03394008	0.3373963	-0.08064722	0.1925605	38.867	-0.1483453	-0.2315772	0.04168001	-1.32425	0.3321641	0.6803	0.3149	0.4577	0.366	0.4603	0.2513	1.03	0.2628	0.4701	0.3055	0.6129	0.0976	0.002787182	0.9835832	0.9474332	0.3909559	0.8763946	0.4582887	NA	0.5860021	0.6637175	0.896638	0.08777675	0.0007064273
chr17_73437968	-24.26872	0.2297405	-1.261964	0.05227373	-0.6840569	-0.02436163	1.343647	0.4152605	-0.2543785	-0.05112446	-0.4884867	0.3664594	0.9539	0.281	0.5248	0.4776	0.4819	0.2548	1.603	0.2695	0.477	0.276	0.5852	0.09716	2.242651e-14	0.4326648	0.04066739	0.9233927	0.2135721	0.9263365	NA	0.1378503	0.6392778	0.8586926	0.4984839	0.0001741281
chr17_73440523	-0.0785097	0.01216061	-0.2140429	0.06040153	0.1245281	0.1156808	0.2521061	-0.1800636	-0.4220566	-0.03746973	-0.193467	-0.03875219	0.1987	0.08632	0.1638	0.1108	0.1507	0.08726	0.2464	0.08377	0.1589	0.09522	0.2092	0.0367	0.6985798	0.8883816	0.197369	0.5879676	0.413989	0.1866194	0.3213868	0.03219796	0.008732116	0.6952659	0.3658197	0.2913308
chr17_73440620	0.3042132	0.02848288	0.2662599	-0.1085333	-0.2335047	0.1043925	0.01339379	-0.05012463	0.07915316	-0.01776502	0.1942149	-0.02308645	0.1859	0.08846	0.1793	0.1066	0.1464	0.08713	0.2388	0.08529	0.1484	0.09035	0.1914	0.03385	0.107855	0.7484197	0.1440343	0.311378	0.1146133	0.2326474	0.9565645	0.5581746	0.5978664	0.8447509	0.3192759	0.4954721
chr17_73440687	0.4478871	0.174785	-0.473572	0.1186213	0.2065901	-0.07544947	-0.1189681	0.02887873	0.03122394	0.1060666	-0.06506992	-0.3639243	0.4407	0.1941	0.3893	0.2727	0.3478	0.1849	0.6571	0.1977	0.3959	0.1982	0.4968	0.07818	0.3616142	0.3770398	0.2624989	0.6755802	0.5775906	0.6884057	0.8914448	0.8861398	0.9422643	0.5999078	0.9094983	3.472193e-06
chr17_73443109	1.409544	-0.1383534	-0.3111676	0.06433855	0.3574967	-0.1577214	2.057345	-0.02865969	0.6302779	0.2226774	1.378659	-0.08900472	0.3569	0.1625	0.3175	0.2048	0.3307	0.1636	0.5082	0.154	0.3191	0.1679	0.4204	0.06313	0.0002248613	0.4008584	0.3527099	0.7584672	0.3076302	0.3415647	0.0004892903	0.8541061	0.06121854	0.1910692	0.002924873	0.159412
chr17_73443121	-0.1668585	0.04622118	0.3283164	0.3180578	-0.08577341	-0.03966728	-0.5283823	-0.01172307	0.4608984	0.3591156	0.07603579	0.02685973	0.3493	0.1585	0.3113	0.2057	0.2922	0.1504	0.3939	0.1498	0.3166	0.1494	0.3519	0.0578	0.6544387	0.7734004	0.316219	0.13024	0.7789156	0.794289	0.2175893	0.9383252	0.1673131	0.01746632	0.83972	0.6427019
chr17_73443156	2.375009	-0.1917388	0.9533397	0.04849357	0.02836588	0.007495599	2.198411	-0.2461121	0.3037941	-0.00747263	1.652071	-0.00723531	0.5343	0.1916	0.4767	0.2413	0.4226	0.1843	0.6661	0.1793	0.3891	0.2248	0.5951	0.07181	0.0001716822	0.3260091	0.07874397	0.8453699	0.9514914	0.9681139	0.01382952	0.176893	0.4719971	0.9741607	0.02567873	0.9199504
chr17_73443160	1.225945	0.1378936	-0.4442874	0.1676057	0.3955723	0.151608	2.498714	-0.3302772	1.000868	-0.01945375	0.6061242	-0.0292495	0.3863	0.1785	0.3125	0.2318	0.3269	0.1666	0.5288	0.1764	0.337	0.1861	0.3813	0.06906	0.003420249	0.4471909	0.1768502	0.4818266	0.2527943	0.3695621	6.057949e-05	0.06533497	0.005170643	0.918195	0.1416887	0.6726409
chr17_73443170	1.453549	0.03799114	0.9080687	0.01074884	0.5680189	0.1321942	-1.243132	-0.3261122	0.4625174	0.1195723	1.955815	0.05325998	0.5635	0.2237	0.5131	0.303	0.5146	0.2349	0.6265	0.2195	0.3976	0.2272	0.7399	0.09089	0.03309188	0.8685293	0.1287514	0.973031	0.3439256	0.5843639	0.1219678	0.1472058	0.2858041	0.6082849	0.07536672	0.5595181
chr17_73443205	1.089889	0.1028228	0.3614474	-0.2945788	0.5792728	-0.01539453	0.5799709	-0.2704445	0.3503759	-0.0305952	0.2537065	-0.07790512	0.3544	0.1503	0.2973	0.1974	0.3839	0.1496	0.4772	0.1495	0.3002	0.1602	0.4035	0.0636	0.004031295	0.4988212	0.2457255	0.1434866	0.1635307	0.9189578	0.2854962	0.07366905	0.2655759	0.8504732	0.5650838	0.22154
chr17_73445168	-0.4577788	-0.0407238	0.2336408	-0.2251223	0.960999	0.2755197	-1.292605	-0.08546117	-0.05587628	-0.0590876	-0.4145698	-0.0316844	0.2846	0.157	0.274	0.2013	0.2758	0.1663	0.39	0.1568	0.2544	0.169	0.3253	0.06266	0.1230781	0.7978192	0.4121759	0.2733197	0.0008102688	0.1023233	0.002273801	0.5903761	0.8317848	0.7303938	0.2281615	0.613796
chr17_73445188	0.714236	-0.06675537	0.532479	0.01839282	0.1956731	0.02978827	1.488991	0.2474485	-0.2185515	0.1853043	-0.09117674	-0.1017637	0.442	0.1945	0.425	0.2702	0.3404	0.2014	0.6828	0.1995	0.3338	0.1815	0.4329	0.08076	0.1471971	0.7363727	0.2567487	0.9477447	0.5888494	0.8848093	0.1111061	0.2242098	0.5371128	0.315377	0.8494186	0.2091305
chr17_73445202	-0.04631723	-0.2851372	-0.2620303	0.2265317	-0.3156563	-0.1371422	-0.07162388	0.4419074	0.6249782	0.1682864	-0.3109742	0.03480432	0.4058	0.1994	0.3889	0.2471	0.3624	0.2298	0.5441	0.2052	0.3855	0.2219	0.4578	0.07662	0.9169171	0.1611366	0.534775	0.374362	0.4169024	0.5613631	0.9120553	0.03505542	0.1346778	0.4596148	0.5458987	0.6506131
chr17_73445258	54.33328	0.09048967	8.544175	0.1092638	-5.54512	-0.0802761	8.197597	0.04443986	-7.110489	0.01406743	4.248197	-0.2667414	1.009	0.4693	0.9056	0.5301	0.7518	0.4267	1.14	0.4176	0.8417	0.4554	1.08	0.1566	NA	0.8648009	6.291091e-05	0.8612559	1.153096e-06	0.8648956	NA	0.9229694	5.082915e-06	0.97806	NA	0.09250791
chr17_7344548	-0.3253787	-0.2374918	-0.8191069	0.006567498	0.5077199	0.2097352	0.0153467	-0.2621657	-0.4161107	0.1434959	-0.9465226	-0.326471	0.4908	0.1978	0.3861	0.2407	0.4051	0.2121	0.6382	0.2017	0.3879	0.2027	0.4679	0.06937	0.563524	0.2392178	0.05034956	0.9788723	0.2518466	0.3338679	0.9852296	0.2029945	0.3227934	0.4881674	0.07380571	2.667492e-06
chr17_7344624	0.01158824	0.1593253	-0.3670381	0.06438259	0.1715762	0.09319813	-0.1012519	-0.2288048	-0.1285883	-0.02229921	0.08361813	-0.2735698	0.2935	0.1355	0.2527	0.1858	0.2471	0.1293	0.4292	0.1323	0.2508	0.1338	0.3085	0.04564	0.9698918	0.2440239	0.1599246	0.7334937	0.5010573	0.4747702	0.8312687	0.08648518	0.6196647	0.8688163	0.7965405	2.12653e-09
chr17_73447421	-0.459708	-0.1533119	-1.130211	0.7906792	-0.2386077	0.5696388	3.671589	-0.3395612	-0.2351549	0.2638781	-0.9680474	-0.1881591	0.5859	0.2411	0.4396	0.3036	0.4532	0.2304	0.8686	0.2338	0.4259	0.2453	0.5517	0.08499	0.5248795	0.5371512	0.02092943	0.01308604	0.6388391	0.01613385	0.03621131	0.157919	0.6173873	0.2970087	0.1433406	0.02739192
chr17_73447738	0.6840676	0.02778558	0.7921906	0.2325189	-0.5767461	-0.06986554	1.197102	0.1187512	1.276552	0.1272818	-0.2038232	-0.08645671	0.5867	0.2463	0.5429	0.3611	0.4647	0.269	0.8587	0.2776	0.5416	0.2758	0.6006	0.1007	0.3450685	0.9129355	0.2204177	0.5481922	0.2717822	0.8024715	0.4749556	0.6810982	0.04754863	0.6573311	0.7861296	0.392998
chr17_73452116	0.4524285	0.2281774	1.204394	-0.107542	0.04510365	0.04834574	-0.541136	-0.02947479	-0.1901091	0.05182023	0.02866398	-0.158924	0.4927	0.2596	0.4688	0.3213	0.3509	0.2567	0.6747	0.2104	0.3713	0.2442	0.4671	0.07625	0.4242485	0.3959795	0.0232503	0.7512726	0.904195	0.8555634	0.5538647	0.8910676	0.6344965	0.8369631	0.9567281	0.03769266
chr17_73455261	0.3195255	0.2825503	-0.08289049	-0.0405086	0.4123693	-0.09682408	-0.6196943	0.2154433	-0.6251371	-0.3607455	0.9649373	-0.01318499	0.3893	0.1886	0.3042	0.281	0.3152	0.1802	0.5556	0.1756	0.326	0.2049	0.3671	0.07021	0.4496374	0.1412208	0.795193	0.8899636	0.2143882	0.5971394	0.3537365	0.2271112	0.06985658	0.0848454	0.01448442	0.8514017
chr17_73455263	-0.4008467	0.08028861	-0.519981	0.09320995	-0.2946629	-0.127088	-0.04607841	0.07815793	-0.3764547	-0.2368495	0.1105249	-0.01824092	0.4737	0.203	0.4199	0.281	0.3395	0.1941	0.6063	0.2082	0.3471	0.2311	0.4783	0.07798	0.4561267	0.6985523	0.2610618	0.750225	0.4142816	0.5206764	0.9518073	0.7134908	0.3090862	0.3186989	0.8391879	0.8156017
chr17_73455368	0.07610734	-0.2187138	-0.8369079	-0.1623459	0.1702365	0.1137428	0.9956623	0.03666335	-0.4269278	0.1326949	-0.2601093	0.0985529	0.4049	0.1878	0.4184	0.224	0.3264	0.1954	0.4766	0.1695	0.31	0.1778	0.4376	0.06314	0.8635409	0.2526699	0.06925388	0.4799757	0.6220175	0.5680798	0.06627414	0.831192	0.1904187	0.4626904	0.593019	0.1192928
chr17_73459133	0.3593601	0.3731546	0.1754069	-0.4233596	-0.3398564	0.2899329	-3.172512	0.02997069	1.106138	-0.130287	0.2125048	-0.1822068	0.6169	0.3325	0.58	0.3735	0.5067	0.2897	0.8576	0.3024	0.6233	0.3253	0.7106	0.1023	0.6466134	0.2898659	0.8054029	0.2930463	0.5630973	0.3381197	0.05709155	0.9247364	0.1652151	0.7048886	0.8333474	0.07643462
chr17_73462433	1.378844	0.146436	1.020365	0.5726491	0.798658	-0.169616	-1.186821	0.04347389	-0.3433337	0.2692623	-31.7382	-0.03209226	0.6196	0.2047	0.4643	0.2713	0.4097	0.2119	0.7503	0.2037	0.4129	0.2236	1.027	0.0904	0.08068275	0.4837895	0.05160647	0.04219465	0.07536158	0.4340524	0.2956899	0.83449	0.4488541	0.2405053	NA	0.7236766
chr17_73466389	0.1814681	0.09810397	0.05923786	0.09505097	-0.2666222	-0.449608	3.846461	0.352481	0.8484634	-0.3248149	-0.3672148	-0.06364871	0.628	0.2618	0.4906	0.3628	0.4705	0.2869	0.9316	0.257	0.5132	0.2764	0.5657	0.1025	0.8220772	0.7176069	0.9162044	0.8071205	0.617049	0.1332927	0.1334111	0.1850206	0.1559109	0.2587371	0.5924544	0.5367781
chr17_73469011	0.1504871	-0.05117979	0.3026058	0.2055273	0.1167612	-0.2236811	1.215039	0.03135373	-0.3861187	-0.1768739	-0.3155928	-0.06978554	0.3857	0.1768	0.2793	0.1939	0.3214	0.1462	0.5237	0.1611	0.305	0.166	0.3506	0.05685	0.7188644	0.7757068	0.2981881	0.2984103	0.7308354	0.1301459	0.04809783	0.847679	0.2279553	0.293386	0.3992208	0.220367
chr17_73469081	0.3223379	-0.1302151	-0.2884893	0.1556658	-0.2090725	0.1014267	0.4832413	-0.3388918	-0.004679325	0.08993391	0.4014685	-0.04002532	0.2708	0.1244	0.2398	0.1768	0.2322	0.1342	0.3998	0.1273	0.2233	0.1352	0.3646	0.0488	0.2518607	0.2989841	0.2428312	0.3861652	0.3811448	0.4538869	0.2679031	0.008278561	0.9837034	0.5098418	0.3052104	0.4126645
chr17_73469140	0.1889166	-0.02273916	0.09390034	-0.280741	0.3013833	-0.1408955	0.2148803	0.2888737	0.1503975	0.05888636	-0.2945476	-0.02326293	0.2574	0.1108	0.2211	0.1479	0.2154	0.1097	0.355	0.1158	0.2157	0.1261	0.2489	0.04296	0.4781932	0.8383821	0.6787383	0.06047618	0.1718337	0.2017365	0.5714812	0.01321918	0.4959731	0.6431824	0.2517311	0.588506
chr17_73469163	0.04903926	-0.02585484	0.3650774	-0.09485743	-0.1988964	-0.3563105	-0.376236	0.2964784	0.2992253	0.2425113	0.2668567	-0.04651858	0.3373	0.1504	0.2927	0.2027	0.2709	0.1518	0.4427	0.1671	0.2786	0.1548	0.3686	0.05458	0.8911355	0.8650481	0.2330066	0.6467693	0.4797206	0.02033897	0.4460303	0.08023725	0.3023027	0.1216882	0.5009489	0.3947525
chr17_73469170	-0.1272342	-0.1727613	0.777911	0.05381076	-0.6549203	0.09748698	-0.6837563	0.03240146	0.3389141	-0.07656805	-0.01575012	0.08957796	0.3561	0.1495	0.3564	0.2232	0.2961	0.1594	0.4636	0.1553	0.2946	0.1799	0.3729	0.06581	0.7384721	0.2532019	0.041414	0.8142044	0.0346319	0.5459983	0.1912762	0.8367077	0.2716084	0.6754569	0.9687386	0.1743972
chr17_73469566	0.1907291	0.07925403	1.355695	-0.02056125	-0.1692708	0.001173407	-0.6109549	0.2311025	0.1621068	0.04065347	0.1088072	0.1100559	0.4655	0.1891	0.3701	0.2407	0.3231	0.201	0.6548	0.207	0.346	0.2047	0.4771	0.0772	0.716881	0.6806692	0.0006666387	0.9339221	0.6200378	0.9954372	0.4806895	0.2747205	0.6602424	0.8458668	0.8411444	0.1552179
chr17_73469649	-0.5791748	-0.1252002	-0.08750883	-0.05188314	-0.319898	-0.01224846	0.07996013	0.1354632	0.09768159	0.1387238	-0.3038103	0.189282	0.3702	0.1522	0.3324	0.207	0.2756	0.1561	0.4417	0.1479	0.2931	0.1571	0.3723	0.05545	0.14613	0.4162067	0.8039069	0.8062904	0.2645161	0.9382229	0.8709816	0.3650218	0.7500042	0.3831737	0.4488261	0.0006536668
chr17_73469690	-0.5781301	0.1508602	0.3026553	-0.245223	-0.2223266	0.06534745	-0.3696133	0.1046913	0.4308093	0.09425	-0.5387	0.1684682	0.4643	0.1937	0.4083	0.258	0.3675	0.1783	0.6296	0.1903	0.3521	0.2	0.5172	0.07581	0.2701074	0.4448172	0.4986248	0.3584627	0.5736823	0.718376	0.648319	0.5891384	0.2521305	0.6442758	0.3726916	0.02670194
chr17_73469773	NA	NA	NA	NA	NA	NA	NA	NA	NA	NA	NA	NA	NA	NA	NA	NA	NA	NA	NA	NA	NA	NA	NA	NA	NA	NA	NA	NA	NA	NA	NA	NA	NA	NA	NA	NA
chr17_73469897	-0.8346033	0.05983446	0.4182521	0.08673185	-0.8414156	0.02588408	-0.7060592	0.1191959	0.1201597	0.009304854	0.05901997	0.1872064	0.3146	0.1263	0.2599	0.1473	0.2529	0.1295	0.4659	0.1294	0.2441	0.1398	0.2991	0.05201	0.01179562	0.6383872	0.1201895	0.5603053	0.001286773	0.8428933	0.1799374	0.3610332	0.633102	0.9474537	0.8506477	0.0003249411
chr17_73469921	-1.653726	0.3845785	-2.497287	0.05719845	0.03892455	-0.2084186	2.90045	0.3065057	-0.1717121	-0.1242868	-2.883047	0.2291472	0.7641	0.2497	0.7421	0.3381	0.4756	0.248	0.8719	0.2477	0.4964	0.2689	0.8071	0.09903	0.1626627	0.1358631	0.0240937	0.8735008	0.9426065	0.4155628	0.1033182	0.230588	0.7639586	0.6561891	0.03494252	0.02130456
chr17_73470076	-0.7220281	0.3484727	-0.2186965	-0.3236321	-0.3794611	-0.2892981	0.4551249	0.4802036	-0.3622366	0.2170842	-1.5314	0.1793405	0.5321	0.1869	0.4006	0.2367	0.3757	0.1914	0.7437	0.1947	0.3374	0.2023	0.6772	0.07617	0.2505986	0.06700608	0.6169321	0.1840417	0.3492634	0.1379309	0.6824569	0.01555565	0.3121809	0.2933076	0.09612969	0.01889293
chr17_73470475	-0.07972677	0.072339	-0.09442014	0.1170247	0.5292996	-0.04597059	-0.1392034	0.09517045	0.2948233	0.090728	-0.2802438	0.06429833	0.2859	0.1314	0.2292	0.166	0.2527	0.1252	0.3636	0.12	0.2302	0.1392	0.2923	0.04803	0.7892978	0.5852366	0.6884284	0.4869379	0.04270365	0.7156429	0.7213586	0.4310734	0.212643	0.5186446	0.3592044	0.1811682
chr17_73470551	0.1595906	-0.09490978	0.1440419	-0.2152252	-0.1183112	-0.09011689	-0.05980546	0.1756996	0.4366751	0.02382308	-0.09430286	0.0417198	0.3034	0.1498	0.2533	0.1931	0.2729	0.1327	0.3848	0.1391	0.262	0.1424	0.3206	0.04891	0.6162213	0.5310345	0.58224	0.2741297	0.676622	0.5008858	0.885933	0.2109938	0.1077306	0.868478	0.7805377	0.3942305
chr17_73470578	-0.06129932	-0.292485	0.2506002	0.2248491	0.01990457	0.04613119	-0.2093981	-0.02160511	-0.08699471	-0.1955952	-0.6901261	-0.1560056	0.3296	0.1589	0.2881	0.2135	0.3011	0.166	0.4615	0.1559	0.2592	0.1582	0.3343	0.05693	0.8606173	0.06917126	0.4048691	0.3035385	0.949736	0.7840515	0.6872974	0.8911188	0.745819	0.2221581	0.05170037	0.006221718
chr17_73470582	0.4296063	-0.06082113	0.5511159	-0.1160672	-0.09220767	-0.1518229	-0.4625268	-0.1790364	0.8181664	0.08725494	0.01165181	-0.1238271	0.4184	0.204	0.415	0.2764	0.4101	0.2226	0.5435	0.2209	0.3961	0.2383	0.4604	0.08173	0.351032	0.7703836	0.2269573	0.6865322	0.8375214	0.5060945	0.4750107	0.4292566	0.0578797	0.7221345	0.9820761	0.1310416
chr17_73472838	2.364718	-0.1534411	3.437622	0.6915291	1.792844	0.0495042	0.6825957	0.5050393	0.4199053	-0.08767857	0.992065	0.01221209	0.6127	0.2836	0.7189	0.358	0.4681	0.2363	0.7697	0.2577	0.4729	0.2805	0.5936	0.104	0.002286689	0.6038767	0.0008877418	0.07129102	0.0007130385	0.838694	0.5712853	0.05827768	0.433994	0.7641537	0.1786348	0.9070287
chr17_73472973	0.5381367	-0.05620692	0.02812244	-0.1248309	0.4683388	-0.1304047	0.2160911	0.0430199	-0.449175	0.06316513	0.2444389	-0.124192	0.3354	0.1621	0.3406	0.1841	0.3056	0.1543	0.3713	0.1422	0.3046	0.1523	0.3682	0.05618	0.1306547	0.7322332	0.938122	0.5051105	0.1445083	0.4037085	0.5889344	0.7645917	0.1601508	0.6818769	0.5370792	0.02730589
chr17_73473020	0.1072041	0.2275963	-0.244296	0.09310928	-0.006919762	-0.3188403	-0.2536355	0.1090731	-0.1525292	0.06478047	0.2858287	-0.08828097	0.364	0.1554	0.3121	0.2004	0.3444	0.1588	0.4512	0.1651	0.3139	0.1868	0.4291	0.05437	0.7838444	0.1479554	0.4570881	0.6489711	0.9849504	0.04744197	0.615905	0.5146705	0.644543	0.7333398	0.5473935	0.1049521
chr17_73473745	0.5164913	-0.04560876	-0.4591463	-0.1476736	0.332343	-0.0007449389	0.3474844	-0.04503514	-0.05144297	0.03939262	0.1964511	-0.1585418	0.3108	0.1348	0.2646	0.1779	0.24	0.1287	0.4092	0.1394	0.2701	0.1345	0.3289	0.05279	0.1142187	0.7374321	0.09424868	0.4140128	0.1788547	0.9954201	0.4384403	0.7490367	0.8544998	0.7716474	0.5727087	0.002708076
chr17_73473759	1.064755	-0.07530975	0.2560074	-0.2142262	0.4551177	0.04867834	1.364878	0.01126229	-0.2894002	0.02790161	-0.007604762	-0.2379641	0.4279	0.1397	0.3254	0.2064	0.3221	0.1569	0.6403	0.1611	0.3077	0.1597	0.3571	0.06026	0.02451158	0.5934829	0.4569193	0.3098346	0.181005	0.7592939	0.1015567	0.9449931	0.3708427	0.8630678	0.9841297	8.087915e-05
chr17_73473805	-0.7056475	0.3081617	0.3314972	-0.07310885	-0.6327492	0.4255716	-1.201399	0.08091271	0.5544475	0.06193145	-0.5504798	-0.1108428	0.4447	0.2353	0.3521	0.3164	0.3332	0.2089	0.5351	0.2005	0.3244	0.2157	0.51	0.08186	0.1552414	0.2030595	0.3782121	0.826499	0.07337505	0.046343	0.05786652	0.6925772	0.1059394	0.7792016	0.3531751	0.1771737
chr17_73474249	4.485375	-0.8899887	-12.31843	0.2853669	-8.993397	0.6510559	1.283271	-0.2280802	-3.304539	-1.187648	1.01262	-0.0006504896	1.023	0.4847	0.9833	0.596	0.9709	0.482	1.41	0.4524	0.8732	0.5868	1.08	0.1753	NA	0.1082614	0.02261179	0.7006288	0.02653168	0.2366197	NA	0.6529888	0.06512871	0.1012448	NA	0.9970851
chr17_73481844	-0.04412408	-0.1570224	-0.2533482	-0.0612423	0.389883	0.1147707	-0.1079922	-0.0152058	-0.05853159	-0.101609	-0.3352793	-0.1090595	0.242	0.09177	0.2135	0.1292	0.1914	0.1132	0.2884	0.09792	0.1649	0.1135	0.2572	0.03824	0.859578	0.08841423	0.2463412	0.6383274	0.04557092	0.3137625	0.7199375	0.8771826	0.726269	0.3737623	0.2077704	0.004373465
chr17_73482168	1.050812	0.06371896	0.1090126	-0.06079442	0.6856483	-0.1266567	1.054289	0.2513398	0.4446291	0.393137	1.342701	0.04221011	0.4163	0.1652	0.3829	0.2303	0.3436	0.1745	0.5598	0.1732	0.3553	0.2026	0.5055	0.08432	0.02173063	0.7036423	0.7925465	0.7972688	0.06093165	0.4748004	0.1186227	0.1529406	0.2420949	0.05740465	0.02191571	0.6179122
chr17_73482206	1.818592	-0.2263151	-0.1276102	-0.1307632	1.060217	-0.1065685	2.063725	0.05732688	0.7022448	0.3070572	1.620912	0.1075933	0.4502	0.1748	0.3651	0.2171	0.3416	0.1669	0.6127	0.1669	0.3027	0.1863	0.512	0.07426	0.0003097572	0.2023888	0.7448835	0.5565644	0.003534382	0.5289816	0.007768291	0.7348639	0.027029	0.1053758	0.00653976	0.1484936
chr17_73482244	0.9790099	-0.06878764	0.664992	-0.2445662	0.6867945	0.007439957	0.6713976	0.09440766	0.05889786	0.403816	0.388789	0.07120334	0.3423	0.1155	0.2986	0.1425	0.2458	0.1199	0.4499	0.1208	0.2475	0.1346	0.3723	0.04934	0.007202856	0.5541331	0.03355059	0.08936828	0.006760905	0.9508784	0.1826089	0.4378688	0.8176509	0.002950795	0.3324364	0.1494835
chr17_73482279	3.171133	0.1663362	0.8563551	-0.4198542	0.6129253	0.09165167	-78.97793	-0.1421447	0.3766485	0.1420038	0.3102831	0.3168117	0.7918	0.3153	0.5238	0.347	0.5359	0.2647	1.009	0.2564	0.4673	0.2991	0.6169	0.1153	0.01443886	0.6166247	0.1637207	0.2564699	0.334229	0.7384573	NA	0.5920595	0.476098	0.6505228	0.6922088	0.006345137
chr17_73482300	0.1304634	0.1829788	0.4963927	-0.03666956	-0.2284707	-0.2596212	0.5306845	-0.1117626	0.4598388	0.1735128	0.1824476	0.2368512	0.5666	0.2653	0.5647	0.312	0.4377	0.2365	0.7676	0.2816	0.4469	0.3284	0.5948	0.1135	0.8495209	0.5060567	0.4681657	0.91109	0.6388385	0.2861425	0.6576862	0.7033345	0.3573197	0.6177409	0.8052345	0.03814347
chr17_73482303	0.5103619	0.1386611	-0.2889095	-0.2852604	-0.2956684	-0.1487403	1.605389	-0.123443	-0.2640582	0.2044543	0.0652514	0.01996253	0.4261	0.1753	0.3726	0.2267	0.3483	0.1859	0.6752	0.1832	0.3323	0.196	0.4405	0.07508	0.2785523	0.4361302	0.4717998	0.2203659	0.426186	0.4317725	0.07945851	0.5077074	0.453567	0.3063544	0.8942057	0.790907
chr17_73482319	0.4894633	-0.004119281	0.2110875	-0.130176	-0.1036002	-0.09517489	0.5608953	-0.1839847	-0.4316876	0.09664405	0.2530232	0.2046291	0.4014	0.1792	0.3983	0.2051	0.326	0.1738	0.5715	0.1646	0.3115	0.1963	0.4288	0.08357	0.2640614	0.9819574	0.6268829	0.5344666	0.7638484	0.5896954	0.4206033	0.2702345	0.1878774	0.6292736	0.5939841	0.01468604
chr17_73484957	0.9325131	0.107416	0.6183392	0.008107469	0.6729147	0.05239362	-0.3314907	-0.1247918	-0.1067977	-0.1755812	0.2966932	-0.1138595	0.3923	0.1757	0.3573	0.2365	0.326	0.1722	0.4949	0.172	0.3374	0.1994	0.4317	0.0701	0.02877971	0.5472742	0.1060183	0.9734285	0.05101065	0.7643944	0.5605435	0.4747813	0.7657257	0.388212	0.535306	0.1051789
chr17_73484974	0.582412	0.1433062	0.4545449	-0.07675731	0.4948955	-0.2429019	-0.9620015	-0.03969846	0.1497884	-0.06424645	0.4618066	-0.1859038	0.3863	0.1651	0.3141	0.211	0.2968	0.1435	0.4863	0.1496	0.3045	0.1776	0.3829	0.06153	0.164337	0.3919508	0.1694744	0.7221487	0.1113168	0.09389945	0.0838914	0.7930302	0.639387	0.7218427	0.2652102	0.002564479
chr17_73484988	0.8194041	0.1823154	-0.155124	0.065218	0.6592122	-0.02333632	0.2695688	-0.101033	0.1465153	-0.1673085	0.2564109	-0.2373801	0.3659	0.1755	0.2864	0.2015	0.2873	0.1544	0.5217	0.148	0.2969	0.1586	0.3835	0.06089	0.03714867	0.3064447	0.6037989	0.7512256	0.02796527	0.8812936	0.6593417	0.4995883	0.6374753	0.2976174	0.536914	9.971944e-05
chr17_73485052	0.121498	0.2102537	-0.3123628	0.1300994	-0.03415794	-0.1249869	-0.3270772	-0.05950788	0.5776303	-0.1684831	-0.05243307	-0.2863469	0.364	0.1752	0.3128	0.2336	0.3259	0.1852	0.4826	0.1743	0.2981	0.1804	0.4219	0.06599	0.755886	0.2373975	0.3428794	0.5881468	0.9210677	0.507202	0.5527849	0.7367317	0.06437007	0.3582948	0.9102874	1.492521e-05
chr17_73485101	1.680147	0.9111865	-26.92526	0.5057121	3.465608	0.337734	-1.642806	-0.2798413	0.9056715	-0.3716354	4.581459	-0.03628029	1.091	0.4376	0.9723	0.5871	0.8302	0.4405	1.298	0.41	0.8069	0.431	1.037	0.1584	NA	0.06116736	9.626189e-11	0.4856189	0.01996	0.4912561	NA	0.5335903	0.5073348	0.4365309	NA	0.8210843
chr17_73485130	0.05189127	0.068681	-0.0106188	0.02368941	-0.3516366	-0.2262062	-0.01873707	0.05641347	-0.2700754	-0.2275069	0.1480897	-0.146044	0.3256	0.1355	0.2741	0.1681	0.2345	0.128	0.4448	0.1373	0.2386	0.1423	0.3407	0.05514	0.8802229	0.6155295	0.9702802	0.8895141	0.1449221	0.07965375	0.9699044	0.6840181	0.27167	0.1135324	0.6827905	0.008179365
chr17_73485243	0.3556827	-0.1885558	0.2192932	-0.04509319	-0.4064601	-0.02265227	-0.1617512	-0.03160588	0.6321996	0.4663348	0.8484639	-0.1182636	0.3382	0.143	0.3027	0.2049	0.2724	0.1413	0.3888	0.1505	0.2928	0.1691	0.381	0.05545	0.3223102	0.1918859	0.4898986	0.8294517	0.1510828	0.8739014	0.7015013	0.8355305	0.03896805	0.006567171	0.03949688	0.03321158
chr17_73485248	-0.280001	0.1847747	-0.1204573	0.07152455	-0.07857916	0.3358391	-0.3187269	-0.1917037	-0.03578352	0.2145772	0.02243306	-0.2533741	0.3006	0.1521	0.2554	0.2029	0.2461	0.1458	0.3918	0.1427	0.2378	0.1523	0.3218	0.05158	0.3743292	0.2298718	0.6483899	0.7299599	0.7569583	0.0226784	0.4541856	0.1836318	0.8837945	0.1637785	0.9473754	9.308718e-07
chr17_73485254	0.04266225	0.2539477	0.03128185	-0.07779637	0.2106724	0.4711777	-0.3984122	-0.4539855	0.2886724	-0.03592184	0.6677696	-0.2100018	0.3194	0.1701	0.2884	0.2483	0.2491	0.171	0.4186	0.1665	0.274	0.1911	0.348	0.05781	0.8992779	0.1412438	0.9172819	0.7615058	0.4127437	0.006630767	0.3873834	0.00717567	0.3109507	0.8536136	0.07202854	0.0002872378
chr17_73485265	0.7024447	-0.09623781	0.4844131	0.3367944	0.8480567	0.007226353	-0.2000378	-0.2820286	0.4388758	0.1596938	0.4179095	-0.2693459	0.394	0.1879	0.3261	0.2658	0.3059	0.1762	0.488	0.1612	0.2875	0.2032	0.404	0.05926	0.1012882	0.6149271	0.1602382	0.2218902	0.008304368	0.9677977	0.7205002	0.08422584	0.1437205	0.4415973	0.3440192	5.701493e-06
chr17_73485316	1.753717	0.5056511	0.3057908	-0.3375024	1.155432	0.2421579	1.721089	-0.2480017	0.3672065	-0.3537908	1.553247	-0.22586	0.5322	0.2614	0.3857	0.3257	0.4005	0.2038	0.6041	0.2209	0.3705	0.2185	0.6074	0.07469	0.005274113	0.0618823	0.4644889	0.3272173	0.008205595	0.2447176	0.02318317	0.2735371	0.3572719	0.1140942	0.04221096	0.002565399
chr17_73485321	1.449123	0.08630666	0.7370044	-0.4069164	0.5658653	0.3036402	2.244365	-0.296697	0.2581852	-0.5391472	0.5809619	-0.2132195	0.4866	0.2239	0.4161	0.3171	0.3974	0.2362	0.7464	0.2117	0.3481	0.2487	0.4563	0.07246	0.009276165	0.7071523	0.1072663	0.2235975	0.1913308	0.2116113	0.04538187	0.1707705	0.4868606	0.03575097	0.2572445	0.003337122
chr17_73486439	-0.8493732	0.1549863	0.2815702	0.1276707	-0.5400281	-0.1098301	-1.042984	-0.2152791	-0.6505286	-0.0591787	0.04017706	-0.01999168	0.3595	0.1563	0.2966	0.2419	0.2826	0.1661	0.4558	0.1536	0.2798	0.1777	0.3459	0.06392	0.02747539	0.3273786	0.364614	0.608575	0.06679751	0.514373	0.04167718	0.1660756	0.02560745	0.7431191	0.9132165	0.7549483
chr17_73487735	-0.3685809	0.4493674	0.8236246	0.04676118	-0.3123568	-0.2845625	-1.257352	-0.3616073	0.6469064	0.1510076	-0.5287351	-0.1274927	0.5741	0.2922	0.4971	0.385	0.3963	0.2595	0.7759	0.2393	0.4677	0.3356	0.6489	0.08824	0.5991158	0.1413564	0.1505347	0.9107479	0.4692824	0.2895931	0.3066356	0.1423216	0.2214951	0.6716627	0.5352754	0.1500927
chr17_73487743	0.3834807	0.008253369	-0.5317978	0.06159281	0.3605704	-0.3027398	0.794533	0.2625727	-0.3319102	0.2059813	0.8842527	-0.1459491	0.403	0.1562	0.3057	0.2291	0.2524	0.1728	0.5418	0.1775	0.2723	0.1841	0.5358	0.06669	0.3838239	0.9583774	0.09765536	0.7935556	0.1668751	0.08441737	0.2177332	0.1454499	0.2408543	0.2714492	0.1634816	0.02899175
chr17_73488011	0.3772696	0.06689969	-0.3614575	-0.120699	0.2590234	-0.3274474	-0.2642603	-0.03734956	-0.1495025	0.0389522	-0.1697117	-0.08830757	0.4793	0.2053	0.4262	0.27	0.4047	0.2186	0.5789	0.2308	0.3948	0.2145	0.4651	0.08017	0.4896773	0.7497857	0.4429567	0.6668825	0.5583578	0.1438231	0.70973	0.8748844	0.7279018	0.8592189	0.7466767	0.2722226
chr17_73488753	-0.134436	-0.2148207	0.2553731	0.002507812	-0.6190762	0.04677876	-0.7901675	-0.07145615	0.1188647	0.1875231	0.2492967	-0.09009524	0.3102	0.1385	0.3183	0.1995	0.2522	0.1347	0.3766	0.1352	0.2506	0.139	0.3309	0.05	0.6803346	0.1245129	0.4469107	0.9901721	0.01753205	0.730759	0.05193331	0.6005087	0.646101	0.1815523	0.4771163	0.07191577
chr17_73488767	-1.581817	-0.5115948	-0.04020181	-0.2011325	-1.321585	0.1767987	27.65432	-0.4449402	0.727055	0.02167524	1.495745	-0.06323759	0.7715	0.3578	0.6583	0.4737	0.6503	0.3591	1.025	0.3593	0.6844	0.3785	0.7611	0.09134	0.1920736	0.1818184	0.963334	0.7084502	0.1226198	0.6458759	NA	0.2478209	0.4386067	0.9577274	0.2024072	0.4905478
chr17_73492241	7.343023	-0.07052928	0.2064111	-0.6291544	-0.545972	0.07254569	-2.574856	-0.2488158	0.8648565	-0.1952978	13.20167	-0.1313125	0.8902	0.351	0.7153	0.464	0.6432	0.3879	1.141	0.3615	0.7086	0.384	0.9653	0.1142	0.0001713625	0.8507563	0.8401866	0.2296984	0.5157225	0.8631403	NA	0.5210422	0.3891237	0.6386435	0.0003549969	0.2533192
chr17_73494074	1.448167	-0.2564842	-0.2164376	-0.3066614	-0.002976328	-0.00635343	3.883092	-0.06702368	0.5673955	0.4278603	1.232978	-0.2334186	0.5969	0.206	0.4632	0.3025	0.4446	0.2009	0.8348	0.2138	0.4498	0.2391	0.6359	0.08066	0.05159048	0.2230855	0.678789	0.3339133	0.9952156	0.9752854	0.01043978	0.7594226	0.2598996	0.0822887	0.1345428	0.003921237
chr17_73494204	-0.2580324	0.08101016	0.007457146	-0.0987593	0.2188595	-0.002860245	0.2552811	-0.3246099	-0.02496361	0.1146175	-0.5011259	-0.1484551	0.4301	0.1732	0.3251	0.1825	0.326	0.1487	0.5202	0.1459	0.3064	0.1825	0.3956	0.06115	0.5880867	0.6450446	0.9826936	0.5946853	0.5256422	0.9848242	0.6751352	0.02773094	0.9381818	0.5369092	0.2446627	0.01538541
chr17_73496037	0.6821072	-0.06362627	-0.2500759	0.2462843	0.10156	0.07578803	1.07006	-0.2280905	0.1593831	-0.1309355	-0.04299182	-0.2152044	0.336	0.1083	0.2095	0.1684	0.2325	0.122	0.4384	0.1272	0.2637	0.1184	0.2854	0.04335	0.05586901	0.5591903	0.2431335	0.1494126	0.6709485	0.5375164	0.02825205	0.07530564	0.5598815	0.2721627	0.8852068	7.060952e-07
chr17_73496045	0.06518216	0.004964048	0.2106029	0.2116985	-0.05664053	-0.1565003	-0.5322817	-0.1997766	0.4722469	-0.03558824	-0.3114638	-0.1323715	0.3134	0.1391	0.2988	0.1844	0.2707	0.143	0.4157	0.1393	0.2689	0.145	0.3268	0.05968	0.8434316	0.9718087	0.501183	0.2591713	0.8403662	0.2787374	0.2441936	0.1555601	0.09073514	0.8081276	0.3677256	0.02682416
chr17_73496094	0.5329376	-0.06354072	0.6608547	0.363572	0.2170035	-0.05776615	0.6992225	0.1408725	-0.2637462	0.2993394	-0.2674601	0.07184627	0.6324	0.2027	0.5286	0.2396	0.3792	0.2266	0.8584	0.216	0.3768	0.2322	0.5764	0.0911	0.51388	0.7588705	0.2885732	0.1406937	0.5964401	0.8039066	0.6760522	0.5242605	0.5167441	0.2098747	0.7045536	0.4322347
chr17_73496210	NA	NA	NA	NA	NA	NA	NA	NA	NA	NA	NA	NA	NA	NA	NA	NA	NA	NA	NA	NA	NA	NA	NA	NA	NA	NA	NA	NA	NA	NA	NA	NA	NA	NA	NA	NA
chr17_73496832	-0.2595523	0.2701877	-0.9437251	-0.2499501	-0.5955289	0.128517	0.1572485	-0.159838	-0.3078493	0.07029542	0.01851152	-0.01491272	0.3156	0.1585	0.2776	0.1738	0.2527	0.1427	0.4422	0.1609	0.2552	0.1747	0.3425	0.06485	0.4351687	0.09235461	0.001090893	0.1566992	0.02259718	0.3727184	0.749766	0.3268609	0.2434676	0.6919648	0.9595014	0.8185013
chr17_73496838	0.3847293	-0.1683454	-0.5417655	0.05361059	-0.1805396	0.2414107	0.7211691	-0.3743606	-0.5219432	0.2060765	1.074551	-0.04747199	0.35	0.1625	0.2803	0.1744	0.255	0.1455	0.492	0.1521	0.247	0.1645	0.3669	0.05469	0.3031507	0.3066853	0.06354992	0.7621267	0.493601	0.1006888	0.2019165	0.01498908	0.0405937	0.2165781	0.006440236	0.3860952
chr17_73496870	-0.7323555	-0.04791711	-0.322552	0.01133802	-0.5222752	0.3248102	-0.5379093	-0.3890211	-0.3072653	0.03517668	-0.5476888	-0.04375924	0.4478	0.1995	0.3799	0.2653	0.3519	0.2047	0.5686	0.1991	0.3611	0.226	0.4594	0.07394	0.1436555	0.8139311	0.4322252	0.9671323	0.1647635	0.1203844	0.4364436	0.05552064	0.427486	0.8794851	0.2896307	0.555056
chr17_73496881	1.085535	-0.2242638	-0.2366164	0.6081489	1.014836	-0.2268128	2.134173	-0.1406826	-0.4509386	0.6671732	1.59141	0.06236997	0.5659	0.2395	0.48	0.3308	0.3901	0.208	0.7367	0.213	0.373	0.2463	0.6832	0.09218	0.113754	0.3632808	0.6654142	0.08275544	0.01660372	0.2861539	0.05011681	0.5187164	0.261989	0.008656375	0.08895004	0.5004831
chr17_73497494	0.2151685	0.3431667	-0.2788876	0.03363377	-0.05122794	0.0153819	-0.01718894	-0.03876247	-0.4930045	-0.1944725	-0.2036098	0.2148921	0.4505	0.1906	0.3105	0.269	0.294	0.177	0.515	0.1861	0.2898	0.2207	0.4871	0.09132	0.6698097	0.07715315	0.3932189	0.9041473	0.8677288	0.931839	0.9771756	0.8378458	0.1034854	0.3901011	0.715065	0.01911176
chr17_73498478	-0.1708467	0.06884825	-0.07604035	-0.2490217	-0.1351018	0.08558239	-0.4483706	0.106141	-0.2722533	0.08200951	0.09208959	-0.1019875	0.2449	0.1263	0.22	0.1529	0.2018	0.12	0.2982	0.1124	0.206	0.1311	0.2675	0.04288	0.4988028	0.5886789	0.7359889	0.1075055	0.5120107	0.4789248	0.1512353	0.3480746	0.195917	0.5351588	0.7401048	0.01748948
chr17_73498532	-0.3562241	0.2150754	-0.4342027	0.5053544	-0.116042	-0.06106749	0.3359152	-0.04170126	-0.3469947	-0.3307292	0.1727667	-0.1618384	0.4015	0.211	0.3887	0.3194	0.3787	0.209	0.5892	0.178	0.3395	0.2	0.4473	0.08387	0.4164586	0.3190725	0.303375	0.1337897	0.7767173	0.7750802	0.6450495	0.8176757	0.3363659	0.1051817	0.7297561	0.05450074
chr17_73499284	0.3777942	-0.1560505	-0.2136811	-0.09879407	-0.04873852	-0.09038142	0.1806834	-0.02979709	-0.4085671	0.0730784	0.3881816	-0.02416914	0.3282	0.1487	0.3178	0.1826	0.2721	0.1368	0.4161	0.1485	0.2621	0.152	0.4028	0.06073	0.2768832	0.2993796	0.5237871	0.5947644	0.8631533	0.512808	0.6929505	0.8427094	0.1324974	0.6346497	0.3777387	0.6911888
chr17_73499436	-0.8095548	-0.03235795	0.5198418	0.2276316	-0.7037988	0.1918582	-1.004134	-0.109954	0.2705104	0.1288214	-0.3234115	-0.04485709	0.3119	0.1228	0.2914	0.1516	0.2506	0.1199	0.4043	0.1263	0.2515	0.1371	0.2943	0.05109	0.01366011	0.7937016	0.08791039	0.1377631	0.006551145	0.1121489	0.0231107	0.3878043	0.2978682	0.3519862	0.2936032	0.3805656
chr17_73499446	0.002454201	-0.2409358	0.4408871	-0.1914372	-0.802241	-0.03853396	-0.2791883	-0.008912952	-0.1295189	0.1408656	-0.08970639	-0.02503609	0.3056	0.1402	0.2515	0.1654	0.248	0.1199	0.4063	0.1262	0.2457	0.1323	0.3158	0.05138	0.993899	0.08884128	0.08975659	0.2536711	0.001725664	0.7496767	0.5300861	0.9441452	0.6093628	0.2912495	0.7875263	0.6265209
chr17_73499922	-0.324031	-0.01063803	0.1556231	0.02350655	-0.2839921	-0.01530825	-0.2979267	-0.199296	-0.1440874	-0.06460813	0.1862337	-0.01175901	0.3376	0.1756	0.3346	0.192	0.3173	0.1692	0.4729	0.172	0.2659	0.1763	0.3859	0.06456	0.3662834	0.9524426	0.6611735	0.9043627	0.3960055	0.9289469	0.5788246	0.2536913	0.6014071	0.7183037	0.656165	0.8557704
chr17_73500141	-0.4268231	0.1325046	0.2771174	-0.1064426	0.1601892	0.03401755	-0.2138332	-0.2430981	-0.1830315	0.04061691	-1.062509	-0.04182187	0.4932	0.2093	0.4488	0.2879	0.4334	0.2126	0.7065	0.2203	0.4144	0.2414	0.4923	0.09302	0.4515466	0.5358752	0.5810958	0.7232886	0.7390636	0.8757576	0.8303909	0.2817591	0.6877067	0.8702983	0.06029909	0.6544047
chr17_73500205	-0.7414103	0.3031008	-0.02423831	0.07039245	-0.8532254	-0.08181075	-0.3110826	0.01940733	-0.1500137	-0.1525122	-0.304422	-0.05084224	0.3634	0.1789	0.3452	0.1981	0.2767	0.1556	0.4807	0.1769	0.2934	0.1739	0.3926	0.06149	0.0573384	0.09553146	0.9474582	0.727618	0.003044768	0.6035012	0.5703936	0.9140134	0.624989	0.3877813	0.4757576	0.4092167
chr17_73500278	-4.093268	-0.8788891	-0.2130263	0.9274196	0.9990794	0.7729642	-0.6813872	-0.4182385	-0.02254881	-0.2476514	-0.40195	-0.02614414	1.175	0.2344	0.5435	0.4042	0.6336	0.3015	2.175	0.2857	0.5487	0.2759	0.7165	0.1024	NA	0.0002673232	0.7421491	0.03584576	0.2224909	0.01450818	NA	0.1606494	0.9725931	0.3882621	0.6955459	0.7995174
chr17_73501685	0.2835268	-0.09101147	-0.13904	0.02692821	0.2943369	-0.1896024	0.2190527	0.07140496	0.02199276	-0.09580242	0.01524001	-0.01872529	0.2051	0.08965	0.1807	0.1104	0.1713	0.09193	0.2656	0.08895	0.1749	0.1028	0.2017	0.03675	0.1760571	0.3119692	0.4491783	0.8084517	0.09048279	0.04000175	0.4265411	0.4239589	0.9014684	0.3539302	0.9410065	0.6106208
chr17_73501783	-0.1283672	0.1419567	0.1998792	-0.02789276	-0.4730558	0.09036437	0.01691468	-0.1330482	-0.2141876	0.06235972	-0.2398787	-0.05170087	0.2279	0.1013	0.2333	0.1369	0.2028	0.1049	0.283	0.1113	0.1919	0.1111	0.2335	0.04417	0.5833908	0.163275	0.4047853	0.8400518	0.02236268	0.3916213	0.9542857	0.2348436	0.2733425	0.5769681	0.3178337	0.2422606
chr17_73502441	0.5002407	-0.03837072	0.4024021	0.159768	-0.357817	-0.009452944	1.042613	-0.1351512	0.5394118	0.2475557	0.5728238	0.02506013	0.3308	0.1631	0.2894	0.2205	0.2877	0.1613	0.47	0.1598	0.3002	0.177	0.3395	0.05997	0.1535573	0.8164536	0.183199	0.4797297	0.2336018	0.9538782	0.05022509	0.4037831	0.08653525	0.1686556	0.1125026	0.6765865
chr17_73502450	-0.1993304	0.2673727	0.2492394	-0.08756187	-0.2914885	0.008609155	0.4975457	-0.03904904	0.5276598	0.2421796	-0.1842951	0.02079139	0.3849	0.1759	0.3257	0.2275	0.325	0.1839	0.4975	0.167	0.3183	0.1849	0.4101	0.0663	0.632666	0.1345685	0.4693628	0.707813	0.3963271	0.9632976	0.3856442	0.8176699	0.1160609	0.1980236	0.6819068	0.7543523
chr17_73502456	-0.5918596	-0.1940383	-0.06786851	-0.09450435	-0.9967584	-0.1658415	0.5409239	-0.06020386	0.5534447	0.1769786	-0.1945406	0.03495073	0.4185	0.1997	0.3623	0.2409	0.3681	0.2104	0.582	0.2023	0.3332	0.2014	0.4422	0.07191	0.1989891	0.341058	0.8613938	0.7033933	0.01181177	0.4409583	0.4497715	0.770712	0.1173293	0.3893837	0.6931472	0.6278352
chr17_73502459	0.260675	0.1490453	0.1447863	-0.05440493	0.1487836	-0.0256539	0.3562057	0.1703856	0.2585349	0.1111373	0.3997837	0.001879041	0.3984	0.2047	0.3789	0.252	0.3572	0.2046	0.5625	0.1951	0.358	0.215	0.4616	0.0731	0.5484156	0.4760328	0.7236157	0.8345067	0.6972405	0.9023184	0.6005754	0.3916981	0.5001203	0.6136788	0.4423139	0.9795474
chr17_7350288	-0.1378398	-0.00612006	-2.153839	0.9517632	0.09292827	0.17504	2.705819	-0.4371498	-1.408865	0.2090106	2.927904	-0.1705541	0.7033	0.2579	0.5688	0.39	0.5273	0.25	0.9194	0.2923	0.5707	0.3163	0.8789	0.09848	0.8891909	0.981708	0.001843086	0.02462894	0.8809678	0.497818	0.2470426	0.1526493	0.04264575	0.5307427	0.1120461	0.08480778
chr17_7350326	-0.1119507	-0.1669368	-0.7510932	-0.1344435	0.3467455	0.04532022	-1.051461	-0.1237483	-0.5180903	0.04038175	0.753786	-0.1251359	0.3156	0.1476	0.3111	0.1818	0.3021	0.1551	0.4285	0.1435	0.2937	0.1519	0.3732	0.05902	0.7364228	0.263302	0.02176126	0.4671097	0.2738869	0.7728385	0.02661439	0.3934198	0.09175442	0.792736	0.06094932	0.03429953
chr17_7350412	0.821926	-0.01605837	-0.009562874	0.134577	0.6706399	-0.05478057	1.030463	0.04814557	-0.1027535	0.06560669	-0.1187983	-0.1991775	0.3537	0.1535	0.3125	0.2125	0.3107	0.1616	0.5126	0.1529	0.2841	0.1627	0.3565	0.06248	0.02973658	0.9176654	0.9768099	0.5360221	0.0402034	0.7379773	0.0843346	0.7556636	0.7287584	0.6907302	0.7555421	0.001464476
chr17_73505407	0.09048018	0.06937187	-0.2397079	-0.09364905	0.2506574	-0.03626936	0.07148907	0.01405293	0.04302127	-0.161261	0.05034789	0.08086592	0.21	0.09468	0.1635	0.1339	0.158	0.09085	0.2776	0.09353	0.1578	0.1045	0.2141	0.03946	0.6735722	0.4657529	0.1480721	0.4882485	0.1172287	0.6909461	0.8045957	0.8810866	0.7877636	0.124853	0.818319	0.04058769
chr17_73505423	-0.3811478	-0.1252799	-0.2708063	-0.08380671	0.1915288	0.05778839	-0.2400908	-0.1172343	-0.2416824	-0.1509206	-0.2821593	0.1031959	0.2416	0.1123	0.2016	0.1619	0.1902	0.1138	0.3252	0.1144	0.184	0.124	0.2599	0.04357	0.1258031	0.2676347	0.1882732	0.6094801	0.322857	0.6139047	0.4850789	0.3086555	0.1966811	0.2271596	0.2944829	0.01796887
chr17_73505439	-0.4946962	0.06799182	-0.07512474	0.03668449	0.6916766	0.1087436	-0.3332002	-0.07673696	-0.3483516	0.1029557	0.1789228	0.01920856	0.3791	0.1346	0.3047	0.1774	0.2309	0.1404	0.5009	0.1406	0.255	0.1447	0.3821	0.06395	0.2272329	0.6166928	0.8143414	0.8387366	0.003561218	0.4431677	0.5647932	0.5889484	0.186527	0.4814184	0.6652106	0.7643652
chr17_73508018	2.605792	-0.2034517	7.729694	-0.9786258	1.326095	0.5453456	191.713	-0.1056816	-1.4077	0.7289764	-2.612135	-0.2050142	0.8601	0.3495	0.9505	0.4682	0.7876	0.3392	0.9968	0.3602	0.7556	0.3554	0.7857	0.161	0.1222264	0.5854706	0.01150787	0.06475631	0.2995104	0.1304259	0	0.7843132	0.2223352	0.05520832	0.03972275	0.2088377
chr17_73508326	0.4756439	0.154894	-0.3178348	0.1205802	0.3651128	-0.01901538	2.042067	-0.02625668	-0.4031033	-0.2826588	-0.3183341	-0.08339077	0.4668	0.1665	0.3491	0.2406	0.3273	0.1709	0.6576	0.1482	0.28	0.1678	0.3852	0.06298	0.3675257	0.3589808	0.3935703	0.6266535	0.2918432	0.9127034	0.01931185	0.8609114	0.1669507	0.09679106	0.4456776	0.1863498
chr17_7350833	15.23639	-0.3151913	1.058753	0.00527372	0.7844973	0.09017209	-2.124069	-0.2105978	0.1136418	-0.2612764	0.4989183	-0.2505706	0.9235	0.2038	0.4853	0.2508	0.4666	0.2048	1.505	0.2067	0.4102	0.2114	0.5324	0.07661	2.470629e-10	0.1299972	0.05645349	0.9837598	0.1369985	0.6664968	NA	0.3188353	0.8005315	0.2270467	0.4276273	0.00110974
chr17_7350901	0.3629004	-0.00944147	-0.08441654	-0.1398263	0.1186757	0.1092656	-0.000164608	0.05279896	-0.05612828	0.2103447	0.0992013	-0.1709581	0.288	0.1237	0.2584	0.1519	0.2407	0.1197	0.3771	0.1175	0.2288	0.1261	0.2982	0.04577	0.2275546	0.9396265	0.7523104	0.3629102	0.6322601	0.3647954	0.9996774	0.6554238	0.811254	0.0979725	0.7508401	0.0001905376
chr17_73510531	0.6545748	0.3217519	-0.8111372	-0.08462597	0.5772555	-0.2563755	2.636252	-0.05359822	-0.5336421	0.09911282	1.169716	-0.2349048	0.5148	0.2112	0.4158	0.2608	0.3899	0.2002	0.7703	0.2002	0.3807	0.2169	0.5537	0.07453	0.2756775	0.1364658	0.0760375	0.7540858	0.1727724	0.209598	0.02908128	0.7930876	0.1949113	0.6555442	0.07855205	0.001671974
chr17_73511877	-0.7349457	-0.02202962	0.68986	-0.2474031	-0.6523878	-0.1141248	-1.594275	-0.1693676	-0.04327582	-0.128047	-0.8056545	-0.1293081	0.5291	0.2224	0.4362	0.3273	0.418	0.2481	0.6414	0.2196	0.4402	0.2379	0.5462	0.0838	0.2385214	0.9230653	0.1546978	0.4750683	0.1562356	0.6558767	0.05652287	0.4517933	0.9296605	0.6011234	0.2166239	0.1241396
chr17_73513948	-0.5245608	-0.05693237	0.1807982	-0.3340828	0.3081988	0.1166759	-0.1576008	-0.08409882	-0.004673591	0.1810757	-0.229406	0.1198875	0.3231	0.1435	0.3111	0.1862	0.2882	0.1427	0.426	0.1308	0.2902	0.1444	0.3494	0.05685	0.1244289	0.694589	0.5807297	0.07792793	0.3058268	0.4183638	0.7378463	0.5238425	0.9877037	0.2146633	0.5384293	0.03525408
chr17_73513953	-0.3391225	0.01481041	0.02925704	-0.3797801	0.46716	0.1033375	0.2260995	-0.1798656	0.01829628	-0.2117504	-0.04762632	0.161811	0.3767	0.1326	0.3477	0.1884	0.2873	0.1504	0.4726	0.1466	0.2672	0.1529	0.4246	0.06145	0.4043209	0.9118494	0.9371166	0.04773505	0.1193559	0.4969674	0.6733044	0.2248783	0.9473902	0.171121	0.9191104	0.008582847
chr17_73513956	-0.8169354	-0.1395042	-0.360284	-0.3550597	1.065856	0.08557535	-0.9348492	0.1039821	-0.3166762	0.1287522	0.1856044	0.2899497	0.4481	0.1539	0.3557	0.2025	0.3047	0.1546	0.6933	0.1545	0.2853	0.1661	0.3912	0.06017	0.1031375	0.370434	0.3438199	0.08596913	0.0008631304	0.5844663	0.3311865	0.5060876	0.2873995	0.4446403	0.6623739	1.508463e-06
chr17_73513995	-1.414965	-0.0815144	-0.2431895	-0.1539004	-0.1876755	0.1031492	-0.584904	-0.1162456	-0.1390952	-0.01529274	-0.7909004	0.1502326	0.4703	0.1637	0.3535	0.228	0.3112	0.1662	0.6133	0.1645	0.3172	0.1795	0.5159	0.06489	0.007927374	0.6232619	0.5198802	0.5110377	0.5665603	0.5405368	0.4512819	0.4857818	0.6775094	0.9332055	0.1890869	0.02087105
chr17_73514004	-1.769458	0.01619783	-0.1850818	-0.4739882	0.05310818	0.231092	-1.947621	0.1076033	0.3235433	0.03700369	-0.1695336	0.1101864	0.6035	0.2247	0.5049	0.3205	0.4191	0.223	0.8036	0.2199	0.4372	0.239	0.5367	0.08969	0.01939432	0.9440002	0.7516867	0.1612476	0.9084025	0.3124035	0.1491712	0.6331125	0.5056917	0.8804962	0.7898292	0.2211132
chr17_73514117	-1.179496	-0.04004617	-0.7911057	-0.1556148	-0.210482	-0.04990748	-0.6662262	0.005159998	-0.8706365	-0.07148749	-0.4034332	0.1410091	0.3439	0.1624	0.3194	0.1966	0.2931	0.1549	0.4901	0.144	0.282	0.155	0.3266	0.05386	0.001279362	0.8077604	0.01891956	0.4377005	0.4923444	0.7502553	0.236051	0.9717131	0.003055873	0.648652	0.2430029	0.008941933
chr17_73514126	-0.3760138	-0.01437116	-0.3249146	-0.05544237	-0.00570552	0.05873283	0.2767645	-0.01356676	-0.2144355	-0.01455969	-0.06054464	0.07762908	0.2895	0.1322	0.2457	0.1813	0.2425	0.1267	0.3972	0.1264	0.2475	0.1386	0.2852	0.04803	0.2137868	0.9141911	0.1998894	0.7636152	0.9817894	0.6456436	0.5225201	0.9152086	0.4012166	0.9171421	0.8387664	0.1064413
chr17_73514147	-0.6998248	0.07943686	-0.1747153	0.07149889	-0.2875342	-0.04162723	-0.3565331	0.02222041	-0.5835241	-0.09337441	0.2135561	0.121237	0.3835	0.1693	0.2812	0.2148	0.298	0.154	0.5014	0.1545	0.2925	0.1598	0.3493	0.06004	0.09192856	0.6437698	0.5510084	0.7451107	0.3570288	0.7894059	0.5384006	0.8870054	0.05642922	0.5640667	0.566731	0.04383886
chr17_73514183	-1.535204	0.2336949	-0.20713	0.1947858	-0.6414835	0.02156128	-0.2196391	-0.1036613	-0.3741212	0.09700712	-0.6344787	-0.03714216	0.4524	0.1884	0.3763	0.2582	0.3676	0.1987	0.5651	0.1925	0.3564	0.2085	0.487	0.07906	0.002475309	0.2231458	0.6100655	0.4661127	0.1046158	0.9153062	0.7484651	0.5972018	0.3266957	0.6490829	0.2551643	0.6395511
chr17_73514214	-1.081186	0.117516	-0.3850697	0.1255053	-0.7385101	0.02462999	0.2589053	0.1100055	0.2221422	-0.05098892	-1.199346	0.006357736	0.3419	0.1492	0.3136	0.2056	0.2793	0.1453	0.4306	0.1539	0.2704	0.1527	0.435	0.05711	0.002961406	0.436083	0.2436308	0.550245	0.01111954	0.8668096	0.587358	0.4800203	0.428986	0.7414002	0.013043	0.9115032
chr17_73514244	-0.8728555	0.1904744	0.2059659	0.06200791	-0.5942801	0.03385093	-0.4246491	0.01013256	-0.05397876	0.01300263	-0.4081777	-0.01031571	0.2831	0.1331	0.2641	0.1795	0.2481	0.1376	0.371	0.1305	0.2357	0.1448	0.2973	0.04992	0.003105746	0.1560946	0.4519374	0.7339791	0.02031743	0.8074868	0.2878185	0.9386393	0.8238761	0.9292005	0.1899017	0.8364885
chr17_73514291	-0.1107091	0.0519725	-0.3226704	-0.1740984	-0.3305706	0.2758481	0.3742232	0.06327754	0.1178945	0.1219879	0.1934532	0.0747398	0.3152	0.1502	0.2697	0.1932	0.2613	0.1517	0.4178	0.1502	0.27	0.1591	0.3384	0.05545	0.738885	0.7322782	0.2492917	0.3766137	0.2220302	0.07228262	0.4157722	0.6770373	0.6741718	0.4490674	0.5906164	0.1783658
chr17_73514298	-0.3943677	-0.05876345	-0.2601219	-0.07351291	-0.08057427	0.1329038	0.002771121	0.005606485	0.02731745	-0.1048169	-0.1676747	0.07995692	0.2501	0.1162	0.2246	0.1522	0.2115	0.1165	0.342	0.1168	0.2154	0.1242	0.2616	0.04569	0.1268286	0.6154679	0.2590807	0.6330951	0.7096341	0.2571987	0.9939249	0.9619775	0.9014381	0.4023668	0.5361549	0.08043639
chr17_73514310	-0.1094259	-0.1990369	-0.234805	0.08790312	-0.1087792	0.2678287	0.6206112	-0.08302398	0.2586567	-0.03020685	-0.520806	0.05460029	0.2872	0.1459	0.2494	0.1956	0.2569	0.1525	0.4193	0.1441	0.2507	0.1452	0.292	0.05069	0.7151431	0.1771435	0.3619113	0.6594145	0.6823791	0.08261483	0.17904	0.5685814	0.3178968	0.8369226	0.08803588	0.2820361
chr17_73514318	-0.03696271	0.117908	0.1006606	-0.05578736	0.01321752	0.01715101	0.09391522	-0.03140667	0.08601192	-0.007688323	-0.3154161	0.02948548	0.2023	0.08278	0.1668	0.111	0.1449	0.0874	0.2766	0.08306	0.1537	0.08328	0.1968	0.03469	0.8579891	0.1557636	0.5518257	0.6174392	0.9280842	0.8450134	0.7442068	0.706312	0.5802911	0.9266994	0.1160942	0.3956259
chr17_73514342	-0.1610408	-0.1268409	-0.09261262	-0.1431984	-0.02795532	0.1076675	0.1204174	-0.1457484	-0.01310931	0.04446729	-0.02487247	0.123465	0.2757	0.1237	0.2516	0.1671	0.2258	0.1317	0.3496	0.1348	0.2191	0.1305	0.3216	0.05437	0.5744718	0.3089081	0.7216507	0.3981591	0.9040014	0.4177104	0.7469158	0.2840116	0.9534469	0.7354901	0.9416222	0.02336152
chr17_73514365	-0.2968794	0.1284377	-0.070649	0.2190958	-0.3504349	0.02448992	0.4240098	0.06047076	0.3105118	0.07651566	-0.1955854	-0.0384605	0.3572	0.1563	0.3077	0.2015	0.2798	0.1471	0.4371	0.1461	0.2922	0.1574	0.3652	0.06044	0.4375731	0.4169989	0.8270677	0.2868663	0.2291998	0.8692008	0.382948	0.6822032	0.3094909	0.6311827	0.6180854	0.5253121
chr17_73514406	0.06606258	0.09602461	-0.1471425	0.1153928	0.04630008	-0.1076699	0.7875529	0.2041286	-0.04229779	-0.007516275	0.3010683	-0.01302538	0.2555	0.1106	0.2249	0.144	0.2068	0.1086	0.3294	0.1238	0.2107	0.1108	0.275	0.04414	0.8026028	0.3881986	0.5238015	0.4277854	0.8266123	0.3243435	0.02398074	0.1018033	0.8444206	0.9462484	0.2925321	0.768143
chr17_73514418	-0.08497643	0.07230131	-0.4583033	0.009673971	-0.118407	0.0627876	0.8531861	0.1111503	-0.1169744	-0.04500532	-0.0441276	0.0798486	0.2735	0.1305	0.2659	0.1689	0.238	0.1222	0.3271	0.1181	0.2183	0.1234	0.2949	0.0486	0.7650518	0.5828029	0.09660413	0.9549806	0.6289447	0.6100799	0.0137071	0.3500112	0.6010307	0.7174093	0.886305	0.1007904
chr17_73514443	0.003939011	-0.09987887	-0.1352785	0.0006494519	-0.1867673	-0.02052281	0.7875033	-0.1524644	0.15259	0.07554202	-0.0237967	-0.1022289	0.3395	0.1665	0.3226	0.2225	0.3153	0.1728	0.4683	0.1529	0.2861	0.1757	0.3584	0.06477	0.9912926	0.5541856	0.6914275	0.9977294	0.5740251	0.9068762	0.1373242	0.3244148	0.6093154	0.6721052	0.9505739	0.1152513
chr17_73514515	-0.2119582	-0.1260955	-0.2190837	-0.2526279	-0.04277277	-0.02083606	-0.685657	0.2135189	-0.112195	-0.05368602	-0.01860205	-0.1651068	0.2463	0.1258	0.2156	0.1644	0.2233	0.113	0.3387	0.1149	0.211	0.121	0.2434	0.04311	0.4042483	0.3200349	0.3210706	0.1295807	0.8518866	0.8546341	0.05681565	0.06489302	0.6032318	0.6596285	0.940909	0.0001300646
chr17_73514557	0.09045567	0.1239338	0.5267304	0.3944204	0.2950569	0.09388271	1.003755	0.2975783	0.07702273	0.06846883	0.5620438	-0.04875445	0.3999	0.2055	0.3359	0.3022	0.3017	0.219	0.5908	0.2251	0.2794	0.1978	0.37	0.06785	0.8357586	0.5550483	0.1396742	0.2134481	0.3511246	0.6757412	0.1704482	0.1977269	0.7912458	0.7343742	0.1581757	0.4734319
chr17_73514563	0.09141259	0.2283003	0.24427	0.001897212	0.06726033	0.273276	0.2954619	-0.124488	-0.067129	-0.2698621	0.1923182	0.03906273	0.2838	0.1404	0.2417	0.191	0.2336	0.1322	0.4029	0.1385	0.2504	0.1356	0.2886	0.05372	0.7574292	0.1074057	0.3267561	0.9922206	0.7795057	0.04046236	0.5021039	0.373376	0.7952136	0.04863797	0.5234552	0.4677748
chr17_73514567	-0.4001642	-0.09331563	-0.1055413	0.2549859	-0.2990141	0.2909509	-0.02522116	-0.01659075	-0.140211	-0.143426	0.3912467	0.151117	0.3072	0.1495	0.2632	0.2342	0.2651	0.1684	0.3983	0.1454	0.2521	0.159	0.3073	0.0639	0.2151123	0.5371226	0.6988641	0.2898399	0.2767835	0.08855628	0.953683	0.9101165	0.5904331	0.3731574	0.2256772	0.01827169
chr17_73514629	1.660109	-0.4881702	0.04222175	-0.6693939	0.7452371	-0.2065417	8.893084	0.2807534	0.1216685	0.3873748	0.8582012	0.08673287	0.7218	0.3164	0.5093	0.4083	0.53	0.298	0.9529	0.3011	0.4855	0.3102	0.5857	0.1235	0.1114288	0.1432965	0.9431239	0.1345018	0.2331138	0.5082257	0.004648254	0.3739201	0.8265817	0.235153	0.2349784	0.4858565
chr17_73514933	-0.4510013	-0.3406197	0.3613278	-0.1446072	0.4916787	-0.2732977	-2.038966	-0.009581967	-1.507636	-0.08983131	-0.2374261	-0.1418907	0.5744	0.24	0.5345	0.3519	0.484	0.2442	0.6532	0.2354	0.4795	0.2216	0.5388	0.1025	0.5204059	0.1682749	0.5677671	0.7004978	0.3740294	0.2778008	0.01810044	0.968443	0.005795143	0.6926235	0.7104704	0.1685095
chr17_73515151	-0.3854936	0.02879134	0.794958	0.4024897	-0.2718786	0.1611672	-0.5937738	-0.5550669	0.0666344	0.2204513	0.6795861	-0.1343484	0.3594	0.1929	0.3332	0.2348	0.3025	0.1908	0.4666	0.1824	0.3153	0.1981	0.3951	0.06389	0.3168579	0.8835646	0.02448115	0.09566189	0.3916305	0.4070059	0.2603628	0.002770838	0.8410453	0.2753723	0.1140862	0.03585996
chr17_73518204	-0.09734411	0.2597513	0.2039334	-0.05630122	0.01221333	-0.0103734	-0.5818543	-0.02220495	-0.4511413	-0.08531766	-0.7739144	-0.1686852	0.3614	0.1488	0.3079	0.1622	0.25	0.15	0.5638	0.1508	0.2783	0.1534	0.3905	0.0589	0.8017001	0.08431026	0.5285904	0.7319646	0.9622725	0.9454883	0.3940148	0.8842657	0.1194658	0.5825973	0.06807628	0.004250414
chr17_73518300	-0.2766538	0.06684741	-0.00345705	-0.1457061	0.01380874	0.2059588	-0.4258278	-0.214072	-0.08240375	0.03656392	-0.6373087	-0.07694222	0.362	0.1541	0.332	0.1872	0.2795	0.1504	0.4945	0.1524	0.2525	0.1657	0.4272	0.06571	0.476214	0.6682064	0.9921632	0.4445188	0.9621656	0.1757905	0.4541748	0.1650568	0.752172	0.8277307	0.1773862	0.2426432
chr17_73518303	-0.2426624	0.1477299	0.1131859	-0.05440353	0.5607549	0.08439532	0.1483765	-0.1687681	-0.5056625	0.05417399	-0.3626652	-0.2356774	0.5182	0.2037	0.4473	0.2373	0.4102	0.2064	0.6288	0.224	0.407	0.2124	0.7283	0.09612	0.6887879	0.4776875	0.8209547	0.8237596	0.2124989	0.6890919	0.8544208	0.4627758	0.2564357	0.8031776	0.7329288	0.01466469
chr17_73518397	0.03994034	-0.02892173	0.1797073	0.09616801	-0.007000583	0.1267655	-0.3981873	-0.09489298	-0.1077756	0.06122099	-0.6707393	-0.1117183	0.3517	0.1524	0.2909	0.1899	0.2537	0.1605	0.4246	0.1534	0.2686	0.1491	0.3625	0.06119	0.9153377	0.8512229	0.5544888	0.6190487	0.9787061	0.4356399	0.3958475	0.5410164	0.6991233	0.6847324	0.08462412	0.06840349
chr17_73518438	-0.6061073	-0.06189354	-0.2030852	-0.1580158	-0.2968935	0.03808898	-2.319512	-0.09627818	-0.02887686	-0.7270845	-0.296865	-0.05429074	0.4356	0.1925	0.3176	0.2362	0.3032	0.1714	0.662	0.1729	0.3101	0.2061	0.3969	0.07318	0.2103939	0.7523734	0.5442957	0.5156522	0.3507651	0.8267013	0.008636743	0.5833783	0.929455	0.0005562727	0.4923832	0.4593665
chr17_73519503	-0.6689624	-0.02307268	2.832857	-0.4327083	-1.413477	0.5564549	-5.205802	-0.4898289	-1.909271	-0.2630191	-4.365204	-0.01021475	0.8174	0.3924	0.7993	0.4781	0.7963	0.412	0.9672	0.3607	0.7624	0.4063	0.9104	0.127	0.637314	0.9568691	0.03318751	0.4266615	0.2829418	0.2184494	0.1715621	0.2053063	0.105116	0.5541779	0.04728294	0.9364123
chr17_73519517	-0.3607016	0.4557983	1.030959	0.7617288	0.2057064	0.1675206	-1.133936	-0.09767511	-1.025971	-0.2441282	1.476632	0.07613057	0.5477	0.2822	0.5975	0.3991	0.5392	0.3234	0.7893	0.2759	0.5418	0.274	0.7171	0.1057	0.5816247	0.1212583	0.1664847	0.0801141	0.7479881	0.6240192	0.3777202	0.7336437	0.1114716	0.3915108	0.1512354	0.4738576
chr17_735208	1.223691	-0.004087762	0.2114748	0.004606897	0.2009622	-0.3250586	1.47855	0.2258062	0.04173242	-0.1418734	-0.7723243	0.0144346	0.4398	0.2126	0.3663	0.2631	0.3615	0.2138	0.539	0.1986	0.3641	0.2185	0.4714	0.07189	0.01245989	0.9850103	0.591129	0.9865219	0.6042372	0.1374826	0.02085726	0.2651325	0.9149868	0.526331	0.1484848	0.8412711
chr17_735212	0.3430136	-0.03941125	-0.4610585	0.401821	0.1014512	-0.178801	1.208413	0.05746498	-0.4673124	-0.1495519	-0.3196352	-0.1310521	0.3864	0.1899	0.3318	0.2445	0.329	0.1832	0.544	0.1835	0.3459	0.2109	0.4123	0.07054	0.4129184	0.8385407	0.1899091	0.1110346	0.7709017	0.3373221	0.06233581	0.7582017	0.2049377	0.4882071	0.4800083	0.06385184
chr17_735214	-0.2308757	0.1261417	0.4992626	0.4841789	0.2025303	-0.1557041	-0.6492863	0.1510877	-0.2811128	-0.2152289	-0.3921022	-0.04656905	0.4114	0.2096	0.3454	0.2578	0.3423	0.1914	0.5949	0.204	0.3653	0.1895	0.4306	0.07601	0.6089981	0.5562284	0.1749395	0.06958004	0.5782571	0.4246031	0.3803325	0.4684207	0.4737711	0.2647676	0.4111618	0.5412673
chr17_7352527	NA	NA	NA	NA	NA	NA	NA	NA	NA	NA	NA	NA	NA	NA	NA	NA	NA	NA	NA	NA	NA	NA	NA	NA	NA	NA	NA	NA	NA	NA	NA	NA	NA	NA	NA	NA
chr17_73525427	0.1823457	0.03225387	0.1194116	-0.09474532	0.2692587	0.192267	-0.304096	-0.01689658	-0.1150144	-0.05974741	0.5494893	-0.01845476	0.2685	0.1119	0.2701	0.1536	0.2125	0.1263	0.3613	0.1158	0.2229	0.1148	0.3447	0.04925	0.5129896	0.7745503	0.6703488	0.5421854	0.2156565	0.1310145	0.4325612	0.8847661	0.6149576	0.6051513	0.1345467	0.7082099
chr17_7352544	NA	NA	NA	NA	NA	NA	NA	NA	NA	NA	NA	NA	NA	NA	NA	NA	NA	NA	NA	NA	NA	NA	NA	NA	NA	NA	NA	NA	NA	NA	NA	NA	NA	NA	NA	NA
chr17_73525452	-0.1332953	-0.199885	0.02420831	-0.01495892	-0.5505586	0.0280017	-1.054446	-0.2362832	-0.4599044	-0.1972242	0.3286773	-0.06791522	0.4382	0.1948	0.3898	0.2354	0.349	0.1938	0.5576	0.1861	0.3474	0.1979	0.4531	0.0692	0.7845243	0.3142007	0.9543923	0.9507531	0.1393166	0.8872788	0.1164677	0.2122225	0.2144604	0.3286312	0.5178507	0.3275399
chr17_73525468	-0.3791822	-0.1775604	0.01246483	-0.06654148	-0.4755412	0.05976352	-0.5785516	-0.1799112	-0.4578266	0.01288111	-0.1105728	-0.002633559	0.352	0.1549	0.3004	0.1962	0.2927	0.1527	0.486	0.1548	0.2942	0.1651	0.379	0.05701	0.3133201	0.2574432	0.9684299	0.7394668	0.1202996	0.6989126	0.2981581	0.2508829	0.1369345	0.9386638	0.7871731	0.963215
chr17_73525512	1.78604	0.002316202	1.316453	0.4496383	0.02167303	0.08840724	-2.377326	0.2213616	-0.4596061	-0.5286726	1.280498	-0.1186613	0.6476	0.2555	0.724	0.4115	0.508	0.269	1.059	0.2727	0.4718	0.2729	0.8095	0.1031	0.03559766	0.993007	0.209745	0.3193084	0.9706856	0.7515946	NA	0.4348173	0.390386	0.06236297	0.3530299	0.2522916
chr17_73525520	-0.4748501	-0.04211564	-0.0584205	0.06329368	-0.2873714	0.01101947	-0.6381204	0.05363275	0.0255986	0.06109417	-0.3984177	-0.003344166	0.1714	0.0809	0.165	0.1024	0.1489	0.08492	0.2356	0.0811	0.1437	0.08622	0.1935	0.03077	0.00634453	0.6038427	0.7269312	0.5386517	0.05633341	0.8971249	0.008482221	0.5098072	0.8600658	0.4802217	0.04337392	0.913495
chr17_73525537	-0.1529705	-0.03387469	-0.03141532	0.0288205	-0.09758751	0.1297409	-0.002588956	-0.08199528	-0.05131942	0.03733799	0.02691279	0.02248351	0.1045	0.05	0.0953	0.06192	0.08926	0.05126	0.1361	0.05124	0.09358	0.05123	0.1112	0.0125	0.145443	0.4986304	0.7428011	0.6422507	0.2761843	0.01148096	0.9849644	0.1100167	0.5850694	0.466691	0.8099268	0.07209139
chr17_73525556	-0.2816522	-0.01251247	-0.02605243	0.09006384	-0.1563499	0.09411453	-0.06347486	-0.07555817	-0.07121048	0.005047644	-0.06745093	0.02902478	0.1041	0.05094	0.0924	0.06268	0.08941	0.04992	0.1343	0.04856	0.09259	0.05199	0.1076	0.01283	0.007126107	0.8062144	0.7789048	0.1515558	0.0815643	0.05970625	0.6395321	0.1201511	0.4438007	0.9227602	0.5331347	0.02369293
chr17_73525561	-0.1662404	-0.0194319	-0.07381549	0.06385746	-0.05475975	0.1174052	0.001959715	-0.06197818	-0.04163262	0.001172053	-0.03549857	0.05030901	0.08638	0.04052	0.07681	0.05121	0.07521	0.04181	0.1123	0.0398	0.07475	0.04185	0.09171	0.01338	0.05519591	0.6318181	0.3379745	0.2130081	0.4678209	0.005022137	0.9861651	0.1197065	0.5786211	0.9776769	0.6999093	0.0001701316
chr17_73525584	0.02427798	-0.03565874	-0.04685022	0.005023572	-0.01440463	0.06886364	-0.0800865	-0.07944904	-0.06639799	-0.01609409	0.1157393	-0.03276342	0.0602	0.02839	0.05272	0.03617	0.05566	0.02791	0.07794	0.02726	0.0503	0.02959	0.06826	0.01022	0.6872739	0.2092881	0.37485	0.8896106	0.7961017	0.01364844	0.3056395	0.003575067	0.1873803	0.5866721	0.09072029	0.001347593
chr17_73525632	0.2509168	0.001066187	-0.1228577	-0.04136802	0.3147408	0.149915	0.09885824	-0.01780608	0.07867435	0.0004832756	0.07120858	-0.05872215	0.1414	0.06267	0.1126	0.08198	0.1147	0.06405	0.1724	0.06092	0.1174	0.06862	0.1549	0.01942	0.07897093	0.9864531	0.2782941	0.6150257	0.006412169	0.01950232	0.5721841	0.7704828	0.5057275	0.994394	0.649715	0.002500944
chr17_7352565	0.1326804	0.03008265	-0.2138333	0.2052675	-0.1171244	-0.03792472	0.3011696	-0.0554931	0.02916412	0.07796133	-0.0336015	-0.225239	0.277	0.1113	0.2421	0.1524	0.2112	0.1165	0.3643	0.1203	0.2301	0.1287	0.2908	0.04415	0.6453384	0.7882336	0.3914624	0.1831343	0.5877794	0.7464548	0.4413606	0.6469961	0.9018343	0.5480249	0.9119693	3.456209e-07
chr17_73525652	0.2647069	-0.07149883	-0.1747077	-0.2603249	0.3648811	0.29114	-0.2287282	-0.1077702	-0.9643064	0.05686917	0.5572374	-0.1073249	0.3417	0.1486	0.3008	0.1571	0.246	0.1464	0.4261	0.1483	0.2704	0.1488	0.3593	0.05502	0.4665843	0.6342114	0.5796397	0.1017373	0.150526	0.04915621	0.6272329	0.4723454	0.000596121	0.7054822	0.1478041	0.05145115
chr17_73525659	0.08168145	-0.04861179	0.3793296	0.03627205	0.1163059	-0.1091304	-0.6985992	-0.536834	-0.0182827	-0.408338	-1.678408	-0.2201963	0.6307	0.2722	0.5148	0.3367	0.4981	0.2966	0.8264	0.2724	0.512	0.2757	0.607	0.0928	0.9199453	0.8635593	0.5275779	0.9192027	0.839548	0.7253023	0.6340715	0.05792958	0.9755303	0.1545352	0.0279905	0.01814892
chr17_7352630	0.7695216	-0.08966467	0.1003436	-0.01501756	0.1280126	-0.131104	0.9169068	-0.1893622	0.2869131	0.05951935	0.5471515	-0.1903135	0.3946	0.1668	0.3586	0.1978	0.3176	0.1658	0.5652	0.1667	0.2917	0.1819	0.4388	0.06538	0.07315164	0.5960931	0.7939307	0.9406739	0.7023177	0.4355136	0.1807994	0.2626919	0.3468006	0.7476418	0.2625137	0.003676586
chr17_735271	0.5055086	0.1131197	-0.6305818	0.2825626	-0.2124967	-0.05912832	1.300834	-0.05632812	0.06389987	-0.001331082	1.020399	-0.04874002	0.2927	0.1432	0.2287	0.1761	0.2326	0.1253	0.4495	0.1311	0.2416	0.1288	0.3313	0.0453	0.09865364	0.4343319	0.007271038	0.1142255	0.3742642	0.6396595	0.009734649	0.6701447	0.7974482	0.9918231	0.003660309	0.282449
chr17_73529722	0.2889254	-0.1145947	0.841145	0.1354664	0.3370297	0.1873261	-0.1492241	-0.1990097	0.1813529	-0.03578336	-0.4938414	-0.187693	0.2823	0.1352	0.3144	0.1836	0.2631	0.1502	0.3928	0.1328	0.2578	0.1402	0.3268	0.05125	0.3261782	0.4010141	0.01109382	0.4682728	0.2165093	0.2175649	0.7268164	0.137466	0.4967038	0.8004924	0.1532426	0.0002546978
chr17_73529727	0.03517678	-0.09585494	-0.09512043	-0.01021374	-0.1182081	0.0005866847	0.08526963	-0.1067767	0.0065759	-0.1129958	-0.4991427	-0.1908331	0.2717	0.1306	0.2736	0.1761	0.2619	0.1258	0.3924	0.1176	0.2604	0.1329	0.3004	0.04764	0.9008412	0.4668144	0.7380801	0.9544709	0.6631314	0.9963085	0.8415791	0.367235	0.980548	0.3994021	0.1130004	6.302618e-05
chr17_7353009	-0.6290229	-0.2000007	-0.243813	0.3077571	-0.2517862	0.1207129	-0.7625432	-0.04984724	-0.5004459	0.04238746	-0.08999827	0.01337191	0.2917	0.1323	0.2626	0.1706	0.2382	0.1323	0.3804	0.1296	0.2405	0.1363	0.2637	0.04885	0.03914865	0.1340209	0.3703203	0.07548219	0.3046036	0.3657847	0.06375603	0.7029213	0.04340608	0.7580182	0.7419967	0.7845402
chr17_7353024	-0.0445848	-0.2585996	-0.01170351	0.149246	-0.01864376	-0.08247261	-0.6056693	0.0009191183	0.1314695	-0.007071411	0.3849995	-0.1847211	0.3012	0.1445	0.318	0.1945	0.2802	0.1735	0.4263	0.1505	0.2712	0.1809	0.3415	0.06248	0.8877516	0.07658824	0.972165	0.4516437	0.9490722	0.6396864	0.1987251	0.9951828	0.6407847	0.9693327	0.2893258	0.003170471
chr17_735303	0.568981	-0.07235766	0.8597951	0.0409185	-0.07446529	0.02624675	0.08168809	-0.06493806	0.07184788	-0.03372507	0.7638831	0.04015072	0.3851	0.1674	0.3429	0.221	0.3003	0.1698	0.5136	0.1636	0.3094	0.1674	0.409	0.05706	0.1727132	0.6700024	0.01850268	0.8567024	0.8130256	0.8789268	0.89145	0.6953656	0.8252307	0.8425591	0.08832007	0.4823602
chr17_7353092	-6.651235	0.03253978	-0.9272085	0.6438303	-1.075893	0.3859178	3.796185	-0.08930065	3.401738	-1.49965	0.6050812	-0.1427242	0.9221	0.4524	0.8347	0.5553	0.8557	0.4502	1.211	0.4742	0.8154	0.5396	0.8873	0.1503	0.00525234	0.9488543	0.5407107	0.3349265	0.5152848	0.4440153	NA	0.8683152	0.01573161	0.01929101	0.7531386	0.3478292
chr17_7353107	-0.2741399	0.09338937	0.1607434	-0.0965812	-0.06028026	-0.03933548	-0.4766835	-0.02311114	-0.152155	-0.0740036	-0.1600215	-0.08573008	0.2551	0.1152	0.2462	0.1425	0.2382	0.1261	0.328	0.1197	0.2243	0.127	0.249	0.04831	0.2987664	0.4206613	0.5268638	0.5023186	0.8058514	0.7569802	0.1697824	0.8479871	0.5085671	0.5632728	0.5336689	0.07630985
chr17_735331	0.5742306	0.2055708	-0.4021685	0.07075011	0.3692343	0.1004691	0.451878	0.1720833	0.3647888	0.2989473	1.212024	-0.02947856	0.3554	0.1555	0.3314	0.2042	0.3406	0.1636	0.4635	0.1596	0.2952	0.1671	0.4734	0.06604	0.1309806	0.1915806	0.2522227	0.7344786	0.3080835	0.5446211	0.3876547	0.2871495	0.237736	0.07775242	0.02412125	0.6560308
chr17_7353907	1.867118	-0.1176856	1.509153	0.3351874	1.292717	0.1003728	0.3479189	-0.1817276	0.04950064	-0.2362135	-0.3632471	-0.4170499	0.5955	0.2274	0.5425	0.2848	0.4635	0.2237	0.7876	0.2204	0.442	0.2453	0.6592	0.09226	0.01177479	0.6142836	0.01944394	0.259243	0.01346022	0.661877	0.7854699	0.4212469	0.91998	0.3505431	0.6786061	6.760384e-06
chr17_7353923	0.5277706	-0.1399596	-0.6792355	0.08718467	0.6173553	0.1159853	1.473443	-0.07148152	-0.9234645	-0.03554126	1.916653	-0.2068814	0.4604	0.1682	0.4181	0.2053	0.2989	0.1683	0.6598	0.1631	0.295	0.1728	0.6341	0.0723	0.3088629	0.4120751	0.1400064	0.6776853	0.04872364	0.4969303	0.09332898	0.6654511	0.002779952	0.8394598	0.01942586	0.004318041
chr17_73541886	0.2764725	-0.02017574	0.09403437	0.07730262	0.628736	-0.1221614	-0.343145	-0.04808942	-0.0583463	-0.0608276	-0.06075515	-0.1586752	0.2963	0.1231	0.2426	0.1688	0.2404	0.1299	0.3887	0.124	0.2228	0.1331	0.3059	0.04863	0.372831	0.8707936	0.7068935	0.651714	0.01112729	0.3510999	0.4159991	0.7003672	0.7984953	0.6505915	0.8500219	0.001117867
chr17_73541975	-0.2021411	0.1460537	-0.151095	0.2244476	-0.07391107	-0.4384968	0.2746893	0.1463384	-0.03474377	-0.01972975	-0.006297513	-0.172224	0.4298	0.2019	0.3592	0.2572	0.3049	0.191	0.6138	0.1892	0.342	0.1988	0.4736	0.08768	0.6710858	0.4786357	0.6946374	0.3990606	0.8174171	0.0242258	0.7238622	0.44756	0.9239462	0.9225173	0.9906559	0.0503864
chr17_73551472	-1.084159	-0.5831367	0.408897	-0.05999385	-1.561732	0.03490163	-3.85282	0.01243766	0.6475639	0.02210378	0.09111893	-0.06387597	0.5452	0.2704	0.4908	0.3482	0.5215	0.2568	0.7645	0.2564	0.4664	0.276	0.5685	0.08541	0.09551139	0.03787229	0.4679139	0.871688	0.01061191	0.8954969	0.001159399	0.9626031	0.2193834	0.9386431	0.8950956	0.456186
chr17_73555101	0.06575062	-0.08715067	-1.096501	-0.01222103	-0.7323873	0.02865008	1.62352	0.03428484	0.559449	-0.05149986	0.3082965	-0.3563407	0.493	0.2102	0.4133	0.2862	0.3717	0.2122	0.7627	0.2102	0.4231	0.2212	0.4087	0.08276	0.9076253	0.6852237	0.01569881	0.9673638	0.06736957	0.895032	0.1686025	0.8733051	0.2308863	0.8203825	0.4911647	1.77918e-05
chr17_73555158	-0.04904635	-0.3399002	0.5212436	0.1786082	-0.05677619	0.1397007	-0.2692028	-0.1022402	-0.1810087	0.2621982	0.537416	-0.08821259	0.3631	0.1663	0.3621	0.2414	0.31	0.1583	0.4772	0.161	0.302	0.1779	0.4104	0.06839	0.8998445	0.04385891	0.1796556	0.4727553	0.8617661	0.3835473	0.6200677	0.5308246	0.5677414	0.1469634	0.2324255	0.1981548
chr17_73555480	-0.1563032	0.2793741	-0.9950798	0.09647484	-0.001169303	0.1090496	0.2596799	-0.2058448	-0.1056117	-0.08387841	-0.09174167	-0.1675849	0.3422	0.1534	0.2734	0.1756	0.2779	0.1404	0.4806	0.1419	0.2633	0.1452	0.3866	0.05908	0.6677893	0.07191471	0.0004635523	0.5886011	0.996775	0.4418855	0.6356197	0.1510154	0.6987899	0.5676248	0.8267647	0.004631259
chr17_73555661	0.03254471	-0.09352992	-0.1911916	0.3855	0.0005858284	0.2361378	-0.3828706	-0.02338464	0.6971686	0.08283866	0.7686546	-0.04675935	0.5222	0.2068	0.4851	0.2822	0.4318	0.2072	0.67	0.2362	0.4321	0.2351	0.5435	0.08519	0.9576125	0.6581305	0.7303584	0.1900166	0.9990236	0.2648808	0.6714044	0.92336	0.145657	0.7319905	0.2351687	0.5844559
chr17_73558106	0.04764873	-0.1696905	0.3474557	0.1083275	-0.1252483	-0.03209184	0.8651313	-0.007873088	-0.4499533	0.1057556	-0.2602465	0.1289902	0.4389	0.191	0.3609	0.2583	0.3512	0.1819	0.5756	0.18	0.3129	0.2006	0.4686	0.06764	0.9222907	0.383167	0.3692586	0.6853641	0.7384456	0.8622722	0.2190506	0.9656816	0.1720012	0.6055189	0.6236954	0.05708721
chr17_73558144	1.202621	0.1906332	0.4198836	0.07044728	0.1599594	-0.3709111	1.286768	0.3914089	0.1197881	0.01563514	0.5908461	-0.02705562	0.4249	0.1779	0.3147	0.2487	0.3198	0.1754	0.5486	0.1912	0.2902	0.1951	0.3597	0.06814	0.01040238	0.2916622	0.2053543	0.7838063	0.6355581	0.03735382	0.04986988	0.04449996	0.6928324	0.9373515	0.1253584	0.6920044
chr17_73558146	-0.2903066	0.6548574	0.2734195	0.2938781	-0.191469	0.0791995	-0.07654987	0.04306332	0.2100055	0.3180186	-0.5724404	0.1022815	0.5974	0.234	0.3797	0.3309	0.3856	0.2402	0.855	0.2435	0.383	0.2661	0.5786	0.08163	0.6967551	0.006511649	0.5053054	0.4019823	0.6468459	0.7489153	0.9629645	0.8638083	0.6125007	0.2493127	0.4197075	0.2117353
chr17_73558182	-0.5570167	-0.07577818	-0.2963978	0.1803857	-0.232106	0.07236845	-0.99634	0.01542642	0.3557734	-0.4281644	-0.251981	-0.150989	0.4709	0.2022	0.4765	0.2824	0.4162	0.2288	0.662	0.2094	0.4257	0.2239	0.5683	0.08874	0.2967084	0.7135986	0.5844654	0.540035	0.612097	0.7581543	0.2593042	0.9425729	0.4495119	0.06235645	0.715235	0.09012026
chr17_73558243	-0.3407729	0.1464007	-0.08634231	-0.4078739	-0.3221275	0.06114659	-0.2595945	0.269305	-0.1012321	-0.1276533	-0.7241962	-0.003009524	0.2829	0.1169	0.2351	0.1548	0.2424	0.1231	0.3365	0.1157	0.2178	0.1237	0.312	0.04656	0.2479419	0.2135837	0.7211187	0.009238946	0.1973022	0.6220515	0.4675531	0.02077861	0.6500909	0.3058197	0.0274348	0.9485184
chr17_73558291	0.4761804	0.1542845	0.1434381	-0.01577061	0.1438099	0.009414859	0.8958721	0.2925717	-0.0401667	-0.02975063	0.5761854	0.0101273	0.3444	0.1269	0.2909	0.1709	0.2461	0.1386	0.4408	0.1355	0.2518	0.1409	0.3435	0.05192	0.1942695	0.2278302	0.6370982	0.9275544	0.5711333	0.9463646	0.06811079	0.03241242	0.8773113	0.8344165	0.1151801	0.8455552
chr17_73558319	0.197059	-0.04548996	-0.1218532	-0.1767028	-0.08574799	0.1126245	1.025092	0.06743821	0.0745592	-0.2080308	-0.0522322	0.1156412	0.2968	0.1301	0.2858	0.1467	0.2275	0.1201	0.3661	0.1192	0.2191	0.1357	0.3216	0.05432	0.5260627	0.7288302	0.682852	0.2334627	0.713596	0.3518699	0.009170205	0.5743047	0.7398672	0.128803	0.8777789	0.03352448
chr17_7355941	-0.3815913	0.1813862	-0.6025614	0.1351035	-0.1603809	0.02971066	0.2563478	-0.1038198	-0.2390301	-0.2139057	-0.5278231	-0.089981	0.3895	0.1658	0.3463	0.2108	0.3292	0.1702	0.4868	0.1677	0.3104	0.1898	0.4139	0.06334	0.3668841	0.2806481	0.1026092	0.5309825	0.6454959	0.8634247	0.6455232	0.5416546	0.4641476	0.2685014	0.2456898	0.1562636
chr17_73561014	-0.5917577	0.2118231	1.913761	0.08154787	-0.3043527	-0.2907621	-3.141202	0.1257243	-1.087942	-0.05324326	-0.9060681	-0.05129425	0.4724	0.1872	0.5156	0.2641	0.3413	0.1851	0.6038	0.1897	0.3043	0.193	0.4067	0.07574	0.2695598	0.2663402	0.001471191	0.7658455	0.4019183	0.1226626	3.368453e-05	0.5152277	0.0006600024	0.7866333	0.04182251	0.4994878
chr17_73561080	0.1798477	-0.1429056	0.2444529	-0.1017308	-0.2833447	-0.01701095	0.3786526	-0.071344	0.03186813	0.06845141	0.1125189	-0.09107524	0.4067	0.205	0.3819	0.2524	0.3451	0.1986	0.5619	0.2021	0.3	0.2132	0.4706	0.06913	0.6862214	0.4950521	0.5541322	0.6965333	0.4409379	0.9330977	0.5772295	0.7295465	0.9192852	0.7537604	0.8329136	0.1887462
chr17_73561093	0.08228417	-0.2186325	0.09950603	-0.4355247	0.1343094	0.1135319	1.622194	-0.08247668	-0.1596593	-0.043121	-0.8575211	0.007955944	0.5466	0.2099	0.5013	0.2491	0.3474	0.2063	0.7392	0.1981	0.4132	0.233	0.5078	0.09173	0.8996846	0.3084883	0.8636315	0.09040226	0.7169533	0.5902415	0.1394125	0.6832094	0.7249366	0.8571722	0.1457325	0.9311751
chr17_7356689	-0.5822072	0.02245574	-0.7070696	-0.02524757	-0.09617775	0.1706628	-0.1660023	-0.2376947	0.212423	-0.06593631	-0.4799367	-0.1633807	0.3274	0.1393	0.2841	0.2085	0.2565	0.1465	0.4816	0.1435	0.2755	0.145	0.3528	0.05424	0.09290541	0.8731706	0.01702103	0.9057268	0.7170402	0.2491711	0.7625891	0.101158	0.4585682	0.6527628	0.2030565	0.002631928
chr17_73569821	0.2892662	-0.05948772	-0.2287536	-0.1509009	0.4730462	-0.06174166	-0.04486238	0.06538439	0.3402478	-0.07038548	-0.4181419	-0.2242955	0.2267	0.1083	0.2218	0.1479	0.1996	0.1043	0.3046	0.1067	0.2103	0.1096	0.2649	0.04199	0.213954	0.5850276	0.3145782	0.3129415	0.02021779	0.55604	0.8884355	0.5423329	0.1137101	0.5232559	0.1279842	9.453405e-08
chr17_73569896	0.1325285	0.2420237	-0.07040196	0.01759648	0.3666459	0.008725026	-0.4844594	0.1532148	0.03117388	0.04571613	0.4144081	-0.1632666	0.3445	0.1455	0.3314	0.181	0.2721	0.1468	0.4476	0.1536	0.3099	0.1651	0.3988	0.05346	0.7179878	0.09982724	0.8411418	0.9238284	0.1947599	0.9531187	0.3331078	0.3243024	0.9238057	0.7847766	0.3406263	0.002291246
chr17_73569972	-0.004858486	-0.005274196	-0.2371275	0.03792387	0.208426	0.1022035	0.1585584	-0.08159331	-0.390689	0.01925926	-0.3560387	-0.2019558	0.2342	0.1023	0.2097	0.1372	0.1783	0.09909	0.3212	0.0935	0.1865	0.1067	0.2673	0.03559	0.9839093	0.9590979	0.2688774	0.784239	0.2500486	0.304729	0.640152	0.3849386	0.03958118	0.8575696	0.1993116	1.420369e-08
chr17_73570000	-0.03563916	-0.1096007	-0.4456856	0.2993799	-0.04242791	-0.26583	-0.4785421	0.0890455	0.1451094	0.1010427	0.123263	-0.2913318	0.3213	0.1417	0.2559	0.1844	0.2197	0.1416	0.4316	0.1388	0.2364	0.1332	0.3994	0.05012	0.9163437	0.4438756	0.09224954	0.1105572	0.8505638	0.06311014	0.3172251	0.5252143	0.5508869	0.4521596	0.777226	6.421989e-09
chr17_73570018	0.5423525	-0.1088642	-0.1313427	-0.1610876	0.5289318	0.137589	0.4968696	-0.05085496	-0.179777	-0.1234669	0.1180309	-0.1628283	0.2824	0.1273	0.258	0.1513	0.2499	0.1345	0.3874	0.1169	0.2247	0.1355	0.2987	0.05129	0.06542535	0.3963151	0.6228287	0.2926009	0.04042122	0.3107395	0.2370387	0.6657073	0.435617	0.3666368	0.7060926	0.001521862
chr17_73570578	0.576933	0.10658	-0.5127194	0.02405803	0.3804126	-0.04322613	0.4449627	-0.1079153	-0.02434163	0.0582363	0.8726054	-0.1410448	0.3884	0.1908	0.3661	0.2487	0.3231	0.181	0.5244	0.1779	0.2889	0.1942	0.4737	0.07267	0.1710646	0.583463	0.1924854	0.9253508	0.2651786	0.8143066	0.4699938	0.5505537	0.9357096	0.7686289	0.1047355	0.05289668
chr17_73570589	0.6091609	0.1839644	0.4358715	-0.06196516	0.4508982	0.07144805	0.3015316	0.003810261	-0.2055226	-0.1735056	0.4549249	-0.09840436	0.4239	0.1889	0.3837	0.2536	0.3283	0.1986	0.6049	0.1898	0.3221	0.1995	0.5448	0.08092	0.193074	0.3389011	0.294169	0.8131577	0.1945249	0.724394	0.6914104	0.9842745	0.5458002	0.3940925	0.4837845	0.2254811
chr17_73570595	0.09680207	0.127884	-0.3981659	0.07688982	0.396503	-0.007117591	0.1349638	-0.03527609	-0.1469697	0.02758444	-0.02707678	-0.08686411	0.4524	0.2199	0.4005	0.2903	0.3625	0.2119	0.6233	0.2147	0.3545	0.2124	0.5582	0.07618	0.8486621	0.5704968	0.3623182	0.799915	0.3080107	0.9738129	0.8655421	0.8725089	0.6982688	0.899014	0.9678963	0.2555656
chr17_73570598	1.300188	0.1836139	0.004869742	-0.07696246	0.8465568	-0.02158788	1.39714	0.01365094	-0.03909952	-0.07452935	0.6803767	-0.1121436	0.4809	0.1869	0.3633	0.2289	0.3372	0.1886	0.661	0.1877	0.3013	0.1783	0.5888	0.06962	0.01776413	0.3344913	0.990036	0.7434405	0.0181026	0.9104986	0.1127229	0.9430517	0.901522	0.6808513	0.3503084	0.1080792
chr17_73570613	0.7484756	0.05591022	0.9352067	-0.1470693	0.09829545	-0.2263352	0.8338267	-0.1394483	1.061908	0.01813667	-0.02211262	-0.1266186	0.513	0.2301	0.4643	0.3201	0.4039	0.2228	0.6667	0.2167	0.3761	0.2459	0.5902	0.08969	0.2104229	0.8130739	0.07443038	0.6633638	0.8238221	0.3220115	0.3512524	0.5298613	0.008892201	0.9430065	0.9758717	0.1597105
chr17_73570615	0.7397634	0.01567078	-0.1742663	-0.01272241	0.7612944	0.02756204	0.1239403	0.01308009	-0.1062509	-0.1661631	0.7080979	0.009217992	0.5102	0.1958	0.4119	0.2678	0.434	0.2223	0.6207	0.2124	0.3471	0.223	0.6035	0.08525	0.2123843	0.9374419	0.6998507	0.963492	0.1140331	0.9037833	0.8755937	0.9520145	0.7740518	0.4676165	0.3494992	0.9142057
chr17_73570625	0.6523077	0.06928714	0.3260592	0.3290486	0.07067115	-0.08302077	-0.161782	-0.08603266	0.4367206	0.0481908	1.097693	0.02890505	0.35	0.1523	0.3016	0.2229	0.2897	0.1564	0.4522	0.1636	0.2712	0.1711	0.418	0.06309	0.08083626	0.6529763	0.3026551	0.1501288	0.8153848	0.6000762	0.7496524	0.6039094	0.1211472	0.7813966	0.01704957	0.6474963
chr17_73570636	0.6824206	-0.03491329	0.3605251	-0.5807224	-0.3420017	0.3076111	-0.7895481	-0.1800555	0.2686583	-0.222344	-0.6014683	-0.1192508	0.5866	0.2699	0.5055	0.3425	0.4566	0.2741	0.7842	0.2566	0.4494	0.2736	0.7016	0.1103	0.3461058	0.9008752	0.538309	0.1111625	0.5051678	0.2804641	0.5321418	0.4976432	0.593309	0.4344188	0.5412833	0.2825749
chr17_73570675	0.5183696	-0.05967825	0.2061188	0.3157375	-0.02063295	-0.05175731	-0.08628733	0.3171409	0.2859385	0.1968283	1.205702	-0.09238889	0.4219	0.1884	0.3477	0.2816	0.3462	0.2093	0.4996	0.2051	0.3109	0.2007	0.4768	0.07847	0.2653003	0.7557314	0.5783348	0.281993	0.9554112	0.8089269	0.8810695	0.1301776	0.3820455	0.3366756	0.02622993	0.240496
chr17_73570685	1.762745	-0.1556726	0.4817013	-0.04209651	0.9250883	-0.1241834	0.5064474	0.2069309	0.2036505	-0.04939364	1.547738	0.01845391	0.4005	0.1892	0.3449	0.2376	0.3201	0.1942	0.4971	0.1895	0.3335	0.1958	0.4386	0.06743	5.508055e-05	0.4191293	0.1898775	0.8633588	0.006182595	0.5304709	0.3766912	0.2836312	0.564827	0.8046119	0.001517666	0.7848131
chr17_73570688	0.9081987	0.06239214	0.4317849	0.2263835	0.1932467	-0.2154075	-0.3592268	0.2863149	0.4307281	0.07051156	1.520754	-0.04544963	0.4091	0.1818	0.3024	0.21	0.2935	0.1599	0.5127	0.1794	0.2872	0.1857	0.381	0.07108	0.04279355	0.7357611	0.1735108	0.2918928	0.5290715	0.1835823	0.547466	0.1163999	0.1508413	0.7090722	0.000223881	0.5236053
chr17_73570690	1.617465	-0.004095182	0.273863	0.1072532	0.8134	-0.08766792	0.4790432	0.2362033	0.2180674	-0.03599807	1.367843	-0.02692894	0.3538	0.1595	0.2806	0.1944	0.2725	0.1619	0.4547	0.1672	0.2748	0.1862	0.3686	0.05747	1.902797e-05	0.9797786	0.3488717	0.5883774	0.004078946	0.5930991	0.3480764	0.1636765	0.4454641	0.849349	0.0005613707	0.639928
chr17_73570694	1.243227	-0.00911801	0.4795186	0.1988734	0.6162758	-0.1586256	0.2508393	0.2260497	0.1569627	-0.03497356	1.209949	-0.05469171	0.3818	0.1743	0.3081	0.2349	0.3003	0.1726	0.4835	0.1676	0.3189	0.1824	0.4014	0.06509	0.002616354	0.958918	0.1386967	0.4105415	0.05029097	0.3653367	0.6497369	0.1836279	0.6408564	0.8504655	0.005765513	0.4017692
chr17_73570706	0.8338511	0.07990014	-0.0177124	0.3258425	0.4307191	-0.02741581	0.05668401	0.1524596	0.1478057	0.003022669	1.140882	-0.04774333	0.4088	0.1693	0.326	0.2205	0.3086	0.1693	0.5107	0.1691	0.3034	0.1834	0.4116	0.06526	0.06266971	0.6418374	0.9590352	0.1494796	0.1843112	0.8731973	0.9239756	0.3742127	0.6425035	0.9870734	0.01153233	0.4653737
chr17_73570719	1.058927	0.1875	0.6279802	-0.06862029	0.2913127	-0.1763429	0.3845806	0.2761495	0.401217	-0.006594	0.7825977	-0.08690148	0.3661	0.1633	0.2975	0.2281	0.2841	0.164	0.4673	0.178	0.2873	0.1693	0.3682	0.06797	0.007110031	0.2573063	0.04387512	0.7695959	0.3255404	0.2888249	0.4668588	0.1268539	0.1810161	0.9693796	0.04813805	0.2021075
chr17_73570739	1.073648	-0.009254701	0.0453242	0.05384429	0.4628528	-0.2481387	0.5219117	0.2332191	-0.06856401	-0.1221814	0.717088	-0.04481326	0.3479	0.1572	0.2663	0.191	0.2586	0.156	0.4492	0.1467	0.2647	0.1688	0.3706	0.05654	0.00381216	0.953637	0.8696887	0.7819971	0.08381655	0.1161458	0.2992466	0.1158186	0.8027527	0.4755756	0.07231086	0.4287538
chr17_73570744	1.369265	0.2251357	-0.08870414	0.2030498	0.4914004	-0.3068332	0.6557833	0.1789516	0.3047832	-0.06325718	0.7296927	-0.05749234	0.3965	0.161	0.2812	0.2052	0.2665	0.1514	0.4888	0.1486	0.2931	0.1574	0.3949	0.05784	0.001522696	0.1675509	0.7621033	0.3328124	0.07553224	0.0451475	0.2418309	0.2337007	0.3201294	0.6914571	0.08958137	0.3210389
chr17_73570747	0.6059952	-0.1375749	0.4977608	-0.09743481	0.1938079	-0.04296848	-0.5725584	0.07307731	0.4951827	0.04100283	-0.3044971	-0.03726442	0.332	0.1612	0.3065	0.1902	0.2736	0.1532	0.4475	0.1417	0.2573	0.161	0.3597	0.06006	0.08511384	0.3996306	0.1221401	0.6150176	0.4956605	0.7816556	0.2525404	0.6096909	0.06292254	0.8015407	0.4296033	0.5356969
chr17_73570772	0.4368522	-0.0566891	-0.3426117	0.2649168	0.6057073	-0.1467637	0.4306891	0.07862937	-0.1092284	0.1806319	-0.1489423	-0.1415662	0.3781	0.169	0.3183	0.2292	0.3271	0.1664	0.5081	0.1634	0.2875	0.175	0.4051	0.0686	0.2847915	0.7409364	0.3075401	0.2605622	0.08013827	0.3844659	0.4653436	0.634972	0.7159441	0.3095085	0.7367587	0.03951476
chr17_73570799	0.1497399	-0.1133439	0.3350103	-0.1243301	0.04416367	-0.3416895	-0.407332	0.3053025	-0.2064608	-0.2087238	0.04102129	0.05697418	0.364	0.1584	0.2978	0.2128	0.2668	0.1631	0.473	0.1619	0.2974	0.1582	0.378	0.05838	0.7016065	0.4798643	0.2828631	0.5680835	0.8732507	0.038742	0.448007	0.0627627	0.5074536	0.1926595	0.919971	0.3299299
chr17_73570804	0.549268	-0.1097693	0.1630425	0.1341957	0.1227284	0.06358296	-0.2479475	0.04493533	0.138234	0.001002982	0.2669789	-0.08629075	0.307	0.1373	0.2729	0.1747	0.2605	0.1364	0.3855	0.1322	0.235	0.1415	0.3578	0.05282	0.0886153	0.4284111	0.5654492	0.4494475	0.6492099	0.6442291	0.5528659	0.7361766	0.5674869	0.9944014	0.4859466	0.102807
chr17_73570808	0.8412212	0.03933259	1.037731	0.15099	0.3714726	-0.06864741	-0.2328072	0.08077748	0.2310922	-0.1318065	-0.1087801	-0.1187354	0.322	0.1346	0.3198	0.1854	0.2634	0.1401	0.4273	0.1357	0.2443	0.1379	0.3095	0.05315	0.01338544	0.7721535	0.00210835	0.4235473	0.173673	0.6275656	0.6223031	0.5553523	0.3589992	0.3438017	0.7382189	0.02569367
chr17_73570813	1.068721	-0.009299044	0.4839318	0.04049897	-0.04700117	-0.1724431	-0.08882821	0.1523267	0.2309453	-0.1739096	0.9065523	0.03649344	0.3457	0.162	0.3157	0.1987	0.2881	0.1587	0.4655	0.1543	0.2924	0.1663	0.3581	0.06047	0.003721331	0.9548294	0.14581	0.8416717	0.8758559	0.2833486	0.865885	0.3293677	0.4500641	0.3024488	0.01809459	0.5469131
chr17_73570822	0.7797468	-0.2372674	0.5824371	-0.1222693	-0.1385227	-0.1376583	-0.488474	0.150872	0.1664673	-0.1245651	0.4356845	-0.01136524	0.332	0.1518	0.306	0.1975	0.2859	0.1585	0.4351	0.1517	0.2791	0.1619	0.3607	0.05568	0.02673132	0.1223673	0.06997284	0.5439234	0.6424396	0.3911533	0.3120966	0.3255919	0.5668196	0.4477063	0.2599229	0.8385095
chr17_73570835	0.0582041	0.06350484	0.7927066	0.0149856	-0.143388	-0.1330144	-1.393464	0.2453447	0.4200796	-0.2274433	0.1075229	-0.04881316	0.4467	0.175	0.3509	0.2275	0.3391	0.178	0.594	0.1822	0.3432	0.2005	0.4473	0.07058	0.9071965	0.7208785	0.0343942	0.948856	0.6907812	0.4621334	0.0591342	0.1854936	0.250282	0.2664197	0.8297721	0.4902723
chr17_73570857	1.978022	-0.3460096	0.7464699	0.1541458	-0.2881895	-0.3702584	-0.01174226	0.216576	-0.2337003	-0.2931546	1.598095	-0.03853732	0.61	0.3362	0.519	0.3296	0.5172	0.2743	0.7462	0.2612	0.4708	0.3021	0.6536	0.1136	0.0101849	0.3324104	0.2189185	0.6588207	0.6334354	0.194268	0.9916416	0.4234946	0.6614335	0.3549404	0.06423808	0.736086
chr17_73570879	0.263096	0.1945881	0.7744676	0.05229693	0.2316229	-0.02492006	-1.127023	0.1786947	0.6938971	-0.02974515	0.1870003	0.01790035	0.408	0.1826	0.3751	0.2082	0.3313	0.1688	0.5043	0.1705	0.3167	0.1635	0.4496	0.067	0.5560423	0.2947604	0.05562767	0.8059287	0.5094784	0.8843065	0.05362717	0.3017365	0.03768706	0.8575613	0.7102522	0.7898009
chr17_73570886	1.195344	-0.1357343	0.5731827	-0.3461422	-0.1997864	-0.2050955	0.1558377	0.3226555	0.7277674	-0.1621546	0.6109301	0.03664862	0.383	0.1724	0.338	0.2264	0.289	0.1681	0.4934	0.1666	0.2918	0.1748	0.3919	0.06783	0.003938818	0.4380247	0.1104884	0.1364353	0.508097	0.2290853	0.7835296	0.05617942	0.01705504	0.3610449	0.151517	0.5898478
chr17_73570894	1.462776	-0.03533361	0.842408	-0.06441089	0.1020696	-0.3012234	0.4729037	0.1454773	0.6928839	-0.2185688	0.3754065	-0.07211365	0.392	0.1906	0.3461	0.2426	0.3221	0.2039	0.4823	0.2027	0.3305	0.198	0.4051	0.06489	0.0005971272	0.8555964	0.02239654	0.7967381	0.7641776	0.1481004	0.3903739	0.4821812	0.04785402	0.2792401	0.396852	0.2674391
chr17_73570907	1.157785	-0.08181763	0.7471503	-0.2621099	0.227953	0.01394405	0.03308534	0.06091249	0.3595437	0.1373062	0.9327415	-0.01437223	0.4418	0.2123	0.336	0.2763	0.3673	0.2231	0.5675	0.2118	0.3456	0.216	0.4742	0.07564	0.01872387	0.7064696	0.03622594	0.3619197	0.5637785	0.9514181	0.961714	0.7786569	0.3289445	0.5348165	0.08331591	0.8497292
chr17_73570937	0.4694093	0.03801009	0.6900351	-0.1389262	-0.4195779	-0.2380949	-0.04639765	0.1872169	0.3777519	-0.06966626	0.498699	-0.074782	0.329	0.1581	0.3032	0.2117	0.2704	0.1626	0.4089	0.1701	0.2681	0.1697	0.3613	0.05919	0.1778684	0.8123509	0.03010467	0.5212841	0.1352044	0.1485108	0.9175266	0.2781037	0.1746496	0.6857924	0.1980763	0.207234
chr17_73570954	0.9100507	-0.1767637	1.009697	-0.1381161	0.1715033	-0.1035896	-0.2120443	-0.0278318	0.3303454	0.1886026	0.3891925	0.01596944	0.3537	0.179	0.3183	0.2439	0.2928	0.1727	0.4609	0.181	0.2856	0.1784	0.382	0.06594	0.0161006	0.3312707	0.0026369	0.5828817	0.5754353	0.5546469	0.6830635	0.8797966	0.2676481	0.2982331	0.3464164	0.8090481
chr17_73570959	0.6511852	-0.06122612	-0.1114096	0.1001029	0.2070489	-0.01920573	0.4802165	0.04784699	0.1118646	-0.04342747	0.9682433	-0.076568	0.3587	0.1837	0.3172	0.2459	0.3158	0.1805	0.502	0.1751	0.3145	0.1768	0.3897	0.06133	0.09015255	0.7431974	0.7390662	0.6931467	0.5338883	0.9166494	0.4080455	0.7879038	0.7356333	0.8089654	0.02212823	0.2127244
chr17_73586493	-0.2840204	0.2569576	-0.1115777	-0.2194799	-0.3001437	0.03752855	-0.1452332	-0.05176033	0.1604279	-0.003479818	-0.4845542	-0.02010773	0.2714	0.116	0.2428	0.1678	0.2261	0.1209	0.3714	0.1204	0.2223	0.1232	0.2588	0.04332	0.313828	0.02779286	0.6557457	0.1972455	0.1959745	0.7579812	0.7165508	0.6695427	0.4816722	0.9776381	0.07052506	0.64284
chr17_73586592	0.277812	-0.1825805	0.1409412	0.07780314	0.0268454	-0.1887099	0.03882724	0.0518665	-0.08903571	-0.1519938	0.3596074	0.03277422	0.2189	0.09304	0.1795	0.1309	0.1621	0.09519	0.2838	0.09685	0.1772	0.1024	0.2149	0.03673	0.2155872	0.050716	0.4398571	0.5556891	0.8701879	0.04844394	0.8956276	0.5940219	0.6209479	0.1398066	0.1022013	0.3725543
chr17_73586647	0.1109254	0.1461543	-0.2326029	0.02149227	-0.231357	0.1032484	0.6180422	-0.02792285	-0.1830703	-0.269286	-0.02618883	-0.009802461	0.2961	0.1322	0.2436	0.1603	0.2196	0.1338	0.4099	0.1315	0.2151	0.1305	0.2891	0.04679	0.7204763	0.2731439	0.3543984	0.8947142	0.3040339	0.4444361	0.1690387	0.8332797	0.4058767	0.04077133	0.9308947	0.8342378
chr17_73586744	-0.3795671	0.1844344	-0.03501348	0.2542825	-0.4121192	-0.2030216	-0.5538689	-0.06244224	-0.2702921	-0.2036364	0.1059901	-0.03115974	0.3249	0.1479	0.3104	0.1869	0.2626	0.1442	0.4731	0.1433	0.244	0.1476	0.3486	0.06199	0.2692123	0.2174614	0.9146069	0.1813686	0.1299492	0.1635588	0.3023453	0.6662883	0.2827004	0.172398	0.7756649	0.615885
chr17_73588168	0.257081	0.05500273	0.06439053	-0.06282975	0.2007128	0.1766324	-0.5138926	-0.1226179	-0.4008423	0.03873569	0.003282065	-0.1777211	0.3305	0.1323	0.2936	0.1815	0.2556	0.1394	0.3848	0.1433	0.2544	0.146	0.3744	0.05415	0.4628609	0.6802749	0.8339422	0.7335403	0.4477466	0.2095809	0.2177072	0.3970833	0.1275592	0.7929591	0.9935144	0.001048422
chr17_73588182	0.3133163	-0.1561158	-0.04034429	-0.02889634	0.1915824	0.2618021	0.0284913	-0.1700132	-0.1960141	0.05030444	0.02120726	-0.1944874	0.3256	0.1343	0.2827	0.1921	0.2532	0.16	0.3988	0.1396	0.2616	0.1406	0.3248	0.05006	0.3629084	0.2493581	0.8911184	0.8826412	0.4641756	0.106271	0.9477635	0.2278427	0.4695591	0.7231665	0.9507593	0.0001043644
chr17_73588188	0.4148102	0.05569295	0.09703974	-0.04035169	0.002056009	0.1014101	-0.06915819	-0.0125785	-0.2319145	0.1746872	-0.05575397	-0.2038904	0.3171	0.1388	0.3025	0.174	0.2446	0.1548	0.4104	0.1318	0.2467	0.1433	0.3612	0.05381	0.2147437	0.6911004	0.7597849	0.8193596	0.9934971	0.5174978	0.8778708	0.9246296	0.3622894	0.227644	0.8855505	0.0001545825
chr17_73588227	0.3076307	0.04962414	0.07825489	0.1781059	0.306228	0.09287803	-0.08708076	-0.02467641	0.04229846	-0.03187883	0.4515776	-0.1507163	0.2748	0.1249	0.2611	0.1726	0.2365	0.127	0.3604	0.136	0.2326	0.1324	0.3067	0.04581	0.2817603	0.6934336	0.7723397	0.3094327	0.2083554	0.4682059	0.8216798	0.8573422	0.859616	0.8113716	0.1610896	0.001014133
chr17_73588256	NA	NA	NA	NA	NA	NA	NA	NA	NA	NA	NA	NA	NA	NA	NA	NA	NA	NA	NA	NA	NA	NA	NA	NA	NA	NA	NA	NA	NA	NA	NA	NA	NA	NA	NA	NA
chr17_73588272	NA	NA	NA	NA	NA	NA	NA	NA	NA	NA	NA	NA	NA	NA	NA	NA	NA	NA	NA	NA	NA	NA	NA	NA	NA	NA	NA	NA	NA	NA	NA	NA	NA	NA	NA	NA
chr17_73588330	0.3164697	-0.4494057	-0.9346689	0.3101796	0.467725	-0.3009443	-0.4656592	-0.04793089	-0.1447895	-0.1905966	-0.07986606	-0.3678979	0.4989	0.2078	0.4243	0.2763	0.3989	0.2688	0.5564	0.2498	0.4204	0.2369	0.567	0.0824	0.5824892	0.03438945	0.04607259	0.2806247	0.2822808	0.2808646	0.4868019	0.8526063	0.7546638	0.4344248	0.9076314	8.603133e-06
chr17_73588337	0.4925608	-0.164947	-0.6501023	0.4134552	0.9281074	-0.01800519	0.6506809	-0.004939931	-0.5557809	0.265688	0.3545852	-0.3132623	0.4791	0.1977	0.4226	0.2491	0.4047	0.2048	0.6223	0.211	0.399	0.2133	0.5384	0.07062	0.3668328	0.4134358	0.1632505	0.1079501	0.03598233	0.9314247	0.4130839	0.9817421	0.2015131	0.2236265	0.5789033	9.652663e-06
chr17_73588341	0.6572709	-0.3386249	0.8420277	-0.4145804	0.1131167	0.01686147	-0.3608066	-0.02430942	-0.05089934	0.2650069	-0.4523617	-0.2181008	0.4186	0.1712	0.3736	0.2395	0.302	0.1792	0.5784	0.1902	0.3263	0.2038	0.536	0.06774	0.1538748	0.0513256	0.03656197	0.09283176	0.7210396	0.9262453	0.6108448	0.9001462	0.8827757	0.2030046	0.4761646	0.001316861
chr17_73588376	0.2373577	0.00480617	0.3325414	-0.05871289	0.3682538	0.009370695	-0.4799505	0.0330376	0.05505738	0.1360376	0.1708835	-0.3054891	0.3903	0.1548	0.3342	0.1937	0.2871	0.1434	0.4879	0.1544	0.3157	0.1744	0.4097	0.06496	0.5755418	0.97553	0.3483345	0.7661827	0.2191963	0.9484358	0.3905187	0.8325688	0.8685671	0.4424407	0.7035878	2.694994e-06
chr17_73588430	0.09947817	-0.09458851	0.4004929	0.03965198	0.5246599	0.07562662	-0.6523162	-0.1916951	-0.1947485	0.3608447	0.2950132	-0.2230272	0.3975	0.1622	0.3164	0.1972	0.3092	0.1637	0.4928	0.1662	0.3152	0.1827	0.4423	0.0609	0.8183725	0.5649954	0.2298474	0.8437285	0.1065967	0.6485691	0.2494024	0.2553884	0.5576325	0.0521584	0.5497007	0.0002567922
chr17_73588443	1.732409	0.2469309	0.2881279	-0.02055034	0.3616206	-0.08502603	2.40141	-0.0694504	-0.1893724	0.1454906	3.148803	-0.2981296	0.608	0.2524	0.5381	0.3446	0.5099	0.2586	0.804	0.2391	0.4519	0.2698	0.7863	0.08648	0.0236844	0.343814	0.6517559	0.9553556	0.5418108	0.7507811	0.0757238	0.7779121	0.7085318	0.6035823	0.01335308	0.0005937197
chr17_73589874	0.3739747	0.1309769	-0.1429528	-0.01929984	-0.05425963	0.07072494	2.328427	-0.4255086	-0.316899	-0.03482123	-0.2245828	0.1488232	0.4905	0.2421	0.4477	0.2906	0.3553	0.2535	0.7216	0.262	0.3984	0.2664	0.5245	0.09779	0.506423	0.5996464	0.7752479	0.9493304	0.8864871	0.7872521	0.02548857	0.1170338	0.4656487	0.8997424	0.7154393	0.1298811
chr17_73589969	0.1224494	0.03584439	-0.3008275	0.0733055	-0.349447	0.1056321	0.4446933	-0.08799837	0.06028359	0.08060764	0.1583185	-0.01425208	0.2483	0.1022	0.2081	0.1452	0.1778	0.108	0.3373	0.1016	0.1777	0.1224	0.2709	0.03936	0.6328588	0.7271708	0.1573785	0.6174212	0.05310348	0.3308744	0.2145578	0.3888836	0.7384969	0.5133648	0.5737319	0.7174903
chr17_73590089	0.6786388	0.03123258	0.2263898	-0.03625867	0.04415882	-0.0377396	1.28221	-0.06701171	0.1935293	-0.09046057	0.1598732	0.03923476	0.3171	0.1217	0.2243	0.1358	0.1944	0.1139	0.5203	0.116	0.2087	0.1305	0.2903	0.04648	0.04238776	0.798933	0.3253124	0.7913738	0.8236749	0.742017	0.03533241	0.5661117	0.3644655	0.4919211	0.598193	0.3991115
chr17_73590149	-0.1661685	-0.270669	-0.1814007	-0.08285206	-0.5385976	0.01197595	-0.08862551	0.2786691	0.1193238	0.09135609	-0.3841262	-0.110791	0.3734	0.165	0.3016	0.2053	0.2628	0.1724	0.5299	0.1804	0.2657	0.1885	0.3484	0.06657	0.6797334	0.1056769	0.5663375	0.6928654	0.04799413	0.9454466	0.8872083	0.1286657	0.665051	0.6341032	0.3013864	0.0967966
chr17_73590166	0.04520583	-0.3979787	0.6107828	-0.1991503	0.1479769	0.2517176	-0.7589668	-0.210247	-0.3682388	-0.1751387	-0.2668911	0.02802495	0.4401	0.201	0.3931	0.2703	0.3845	0.2185	0.5198	0.2028	0.3752	0.2047	0.5343	0.07672	0.9265115	0.0524302	0.1530976	0.4781076	0.7223875	0.2609329	0.2122666	0.310021	0.3629564	0.4023285	0.6728513	0.7156996
chr17_73590624	-1.391532	-0.07856128	-0.2342322	0.2248987	-1.155135	0.1511942	-0.9915601	-0.08859462	-0.4407553	-0.1356148	-0.3173579	-0.04972063	0.5019	0.1974	0.3933	0.2982	0.3867	0.2285	0.6487	0.2194	0.3648	0.2106	0.533	0.08277	0.01648348	0.6964263	0.5839939	0.4716022	0.005873216	0.5194614	0.2447151	0.6936066	0.2606111	0.5290199	0.6144073	0.5494082
chr17_73590803	0.1890494	-0.217088	-0.6038627	-0.297797	0.1061872	-0.1204729	-0.3997839	0.1965441	0.6978835	-0.252077	-1.799163	0.00794723	0.5603	0.226	0.4945	0.2649	0.4609	0.2423	0.8044	0.2283	0.497	0.2295	0.5766	0.1011	0.7798832	0.3494205	0.2885066	0.2783533	0.8379933	0.6295294	0.7677955	0.401937	0.2230384	0.2850438	0.0107919	0.9376651
chr17_73592179	1.839762	0.07013042	-0.09788428	-0.2667296	1.647814	0.04563354	105.1538	-0.07133997	-0.07258081	0.4282711	-0.02543873	-0.2552831	0.6481	0.2841	0.5554	0.3259	0.4987	0.2425	0.993	0.2314	0.4531	0.2663	0.5327	0.09457	0.03063149	0.8129054	0.88348	0.4390748	0.004183101	0.8551412	0	0.7642309	0.8864478	0.1211042	0.9677625	0.007202986
chr17_73592365	-0.2758773	-0.1112115	-0.3926694	0.1669504	0.3601196	-0.03245346	0.1687914	0.2173695	0.1335494	-0.01575754	-0.5746506	-0.115137	0.3581	0.159	0.313	0.2055	0.3424	0.1723	0.4837	0.1671	0.2928	0.1704	0.373	0.06161	0.4719549	0.4898511	0.233458	0.426572	0.3230658	0.8528075	0.7600458	0.1996516	0.6627484	0.9273961	0.1528796	0.06214578
chr17_73593753	0.1045364	-0.007972397	-0.05661419	0.3481201	-0.6646272	0.1445434	1.086878	-0.1439575	0.3268188	0.1439723	0.06527373	-0.1387838	0.3834	0.1308	0.2979	0.1904	0.2623	0.1427	0.5343	0.1481	0.2302	0.1553	0.3571	0.05259	0.8011798	0.9518152	0.8560413	0.07266725	0.01448021	0.3160772	0.08552209	0.3363964	0.1670983	0.3597656	0.864431	0.008405655
chr17_73594443	0.1663085	-0.02308231	0.2721542	-0.04992917	0.09801943	-0.04952317	0.1471426	-0.002944851	0.05645906	-0.03070308	-0.0832246	0.06126081	0.1963	0.09362	0.1844	0.1149	0.1699	0.09134	0.2702	0.08614	0.175	0.09431	0.2055	0.03632	0.4061248	0.8060923	0.1468967	0.6659838	0.5696707	0.5892533	0.6000605	0.9728295	0.7507545	0.7458594	0.6918525	0.09187605
chr17_73594465	0.4989333	-0.09006838	-0.3463577	-0.06639486	0.1554886	-0.09579349	0.816681	-0.08502387	0.163879	0.1261237	0.6780546	0.07974167	0.251	0.1219	0.2277	0.1545	0.2027	0.1153	0.3693	0.118	0.2093	0.1235	0.2572	0.05029	0.05433611	0.4633384	0.1385649	0.6711427	0.4525544	0.4092135	0.03986894	0.4742956	0.4438882	0.3108566	0.01084657	0.1132779
chr17_73594519	0.05124292	0.1181987	-0.2857327	0.1674097	0.2442128	0.01911129	0.6208875	0.1476102	0.2900591	0.01003479	0.143388	0.05117287	0.3496	0.1566	0.2882	0.2146	0.2968	0.1467	0.4692	0.1355	0.261	0.1609	0.3391	0.05978	0.8907725	0.4559887	0.3424312	0.4461038	0.4320182	0.8974643	0.2425703	0.280442	0.2833531	0.950918	0.6907812	0.3928341
chr17_73594542	0.02237955	0.01516579	0.1199337	0.0835291	0.02858017	-0.03608762	0.3706074	-0.1550523	0.05432227	0.04491554	-0.2533159	-0.08002221	0.1768	0.07521	0.1564	0.09842	0.1437	0.07585	0.2409	0.07837	0.1418	0.07689	0.1711	0.03004	0.9008505	0.8406401	0.4488087	0.3983454	0.8439656	0.6352107	0.1354054	0.04856624	0.7045247	0.5602812	0.1446528	0.00775273
chr17_73594612	0.01006836	0.08600924	-0.2918904	0.04639055	0.3233684	0.185616	0.1752636	0.1229736	0.102618	0.1807932	0.2091242	-0.04398318	0.2269	0.1045	0.1958	0.1401	0.1875	0.1016	0.3018	0.09769	0.1841	0.1076	0.2296	0.0379	0.9655292	0.413044	0.1437679	0.7430184	0.09025682	0.06914431	0.5798191	0.2102809	0.5837769	0.09482463	0.375355	0.2461823
chr17_73594615	-0.2434645	0.03463891	-0.152395	0.1306925	-0.1312171	-0.1315364	-0.2025869	0.157831	-0.1613708	0.1091924	0.1176528	0.02604154	0.217	0.1032	0.1864	0.1381	0.2013	0.1045	0.287	0.09849	0.1858	0.1045	0.236	0.03994	0.2734195	0.7384881	0.4218356	0.3486075	0.5231449	0.2106318	0.4989252	0.1107756	0.3934399	0.2987199	0.6280688	0.5147262
chr17_73594617	-0.2203346	0.07463347	0.2655476	0.1283818	0.07002287	0.1365432	-0.6656959	-0.004618982	-0.3169722	0.04231227	0.0592351	-0.1203337	0.2248	0.1088	0.213	0.1472	0.2022	0.1097	0.3027	0.1071	0.2023	0.1111	0.2467	0.04407	0.3395526	0.4953039	0.2231885	0.3883255	0.7344954	0.2160187	0.03608038	0.9657974	0.1249201	0.7050661	0.8160033	0.006374663
chr17_73594624	-0.4051116	-0.05728005	-0.1738638	0.3002446	-0.3231541	-0.04998696	-0.2447232	-0.1636865	-0.2022801	0.01749674	0.2751023	-0.08901565	0.2217	0.1032	0.2058	0.1309	0.2048	0.0987	0.2766	0.09845	0.1762	0.1113	0.2248	0.04045	0.07477795	0.5808965	0.4083873	0.02296847	0.1224781	0.614275	0.3951938	0.098014	0.258454	0.8758543	0.2330878	0.0278898
chr17_73594761	5.52219	-0.6290542	-1.729194	-0.3672133	0.378877	-0.09856063	-3.893228	0.06268618	-0.6681364	-0.1259308	0.2775179	-0.001136564	0.8807	0.3196	0.6551	0.3821	0.5951	0.3052	1.243	0.3324	0.5828	0.3326	0.7553	0.1312	0.002977542	0.06217793	0.0461171	0.3744778	0.6088934	0.75844	NA	0.8588304	0.3515418	0.7210398	0.8097069	0.9931479
chr17_73594769	0.330965	0.07793433	-0.3801105	-0.08211053	-0.3403926	0.02916977	0.7186717	0.1532683	-0.2958083	0.02282617	0.3143419	0.03403048	0.4253	0.1651	0.3133	0.2044	0.2816	0.1635	0.6276	0.1568	0.2837	0.1844	0.4774	0.06192	0.4812432	0.6415267	0.249253	0.6941469	0.2461043	0.860288	0.3726556	0.3343518	0.3173882	0.9031656	0.5628814	0.5833258
chr17_73594871	-0.4665233	-0.5797533	-0.3969965	-0.2285533	-0.2135355	0.7259641	-1.438007	-0.56164	-0.1207212	0.4946408	2.224385	-0.1827974	0.55	0.2355	0.47	0.3078	0.4108	0.2605	0.6985	0.2451	0.4233	0.2813	0.5976	0.09348	0.4786926	0.0167314	0.4559303	0.4798841	0.6355579	0.007132525	0.1406887	0.02631185	0.7961139	0.09152544	0.002841006	0.0515458
chr17_73594969	0.7653904	-0.2174986	-0.2003691	-0.06763761	-0.3287553	0.1165249	1.259973	-0.07408436	0.0483071	0.1906272	0.7552747	-0.08745108	0.3751	0.159	0.3235	0.1971	0.2826	0.1557	0.5325	0.1467	0.2725	0.1558	0.436	0.06153	0.05855645	0.1768512	0.5578259	0.7365449	0.2644631	0.4597453	0.04520114	0.6173974	0.8645658	0.2268178	0.1190056	0.1560208
chr17_73595007	0.3689605	-0.1486773	-0.2467251	0.07525442	-0.4105976	0.007429205	4.469259	0.04560836	-0.2859909	0.7228733	2.735948	-0.0041757	0.6181	0.2943	0.4816	0.3615	0.4425	0.2587	0.8466	0.2644	0.4829	0.28	0.7671	0.09375	0.6388953	0.6292261	0.6534478	0.846102	0.4053439	0.9778696	0.004959129	0.8678745	0.604035	0.01319647	0.02213289	0.9646297
chr17_73595057	-0.7629486	-0.1870795	-0.02851042	-0.1338807	-1.148819	-0.06811703	-1.234514	-0.2964134	-0.08454076	-0.009061651	-0.1668451	-0.1664959	0.4696	0.1959	0.4213	0.2332	0.3652	0.203	0.6354	0.1945	0.3923	0.2121	0.4794	0.07734	0.1514598	0.3490308	0.9510617	0.5766573	0.003406588	0.7424843	0.1335446	0.1349478	0.8428689	0.9666968	0.7600395	0.03184662
chr17_73595091	-0.05221706	0.2335548	0.3344152	0.50752	-0.3081857	0.0948745	0.6409657	-0.1884383	0.1559239	-0.4146004	0.3940421	0.0286846	0.4445	0.188	0.3959	0.25	0.3593	0.1984	0.6371	0.1891	0.3381	0.1883	0.4201	0.0685	0.9161929	0.2224039	0.4379385	0.04934293	0.4234436	0.6392898	0.4380691	0.3278163	0.6642752	0.03058574	0.3946644	0.6761156
chr17_73595116	-0.4553951	0.1592711	-0.3500104	-0.07737536	-0.5667586	0.1573237	-0.1639221	-0.07692936	0.1886024	-0.0530984	-0.2241348	-0.001309992	0.3209	0.1559	0.2874	0.2048	0.286	0.1619	0.4308	0.1563	0.2931	0.1521	0.3261	0.06173	0.1789271	0.3129115	0.2434241	0.7115306	0.05757787	0.3376021	0.7313075	0.6268671	0.5384132	0.7300642	0.5158557	0.9831014
chr17_73595206	-0.4352668	-0.04289565	-0.2384086	0.1544676	-0.2821679	0.09322629	-3.075876	0.158825	-1.404052	0.2373894	1.266888	-0.072231	0.6117	0.2708	0.4431	0.3275	0.4791	0.2576	0.699	0.2562	0.4885	0.2496	0.6808	0.1006	0.5734928	0.8788046	0.6295616	0.6558533	0.6051837	0.7265716	0.001650577	0.5490161	0.01214398	0.3570626	0.1728702	0.4750049
chr17_73595985	-0.19737	0.01875297	0.004788984	0.07549243	0.3565761	-0.0727987	-0.5036774	0.05308817	0.1623771	0.4430256	0.3254129	-0.02634204	0.4517	0.1866	0.4203	0.3015	0.4619	0.1893	0.5931	0.1825	0.4486	0.2194	0.4134	0.0708	0.6966601	0.9213502	0.9917509	0.8113088	0.493539	0.7057169	0.4941404	0.7748714	0.7463173	0.04883141	0.4735282	0.7105414
chr17_73596181	-0.052387	-0.2035961	-0.3267792	0.2422832	-0.09715404	-0.06279225	-0.4105252	0.03920995	0.228437	0.11217	0.4157803	-0.1871094	0.3848	0.1628	0.3489	0.209	0.3244	0.1877	0.5291	0.1876	0.3134	0.1784	0.6008	0.077	0.9000027	0.2172379	0.3800834	0.2569421	0.776953	0.7424662	0.5102864	0.8373398	0.4888255	0.5361344	0.5801128	0.01540236
chr17_73597012	-0.8698327	-0.003275076	1.599107	0.2715498	-0.1171665	0.05584117	-2.927518	0.7341133	0.2894629	-0.3380946	-1.035193	-0.08964074	0.5147	0.239	0.4502	0.3758	0.4437	0.2295	0.666	0.2378	0.3771	0.2049	0.4186	0.07399	0.1473547	0.9893836	0.001515637	0.5030963	0.812928	0.8127947	0.001041904	0.002712699	0.4771262	0.1063026	0.02471074	0.2269687
chr17_73597566	-0.9398639	0.3092012	-1.432476	-0.5450706	-0.03301	0.1327279	-0.1349095	-0.2632379	-0.1490253	0.084227	0.1821568	-0.1710692	0.5821	0.3052	0.5221	0.3787	0.5457	0.2843	0.7281	0.2759	0.4511	0.2805	0.6272	0.09878	0.189228	0.3346586	0.0192815	0.1828211	0.9595722	0.6544463	0.8989318	0.359104	0.7681181	0.7731786	0.8210438	0.08482517
chr17_73602093	-1.192776	0.02095855	-0.04061946	0.1057387	-0.9353519	0.04128739	-1.039331	0.1637345	0.1911766	0.1239269	1.049171	-0.0755919	0.5882	0.3088	0.4686	0.3694	0.5288	0.2761	0.6183	0.2349	0.4386	0.2497	0.6546	0.09215	0.1010164	0.9485292	0.9389606	0.7902403	0.1332833	0.8857175	0.1864584	0.498066	0.6952673	0.6308138	0.2256456	0.4140294
chr17_73603188	-0.06337229	-0.3088223	0.6419949	0.07068868	-0.4969906	-0.05738506	-1.388494	0.1158604	0.1687807	-0.127055	-0.4914791	-0.06405515	0.3459	0.1408	0.4143	0.2025	0.341	0.1897	0.4621	0.1753	0.3273	0.1625	0.3937	0.06672	0.8635157	0.02989414	0.1584382	0.7324655	0.1706571	0.7664578	0.007705838	0.5152453	0.6260652	0.4404196	0.2511582	0.3381032
chr17_73603954	0.4862525	0.1691018	-0.1594203	0.1053554	-0.08999211	0.1280441	0.6196816	-0.06243583	0.724551	0.3134219	-0.03385599	-0.1474246	0.4313	0.1519	0.3657	0.1986	0.3471	0.1567	0.6876	0.1553	0.349	0.1706	0.4878	0.05965	0.3090772	0.2711901	0.6849365	0.6031169	0.8078897	0.4196467	0.5128738	0.6912525	0.05171009	0.07025826	0.9516874	0.01362153
chr17_73606430	0.5159489	-0.163388	0.5820082	0.07566907	-0.3629859	0.09651887	0.4186463	-0.2089656	-0.2638282	-0.3009494	-0.08832544	-0.1044531	0.3755	0.162	0.371	0.2208	0.3153	0.155	0.5106	0.1632	0.3159	0.1615	0.4119	0.06586	0.2028466	0.319617	0.1451722	0.738194	0.2746057	0.5384381	0.4808264	0.2064957	0.4281293	0.06591492	0.8450809	0.1135256
chr17_73606480	-0.07208531	-0.1958177	-0.05496784	-0.01595148	-0.3520865	0.04847032	0.1410053	0.04726778	-0.2379406	-0.02038702	-0.6519292	-0.03008767	0.4135	0.1502	0.3911	0.2156	0.3276	0.1486	0.5575	0.1503	0.3439	0.1623	0.4082	0.07465	0.8738833	0.1974249	0.8970792	0.9424058	0.3098975	0.7470297	0.8336895	0.7558636	0.5158938	0.9013567	0.1448502	0.6877391
chr17_73606925	0.3846915	-0.09080102	0.06958217	0.0297482	0.8415919	-0.4082072	0.04431351	0.1800736	0.2953594	-0.1108745	-0.3862277	-0.09167623	0.4024	0.1898	0.3672	0.2214	0.3127	0.1859	0.5314	0.1695	0.3115	0.1917	0.4656	0.07719	0.3814777	0.6385639	0.8600926	0.8957519	0.010576	0.03096157	0.9436831	0.2950957	0.3675838	0.5702738	0.4628711	0.2363631
chr17_73611062	0.2113951	-0.05034796	-0.1037778	-0.1373498	-0.2632541	0.3839865	-0.22793	0.09174952	-0.4298674	0.231456	0.4707473	-0.03682695	0.3665	0.1921	0.3343	0.236	0.3164	0.1752	0.46	0.1838	0.3072	0.1945	0.4077	0.07313	0.5915027	0.7970158	0.7698485	0.5716988	0.4299457	0.03094305	0.6599633	0.6236549	0.1829771	0.2430976	0.2917358	0.6155032
chr17_73611100	0.4029526	0.1211521	-0.1170841	0.1727339	0.5414541	0.1710794	1.449828	-0.1816014	0.2776153	0.1076941	-0.1258292	0.06480409	0.3733	0.1561	0.3381	0.1869	0.2891	0.1563	0.429	0.1609	0.2898	0.1695	0.4146	0.06621	0.3166324	0.4433167	0.744495	0.3639209	0.07298559	0.2796502	0.002267439	0.2652986	0.3592233	0.5312036	0.7824083	0.3287582
chr17_73611141	0.01321596	0.1074826	-0.1008797	-0.2791723	-0.3309738	0.2186272	-0.348055	0.1047942	-0.4747939	0.0347737	0.1170035	-0.03202201	0.3095	0.1425	0.2889	0.189	0.26	0.1439	0.407	0.1447	0.2608	0.1576	0.3308	0.05644	0.9676113	0.4553254	0.7381561	0.1469246	0.218998	0.1327136	0.4347213	0.4736241	0.0788283	0.8275164	0.7385412	0.5710816
chr17_73611153	-0.01866706	0.1260547	-0.04378762	-0.2182127	-0.1843202	0.1269573	-0.4681767	0.09966478	-0.5993372	0.04509749	0.08524341	0.002418795	0.3068	0.1531	0.2902	0.194	0.2627	0.1577	0.4164	0.1563	0.2726	0.156	0.356	0.05677	0.9538202	0.4158501	0.885189	0.2698371	0.4984096	0.4266237	0.3066709	0.5288166	0.03440189	0.7752249	0.8229436	0.9660696
chr17_73611169	0.07063697	0.075476	-0.301308	-0.1866377	-0.01813721	0.1195305	-0.5738179	0.1772363	-0.4758646	-0.08550265	0.4156968	0.005660304	0.3127	0.136	0.3027	0.1928	0.2504	0.1455	0.4202	0.1372	0.2555	0.1407	0.3301	0.05367	0.830106	0.5824468	0.3427716	0.3421756	0.9440939	0.4163482	0.2152815	0.2006882	0.07175554	0.5474074	0.2345512	0.9161275
chr17_73611195	0.09367647	0.006213997	-0.2811784	-0.2864629	-0.3697348	0.1901125	-0.6038259	0.2950084	-0.4219763	-0.2011477	0.558034	0.009930894	0.2896	0.1378	0.2598	0.1749	0.2576	0.132	0.3944	0.1354	0.2428	0.1487	0.3033	0.05204	0.7568597	0.964375	0.2959652	0.1068269	0.1654825	0.1533944	0.1594587	0.03087131	0.09180499	0.1810043	0.07956635	0.8488599
chr17_73611211	-0.1980723	0.1158055	-0.541522	-0.34983	-0.2269651	0.2040892	-1.101125	0.1999861	-0.6485463	-0.221418	0.7822099	-0.02252559	0.3515	0.1611	0.3135	0.2045	0.2774	0.1625	0.4696	0.1547	0.2811	0.1607	0.365	0.05396	0.5978136	0.4780434	0.1009502	0.09403082	0.4318223	0.2152564	0.03843478	0.2015414	0.02681886	0.173853	0.04602247	0.6767943
chr17_73611213	-0.1195241	0.1060721	-0.5549136	-0.2882601	-0.4486542	0.1161488	-0.7277658	0.1967804	-0.5423224	-0.1869745	0.468684	0.009283236	0.3301	0.1431	0.2712	0.1941	0.2751	0.1452	0.4506	0.144	0.2777	0.1512	0.3213	0.05003	0.7325104	0.4631829	0.04890048	0.145153	0.1168927	0.4286842	0.149346	0.1762831	0.06064216	0.2215614	0.1671662	0.8529773
chr17_73611239	0.1783388	0.01428301	-0.2643804	-0.3649007	-0.3299872	0.132709	-0.7657247	0.3214396	-0.403533	-0.2629584	0.56795	0.02681393	0.3293	0.1357	0.2916	0.1902	0.2593	0.1375	0.429	0.1448	0.2719	0.1555	0.3308	0.04883	0.6090965	0.9169466	0.3858042	0.05963418	0.2190416	0.3390776	0.1068937	0.02805678	0.1532316	0.0948243	0.105181	0.583367
chr17_73611243	0.05166032	0.03197845	-0.6175725	-0.3553034	-0.3205194	0.04770049	-0.7788185	0.3252113	-0.4418106	-0.1392409	0.6850861	0.01221043	0.3495	0.1424	0.279	0.1935	0.2573	0.1484	0.4434	0.1382	0.2811	0.1549	0.3326	0.04992	0.8898528	0.8240965	0.03353451	0.07162576	0.2286814	0.7505814	0.115403	0.01977379	0.1314659	0.374509	0.05207395	0.8070024
chr17_73611275	0.05648964	-0.02193781	-0.4565276	-0.2515747	-0.8828147	0.2365572	0.1493033	0.291939	-0.6361001	-0.2352089	0.5394388	-0.01856195	0.409	0.2023	0.3689	0.2512	0.3386	0.1935	0.5098	0.19	0.3486	0.2183	0.4226	0.07766	0.8997034	0.9154238	0.2500398	0.3323561	0.01415757	0.2303675	0.8010789	0.1314184	0.08721677	0.2930425	0.2473169	0.8116533
chr17_73612359	0.6653644	0.112329	0.4496858	-0.07346306	-0.06822346	0.01760337	1.551749	-0.03335178	-0.07793377	-0.03159337	0.5492852	-0.04004448	0.4255	0.1669	0.3253	0.2114	0.2529	0.1773	0.5793	0.1626	0.2621	0.1728	0.3605	0.06409	0.1570378	0.5069517	0.1911494	0.7341174	0.7940962	0.9221604	0.02900516	0.8396151	0.7741516	0.8570885	0.155252	0.5329351
chr17_73612403	1.176046	-0.4180452	1.849263	-0.1792328	0.4945089	1.228501	-0.2273239	0.3009399	-1.553519	-0.009978531	-9.372101	0.05316995	0.89	0.416	0.7711	0.5336	0.7712	0.4198	1.185	0.4045	0.7283	0.4355	0.9646	0.1496	0.5468372	0.3608033	0.1267668	0.776351	0.6831297	0.007906277	NA	0.4962526	0.1438213	0.9835441	0.01039842	0.7252774
chr17_73612412	0.08282852	-0.1699821	-0.6044896	-0.3477474	-0.7766342	0.0209307	10.32106	0.6500118	0.7233562	-0.04124829	0.3190055	0.2619841	0.6989	0.2655	0.4783	0.3559	0.4639	0.3045	0.9573	0.3194	0.4918	0.3306	0.6401	0.1085	0.9324501	0.5370656	0.2670462	0.3611811	0.1380476	0.9477968	0.001827818	0.05379245	0.2003106	0.9062639	0.7017998	0.0163796
chr17_73613366	0.1232375	-0.05435838	0.4355562	0.205503	-0.3739346	-0.167619	0.1419009	-0.09850123	-0.04759976	0.1067251	-0.02009079	-0.1296268	0.3387	0.1415	0.2653	0.1846	0.2383	0.125	0.4895	0.1271	0.2346	0.1476	0.3132	0.05021	0.7320885	0.703728	0.1134399	0.2739105	0.1275161	0.183375	0.8004347	0.4420686	0.8436436	0.4745164	0.9514234	0.009924855
chr17_73613411	0.4595381	-0.06755199	0.4698468	-0.1948787	-0.2478172	-0.07104549	-0.01920504	0.002242549	0.2471273	0.03938876	0.102318	-0.1065325	0.3445	0.1236	0.2808	0.1722	0.2566	0.1308	0.4707	0.1328	0.2811	0.1552	0.34	0.05587	0.2104704	0.5875799	0.1082909	0.2649385	0.3505949	0.5902355	0.9712836	0.9866464	0.3988397	0.8020319	0.7771714	0.0569343
chr17_73613428	0.2240121	-0.01470268	-0.7382586	-0.0417941	-0.2337662	-0.1543736	0.05382273	0.05608692	0.02932839	-0.225198	0.3153263	0.009252492	0.3026	0.1258	0.2384	0.1746	0.2453	0.124	0.4135	0.1313	0.249	0.1264	0.3034	0.05451	0.4804466	0.9076962	0.002634627	0.8136704	0.3555568	0.2167038	0.9056599	0.6719538	0.9091784	0.07717134	0.3220181	0.8654136
chr17_73613438	0.2455255	0.009261214	0.1400449	0.07025293	-0.3094348	-0.339805	-0.1735228	-0.03272146	0.1852149	0.2547481	0.8607838	-0.06631683	0.3262	0.1549	0.2969	0.2001	0.2519	0.1446	0.5054	0.1367	0.2661	0.1489	0.4177	0.05718	0.4767666	0.952899	0.6524067	0.7308549	0.2345219	0.02005763	0.7670309	0.8125638	0.5022589	0.09068515	0.06115335	0.2469077
chr17_73613472	0.05118613	0.03047454	0.2264072	-0.08614196	-0.123109	0.1033251	-0.9076563	-0.302199	-0.2569802	0.2106844	2.124462	-0.01153424	0.445	0.2069	0.3904	0.2644	0.3213	0.1826	0.5822	0.2074	0.3387	0.2166	0.6256	0.07463	0.9179563	0.8854183	0.5933998	0.7533635	0.7167222	0.5779774	0.2049597	0.1540415	0.4753013	0.3423168	0.00806647	0.8775141
chr17_73613511	-0.8433623	0.0781896	-0.02505881	-0.1809684	-0.4946208	-0.278321	-1.099786	-0.146713	-0.1123155	0.1109224	-0.6443511	-0.08438647	0.3987	0.177	0.3342	0.2428	0.3027	0.1935	0.5441	0.1885	0.3202	0.1782	0.437	0.07109	0.05239375	0.6637262	0.9436602	0.4696576	0.1193825	0.1581954	0.08990357	0.4446493	0.7396637	0.5402089	0.1847586	0.2363997
chr17_73613520	-0.2310113	0.002717157	0.3066195	0.03459489	-0.1161473	-0.1560127	-0.5505099	-0.1224183	0.4743531	-0.05336381	-0.1342557	-0.04764048	0.3362	0.1463	0.3087	0.1979	0.2852	0.1479	0.4332	0.1596	0.273	0.1545	0.3501	0.05804	0.5175494	0.9853416	0.344787	0.8639465	0.696289	0.2968318	0.2520568	0.4489302	0.09461226	0.7329157	0.7194389	0.4125366
chr17_73613552	0.5823631	0.3831637	-0.1452883	-0.5311817	0.3288074	-0.3955616	3.980758	0.1095569	0.3602589	-0.4592254	-1.185842	-0.2955627	0.5528	0.2294	0.4172	0.2709	0.4443	0.2302	0.9231	0.2465	0.4197	0.2718	0.5225	0.08149	0.3800096	0.1040042	0.7516297	0.05909521	0.5073299	0.09448685	0.097243	0.6666607	0.4359133	0.1039571	0.0529766	0.0003004419
chr17_73614917	-7.456273	-0.01850277	0.6536209	0.3565331	-0.04908304	0.1919613	-1.491948	-0.1797013	0.6054656	0.1737917	0.3548135	-0.05213124	1.198	0.2328	0.5185	0.2912	0.4414	0.2255	2.158	0.2463	0.3779	0.2681	0.7105	0.092	NA	0.9383884	0.2810737	0.2414794	0.9205193	0.40691	NA	0.4794875	0.1379743	0.5322969	0.7252761	0.5725903
chr17_73614978	0.8633063	-0.1880757	0.1922224	0.0190282	0.3082389	-0.363856	-0.1680569	0.3800757	-0.4412152	-0.09145296	0.4055582	0.1028015	0.698	0.3168	0.6371	0.4157	0.5832	0.3293	0.9035	0.3386	0.6444	0.3413	0.7767	0.0987	0.3757846	0.5733705	0.8161063	0.9667925	0.6676756	0.2968046	0.9364598	0.290883	0.6005736	0.8011452	0.7422385	0.2999833
chr17_73615000	-0.632737	-0.2498395	-0.5136478	0.3696279	-0.5375818	0.1571194	-0.5715802	0.06180003	-0.08677113	0.3283744	-0.2445484	-0.05500077	0.4191	0.1827	0.347	0.2628	0.3543	0.1941	0.5588	0.1839	0.3366	0.2003	0.4082	0.08099	0.1704485	0.178797	0.1650525	0.1747618	0.1559334	0.4271477	0.3962881	0.7411575	0.8082032	0.1082323	0.5844443	0.4984854
chr17_73618497	-1.398311	-0.1334439	-0.3797699	0.001989182	0.2655045	-0.2304046	-1.92842	0.02045352	-0.7375376	0.03953983	-0.841806	0.055903	0.4273	0.1675	0.4033	0.2141	0.3631	0.1756	0.5883	0.1569	0.3754	0.1785	0.4372	0.06859	0.003089999	0.4322046	0.3888641	0.9927589	0.4956749	0.1964572	0.008032667	0.8975589	0.06860975	0.8274648	0.08333063	0.4161539
chr17_73618502	-0.3270239	-0.2403227	-0.8912482	-0.278547	0.247024	0.1744492	-0.8015909	-0.09945997	-0.5764878	0.08951925	-0.2640613	0.08216146	0.395	0.146	0.3696	0.1918	0.284	0.1466	0.4894	0.1349	0.3329	0.1513	0.401	0.05748	0.4469056	0.1034384	0.02504954	0.1540661	0.4042878	0.2391514	0.1531909	0.4650557	0.1024814	0.5586446	0.5463465	0.1535716
chr17_73620119	0.03544792	-0.06186172	0.3407249	-0.09099436	-0.02838805	-0.2126433	-0.25866	0.07113273	0.0003991179	-0.08032165	-0.1376	-0.05195856	0.2507	0.1214	0.2338	0.1574	0.1903	0.1235	0.365	0.1273	0.2022	0.1321	0.25	0.04571	0.8911254	0.6129968	0.1564992	0.5680655	0.8835668	0.0875201	0.5094044	0.5794186	0.9984576	0.5467029	0.5940872	0.2561609
chr17_73620374	-0.6392301	-0.04540935	-0.1614008	-0.05135073	-0.5554217	-0.02350092	0.081741	0.185184	-0.2698896	0.2445833	0.01952686	-0.1506146	0.3886	0.1584	0.3109	0.2037	0.2992	0.1677	0.5112	0.1624	0.2802	0.159	0.3845	0.06388	0.1296019	0.777134	0.6217206	0.8050595	0.07650799	0.8901202	0.8906924	0.260522	0.3551641	0.1288403	0.9626081	0.01862471
chr17_73620416	-0.2138589	-0.0002663088	-0.003908441	-0.3069452	-0.4154434	0.157291	-0.05234999	0.008994778	0.05958098	0.1417931	0.01735202	-0.1921709	0.2791	0.1272	0.2407	0.1629	0.2293	0.1308	0.3724	0.1299	0.2274	0.1326	0.3029	0.0495	0.461855	0.9983431	0.9874255	0.06301484	0.07781349	0.233183	0.8961998	0.9452625	0.7986109	0.289196	0.956461	0.0001055437
chr17_73620462	-0.5679146	-0.08568261	0.2193516	-0.1827824	-0.847636	0.1458562	-0.5163335	-0.006826143	-0.1295898	-0.01087187	-0.1384249	-0.09856406	0.3003	0.1284	0.2531	0.17	0.2415	0.1271	0.3807	0.131	0.2339	0.1396	0.302	0.05176	0.07125157	0.5081081	0.4017829	0.2893538	0.0006592447	0.2550104	0.2097894	0.9588005	0.5901143	0.9385311	0.6621412	0.05721051
chr17_73620510	-0.06895836	0.03973793	0.1380414	0.1203387	0.1953108	0.246585	0.559567	-0.2610889	-0.4525966	0.1599026	0.04423038	-0.178808	0.4173	0.1765	0.3585	0.2331	0.3607	0.1833	0.5271	0.1771	0.3713	0.1751	0.4588	0.07126	0.8806281	0.8246179	0.7192524	0.615645	0.6135406	0.1860147	0.3669786	0.146796	0.2577134	0.3686	0.9317373	0.01231962
chr17_73620541	-0.4911987	0.03691379	-0.2196395	-0.1866539	-0.1641224	0.009070136	-0.2410963	0.2050128	-0.726909	0.02291719	-0.4504722	-0.1330593	0.3547	0.1429	0.2975	0.1944	0.2806	0.1478	0.4815	0.15	0.2878	0.1587	0.3506	0.05875	0.1953936	0.7982072	0.4809	0.3462764	0.5745251	0.9516032	0.6607678	0.176603	0.01556834	0.8866253	0.2288584	0.02376381
chr17_73620547	-0.4053238	0.06940761	-0.1495209	-0.1241615	-0.5442811	-0.03164024	0.2165643	0.06571112	-0.6200422	0.1489855	-0.2814961	-0.1892543	0.3499	0.1464	0.2951	0.1999	0.2754	0.1477	0.4784	0.1455	0.2955	0.1485	0.3329	0.05412	0.277845	0.6390785	0.6283047	0.5428018	0.05744571	0.8322084	0.690983	0.6550074	0.04500816	0.3211267	0.4252437	0.0004797527
chr17_73620553	-0.7842113	0.1094899	-0.2143519	-0.06423531	-0.8353076	-0.06566837	-0.1117964	0.1281836	-0.842809	0.08643938	-0.2955393	-0.1236255	0.3564	0.1508	0.2902	0.2056	0.3091	0.1565	0.4658	0.1551	0.2923	0.1673	0.3521	0.05867	0.0397943	0.472907	0.4796606	0.759792	0.0101684	0.678555	0.831809	0.4142391	0.005825528	0.6104782	0.4320953	0.03542173
chr17_73620559	-0.9323054	-0.07215722	-0.2275437	0.0799002	-0.8098881	0.08226009	-0.3306263	-0.01943135	-0.7540382	0.169558	-0.3602525	-0.1004871	0.3787	0.16	0.3077	0.2075	0.3053	0.1594	0.499	0.1638	0.3078	0.171	0.3746	0.06207	0.02269699	0.656195	0.4816691	0.7064112	0.01153338	0.6104281	0.5658385	0.9068392	0.01976215	0.3285876	0.3725675	0.1061352
chr17_73620569	-1.153595	0.005354756	-0.3664729	-0.01534757	-0.6737442	0.03008123	-0.5358	-0.03103951	-0.7165191	0.1509524	-0.974893	-0.1665494	0.4615	0.1912	0.3866	0.2662	0.3838	0.1922	0.6529	0.1974	0.3632	0.1969	0.4447	0.0755	0.02658531	0.9780694	0.3819911	0.9556812	0.105014	0.8779314	0.5342091	0.8774933	0.06605135	0.4522696	0.04958203	0.02783133
chr17_73620577	-0.6838652	-0.1758571	0.1930134	0.03797829	-0.6117385	0.04001793	-0.2636653	0.09543935	-0.2895958	0.4093592	-0.4827879	-0.1535852	0.4148	0.1825	0.3453	0.246	0.3493	0.178	0.5753	0.1848	0.3501	0.1918	0.4146	0.0715	0.1335785	0.3434259	0.5998669	0.8810494	0.1007948	0.8249137	0.7077567	0.6117679	0.4384402	0.03619972	0.2892951	0.03214953
chr17_73620587	-0.8521669	-0.02546085	-0.2669192	-0.06315512	-0.5399394	0.2045129	-0.3300891	-0.01963027	-0.6214748	0.1133987	-0.6835555	-0.1152076	0.4315	0.1881	0.3709	0.2565	0.346	0.1942	0.5966	0.1806	0.3558	0.1947	0.4387	0.07837	0.07481813	0.8942393	0.5039281	0.8118956	0.1431578	0.3015779	0.6570196	0.9148624	0.1025959	0.5678085	0.1614547	0.1427775
chr17_73620591	-0.9008999	-0.1132066	-0.3355238	0.1264949	-0.7446228	0.02139532	-0.6708277	0.1090798	-0.6961376	0.2522747	-0.510882	-0.1288005	0.3998	0.1683	0.3263	0.2213	0.3237	0.1654	0.5622	0.1734	0.3156	0.1822	0.4001	0.06828	0.03888042	0.5072968	0.3310571	0.5772358	0.0295181	0.8984866	0.3237438	0.535564	0.03634665	0.1733788	0.2419087	0.05984211
chr17_73623431	0.1267226	-0.0341589	1.656496	0.2545428	0.6021	-0.3705208	-1.953633	-0.0556085	-0.4363051	0.1265765	0.6992868	-0.246051	0.579	0.1889	0.5436	0.2479	0.3947	0.2	0.6913	0.1924	0.3727	0.2209	0.6209	0.08436	0.8583724	0.8590568	0.01053641	0.3198601	0.1610317	0.06949718	0.04115189	0.7766974	0.277339	0.5762651	0.3773154	0.003657515
chr17_73630506	0.6534803	-0.1790526	0.02336848	-0.2829871	0.2541753	0.1175898	0.1672235	-0.04314533	0.1256239	0.04172751	0.8248573	-0.2399029	0.401	0.1761	0.3417	0.2175	0.2967	0.1647	0.5731	0.1726	0.2543	0.2011	0.4975	0.07081	0.1354725	0.3168862	0.9487533	0.2041052	0.4133007	0.4813	0.8110159	0.8055109	0.6328219	0.8389339	0.1503605	0.0007262418
chr17_73630575	-1.086087	0.04286755	-1.040377	0.238375	-0.5585296	-0.3630262	-0.5413313	-0.2815127	-0.886301	0.03505362	-1.456796	-0.3076331	0.7501	0.2917	0.6724	0.3691	0.5122	0.3048	0.9676	0.2809	0.7089	0.3166	0.7037	0.1145	0.3382915	0.8882124	0.2521003	0.548356	0.3489888	0.2566447	0.8876674	0.3361348	0.3778788	0.9163572	0.1413268	0.007605882
chr17_73632528	-0.1762833	0.1107266	0.312615	0.3489547	-0.06839382	0.346027	2.003385	-0.1628004	-1.352163	-0.04853728	-0.1795887	-0.1742887	0.5362	0.2775	0.4407	0.3174	0.3991	0.2774	0.7794	0.2325	0.376	0.246	0.5794	0.1041	0.781391	0.7014648	0.524281	0.2971488	0.875142	0.2307461	0.1073026	0.4958536	0.0008613428	0.8483354	0.8005558	0.09588345
chr17_73632568	-0.05430499	-0.05259	-0.07799899	-0.03326005	-0.31383	-0.116554	-0.2068228	-0.1649832	-0.2126944	0.03850556	-0.05255711	-0.09919498	0.3181	0.1413	0.2407	0.2059	0.2253	0.1509	0.3829	0.1432	0.22	0.1616	0.3344	0.05635	0.8714246	0.7125358	0.7531235	0.8743987	0.17474	0.4451367	0.617791	0.254185	0.3456266	0.8140961	0.8822477	0.07882586
chr17_73632587	NA	NA	NA	NA	NA	NA	NA	NA	NA	NA	NA	NA	NA	NA	NA	NA	NA	NA	NA	NA	NA	NA	NA	NA	NA	NA	NA	NA	NA	NA	NA	NA	NA	NA	NA	NA
chr17_73646509	2.690357	-0.6286514	0.8031285	-0.6577563	0.4637843	0.4101743	-22.001	-0.3957791	-0.3160793	0.7264119	2.9453	-0.1809345	0.6539	0.2146	0.4671	0.3387	0.4263	0.2748	1.009	0.2446	0.4327	0.2422	0.7194	0.08904	0.001853092	0.004220931	0.1284368	0.06766679	0.3250559	0.1512402	NA	0.1166674	0.5101805	0.003615147	0.004458607	0.04297148
chr17_73649441	-0.05293024	0.023302	0.02512807	0.226696	-0.07885843	-0.1609402	-1.340007	-0.3659892	-0.475901	0.2029522	0.1763069	-0.18094	0.4194	0.1553	0.4406	0.2025	0.3997	0.1698	0.6784	0.144	0.3381	0.1654	0.5384	0.06395	0.9087869	0.8821655	0.9591683	0.2729506	0.8564863	0.3502737	0.1467245	0.01189979	0.1852763	0.2262259	0.7825858	0.004748671
chr17_73653428	0.9216695	0.3005032	0.1384737	-0.4199509	0.4529392	0.3384097	7.441478	0.1840863	-0.2392226	0.1810433	1.013408	-0.3147396	0.6328	0.1948	0.4668	0.2538	0.3671	0.2099	0.9488	0.2246	0.3971	0.2436	0.7135	0.08804	0.2594104	0.1302613	0.7930581	0.1094934	0.2510981	0.1149507	0.01323286	0.4244772	0.5803387	0.471026	0.3196564	0.0003693337
chr17_73654046	-0.7689309	0.05098393	-0.1710324	-0.1598144	-0.3558565	0.2690857	-1.26859	-0.2562023	-0.2694355	-0.1180686	-1.224533	-0.2079564	0.3623	0.1562	0.2792	0.1956	0.2992	0.1701	0.507	0.1843	0.2658	0.1714	0.3632	0.06031	0.04790957	0.7471534	0.5563847	0.4229784	0.2564273	0.1190265	0.03102766	0.1718372	0.3284633	0.4973568	0.001682134	0.0005777547
chr17_73655745	-0.5473045	0.1865081	0.04767199	-0.0568107	-0.09172396	0.01418417	-0.9631802	0.0332973	-0.7475414	-0.06998886	-0.4724183	0.01369068	0.2673	0.1205	0.2983	0.1417	0.2267	0.117	0.395	0.1146	0.2235	0.123	0.2925	0.04734	0.04849256	0.124414	0.8787639	0.6914582	0.6935286	0.9041666	0.02508181	0.7728583	0.001113744	0.5722816	0.1224746	0.7726772
chr17_73655748	-0.4588684	-0.07553014	0.212684	0.05649969	0.1941446	0.04139801	-0.6046665	-0.07477111	-0.7485826	0.02160239	-0.6216915	-0.01377314	0.2988	0.1234	0.3156	0.1557	0.247	0.1161	0.4249	0.1208	0.2371	0.1525	0.3173	0.04905	0.1427718	0.5435871	0.5225223	0.7200067	0.4462652	0.7232184	0.1976663	0.538929	0.002160625	0.8886615	0.06315904	0.7791247
chr17_73655755	1.400872	-0.2464031	-0.09032078	-0.2974193	0.3207154	-0.4614843	-2.586774	-0.3027811	-0.5455329	-0.03384569	-0.4244922	-0.248794	0.7456	0.3347	0.6471	0.4242	0.6308	0.3248	0.9415	0.3355	0.6147	0.3575	0.7953	0.1097	0.2105498	0.487851	0.9152532	0.5254798	0.6932036	0.1790154	0.354475	0.3952307	0.4839221	0.9295456	0.7462648	0.02417973
chr17_73656948	0.2319089	0.05149501	-0.2714827	-0.291487	0.02879199	0.1685171	-0.5481355	-0.2179476	0.2527597	0.02224033	-0.6137004	-0.1101934	0.3633	0.164	0.3273	0.2159	0.2983	0.1619	0.532	0.1638	0.3027	0.171	0.3633	0.05975	0.5520282	0.7567567	0.4331722	0.1874164	0.926598	0.3043548	0.382976	0.1893177	0.4261233	0.8980344	0.1155298	0.06562947
chr17_73656968	0.9160793	0.04868762	-0.1457036	-0.1983865	0.5613166	0.05932283	0.4083082	0.002397806	0.2584202	-0.03982107	0.2315197	-0.07751423	0.2836	0.1171	0.2472	0.1663	0.2324	0.1199	0.3897	0.1222	0.2236	0.1187	0.2614	0.04603	0.00195122	0.6796669	0.5679162	0.2394622	0.01881514	0.6232851	0.3345865	0.9844622	0.2599693	0.7390552	0.3926085	0.09252835
chr17_73657020	1.100877	0.5969815	-0.2103113	-0.07282386	-0.2253126	0.1197095	3.325942	0.1719088	0.5896184	-0.2884867	0.2104361	-0.04203441	0.5479	0.2499	0.4178	0.3099	0.4313	0.2437	0.804	0.2654	0.478	0.2599	0.539	0.08785	0.09279408	0.0207179	0.6474278	0.8232066	0.6374145	0.6337846	0.01390031	0.5322955	0.2786013	0.2837888	0.7422671	0.6336261
chr17_73657622	-0.04643385	0.09249645	0.07633135	0.1230643	-0.3104411	-0.2582246	-0.1331455	0.05196961	0.004892257	0.02581826	-0.1277204	0.004830239	0.3048	0.1193	0.2404	0.1552	0.2404	0.1309	0.4032	0.1201	0.2372	0.1242	0.2801	0.04604	0.8846374	0.4414249	0.7579252	0.4334323	0.2100304	0.05049904	0.7625072	0.6674958	0.9840143	0.8365824	0.6615827	0.9165324
chr17_73657635	-1.85109	-1.254192	1.256784	-7.415757	-2.902603	-0.2789763	-1.609204	-0.7263831	-0.4848778	1.013226	-0.1542217	0.1058765	1.489	0.7154	1.47	0.9663	1.337	0.6503	2.022	0.6436	1.187	0.7133	1.523	0.2944	NA	0.2205974	NA	0.04820819	NA	0.7445009	NA	0.387694	NA	0.3194668	NA	0.7310745
chr17_73657654	0.4570738	-0.01101046	-0.0374816	-0.1108905	-0.07613512	0.007082693	-0.3313254	-0.2658865	-0.1993002	0.005693651	-0.003261134	-0.2140571	0.3414	0.1596	0.3117	0.1967	0.2689	0.1566	0.5489	0.1621	0.2554	0.1664	0.3542	0.05947	0.2082533	0.9457032	0.9090331	0.5804411	0.7850784	0.9643704	0.6138705	0.1055401	0.4505698	0.9730848	0.9931302	0.0003268402
chr17_73657721	0.139397	-0.08821895	-0.5262224	-0.1223312	0.4269007	0.1057574	0.676564	-0.04860138	-0.09085643	0.07917936	0.4753352	-0.04760331	0.3377	0.1428	0.2775	0.2028	0.2818	0.1461	0.4349	0.1421	0.2773	0.152	0.3149	0.05675	0.6976208	0.5409027	0.06848213	0.5547372	0.1460816	0.4739279	0.1612577	0.7349475	0.7529154	0.606648	0.1519479	0.4023267
chr17_73659166	-0.3441627	-0.003261648	-0.3000968	-0.1543521	-0.02759773	-0.008370123	0.141117	0.04960206	-0.4521456	0.06197996	-0.4865943	0.003532237	0.2611	0.113	0.2228	0.1517	0.2057	0.1126	0.3316	0.1164	0.2282	0.1205	0.2536	0.04202	0.2032302	0.9771204	0.189157	0.3145567	0.8955413	0.94112	0.6880626	0.6721218	0.05372129	0.6096251	0.06345044	0.9330671
chr17_73659263	-0.06017598	-0.1009016	0.2379572	0.09726212	-0.3955946	-0.07545483	-0.5263122	-0.0004552672	0.2204498	0.08055719	0.336554	-0.04055077	0.2628	0.1059	0.1983	0.1449	0.2197	0.1089	0.332	0.1055	0.2279	0.1107	0.2513	0.04463	0.8251457	0.3434132	0.2395327	0.506593	0.07898275	0.4909736	0.1348205	0.9965761	0.3462673	0.4695358	0.1948811	0.3640401
chr17_73659301	0.1124256	0.04159327	0.0935691	-0.2406768	0.2971721	-0.1114679	0.3324916	0.1952546	0.05091889	-0.1892024	-0.1055196	-0.04271247	0.257	0.1174	0.2411	0.1438	0.2065	0.1186	0.3815	0.1166	0.2166	0.1301	0.2696	0.04653	0.6724702	0.7249607	0.7064383	0.09766182	0.1591095	0.3507008	0.4204608	0.09628333	0.8184789	0.1493237	0.7062473	0.3591629
chr17_73659350	1.885034	0.4137315	1.042053	1.312843	3.001942	0.2637747	52.05499	-0.5157421	2.555943	0.7335972	1.64913	-0.03469448	0.8093	0.3825	0.7417	0.4787	0.7071	0.3744	0.9816	0.3885	0.6903	0.4083	0.8557	0.1309	0.1712586	0.3176022	0.3460155	0.01604586	0.002682122	0.513573	0	0.2212379	0.007385188	0.1009794	0.3186249	0.7927316
chr17_73659360	-0.252717	-0.07119307	0.1600189	0.08278403	0.4970166	0.1502311	-0.161041	0.0327787	-0.2511667	0.06656323	-0.1619944	-0.03798035	0.3685	0.1735	0.3242	0.2191	0.2486	0.183	0.4658	0.1665	0.2682	0.1786	0.3928	0.06891	0.5237745	0.6861307	0.6405559	0.712384	0.05280675	0.4196252	0.7596557	0.8460811	0.366961	0.7138412	0.7044936	0.5824232
chr17_73659366	2.334181	-0.236694	0.9426915	-0.7909348	-0.3448741	-0.2113013	39.89495	0.2129723	-0.7488428	-0.1728668	0.1542984	-0.18166	0.7449	0.3269	0.6455	0.3928	0.5726	0.3474	0.9906	0.3348	0.579	0.3589	0.7616	0.09843	0.03656129	0.493801	0.2646793	0.06406351	0.6214598	0.568438	3.608054e-08	0.5489015	0.2916567	0.6530224	0.8955436	0.06626698
chr17_73659400	-0.2127262	-0.08494976	-0.2098564	0.1963115	-0.1526552	-0.02301615	-0.2646457	-0.06660517	-0.04329108	0.2081325	-0.04323985	0.009061462	0.264	0.1101	0.2316	0.1375	0.2008	0.1172	0.3711	0.121	0.1947	0.1187	0.2699	0.04752	0.4370443	0.4431538	0.3780584	0.1573151	0.4564225	0.8453694	0.5078331	0.5847831	0.827357	0.08167714	0.8774036	0.8489394
chr17_73659716	0.7853093	0.1347065	-0.1605386	-0.2052377	-0.3473422	0.03624809	-0.7298367	0.002658568	0.8169368	-0.03500627	0.357438	-0.152513	0.4955	0.1788	0.3533	0.2371	0.3577	0.1863	0.5961	0.173	0.3838	0.1687	0.5408	0.0634	0.1686231	0.458541	0.6707687	0.400385	0.3645148	0.8483986	0.3255851	0.9879239	0.04935224	0.8379378	0.578243	0.01636246
chr17_73659797	-13.85933	0.03635794	-3.937961	0.5979856	-0.7624656	-0.6286279	2.411752	1.042999	-2.345256	-0.01873279	-1.660891	0.2072025	0.9425	0.4523	0.7604	0.6454	0.7441	0.4555	1.258	0.4658	0.7932	0.4697	0.9137	0.1441	8.903081e-07	0.9428468	0.000769889	0.4791137	0.4936233	0.219222	NA	0.04754561	0.0717791	0.9719129	0.460077	0.154765
chr17_73665117	0.5973645	-0.2712978	0.3697842	-0.0430774	0.9339349	-0.06197548	5.935539	-0.03742884	0.1496388	0.7111533	2.300622	-0.202164	0.7608	0.3137	0.6782	0.4279	0.5507	0.348	1.039	0.3244	0.5474	0.3172	0.7797	0.1104	0.6103522	0.4115454	0.6886505	0.9275008	0.1568993	0.8674024	NA	0.9130923	0.8190482	0.0334872	0.06466614	0.06875869
chr17_73665137	1.531115	-0.008901277	-0.6216633	-0.2156656	0.4778897	0.1669435	4.990715	0.06574038	0.5107761	0.04825326	1.484358	-0.1943421	0.5789	0.2318	0.402	0.3103	0.4137	0.2083	0.8568	0.2244	0.4255	0.238	0.5397	0.0831	0.03103503	0.9702021	0.1567846	0.5087947	0.2929496	0.4331123	0.002668344	0.7752693	0.2773353	0.843891	0.02059142	0.01977637
chr17_73665185	0.6540801	0.05580543	0.147097	-0.03721013	-0.06894522	0.09766599	1.061321	-0.07317325	-0.2944539	0.09335635	0.2802824	-0.1833482	0.4927	0.1626	0.365	0.2301	0.2966	0.1719	0.6664	0.1747	0.287	0.169	0.4501	0.06388	0.2479978	0.7348814	0.7075109	0.8749504	0.8243202	0.5756851	0.2350512	0.6800392	0.3257011	0.5861259	0.5781646	0.00417886
chr17_73665282	0.9057922	-0.1463664	0.3291906	0.2008971	-0.3336499	0.1228734	0.9115613	0.1048781	0.2576794	0.03430165	1.995088	-0.08237345	0.4785	0.2019	0.3838	0.2464	0.3842	0.1971	0.5835	0.1898	0.3626	0.1948	0.5817	0.07254	0.09647177	0.4776944	0.428345	0.4294163	0.4226826	0.5410821	0.2045453	0.5874551	0.5077914	0.8628769	0.0052745	0.257396
chr17_73670645	NA	NA	NA	NA	NA	NA	NA	NA	NA	NA	NA	NA	NA	NA	NA	NA	NA	NA	NA	NA	NA	NA	NA	NA	NA	NA	NA	NA	NA	NA	NA	NA	NA	NA	NA	NA
chr17_73672642	-2.589548	-0.1105955	-0.4591987	0.2800265	-1.877334	-0.4934193	-5.628138	-0.1613636	-1.525949	-0.1068176	-3.07909	-0.1512959	0.6001	0.3835	0.5776	0.3897	0.6742	0.3278	0.8019	0.3035	0.5246	0.356	0.7663	0.1177	0.0005567948	0.7899812	0.5163489	0.5081246	0.03973285	0.1550042	2.749699e-05	0.6124374	0.0132718	0.7791767	0.009834996	0.201778
chr17_73675873	1.209705	-0.07199443	0.05570724	-0.5857263	-0.6719736	0.2093683	2.85041	0.3235887	0.7680183	0.353514	0.8460274	0.2147564	0.4774	0.2053	0.4105	0.2685	0.414	0.216	0.6503	0.1988	0.3981	0.2135	0.4784	0.08235	0.02597796	0.731441	0.9015173	0.03560836	0.1395436	0.3439366	0.0008689706	0.1106629	0.07676963	0.1057434	0.1204346	0.009349809
chr17_7367742	-0.1324817	0.1165974	0.09438978	-0.1812377	-0.2201153	-0.005869869	-0.4066159	0.1289448	0.1377214	-0.02928636	-0.06788787	-0.1177978	0.3237	0.1521	0.2942	0.187	0.2394	0.1527	0.4278	0.1459	0.2502	0.1542	0.3458	0.05811	0.6985803	0.4486517	0.7591201	0.3410518	0.3720129	0.9696959	0.3902771	0.3819375	0.5940767	0.8511487	0.8538489	0.04299835
chr17_7367753	0.2723842	-0.005627731	0.1590931	-0.1950538	-0.2969765	0.05881024	0.2555599	-0.03595726	0.1475799	-0.07980647	-0.5777803	-0.1416879	0.3464	0.1757	0.3363	0.2402	0.2865	0.1921	0.4884	0.1794	0.2861	0.1957	0.36	0.06968	0.4607305	0.9748452	0.6559477	0.4305367	0.3206541	0.76384	0.6479539	0.8436875	0.6211146	0.6892193	0.1343055	0.04251265
chr17_73681179	0.6575107	0.2516718	-3.179439	-0.1253392	-0.1136444	-0.03081127	4.345561	-0.561912	2.923641	0.02901828	3.694819	0.002837028	0.853	0.3525	0.818	0.4755	0.7839	0.3572	1.09	0.3797	0.8138	0.3998	0.8467	0.138	0.6874632	0.5040477	0.02536594	0.8166248	0.9282778	0.9357862	NA	0.170982	0.03681501	0.9469568	0.02024138	0.983755
chr17_73698158	-0.6163057	-0.2411395	-0.2587128	0.4287781	-0.1319327	-0.09508741	-0.09132101	-0.0138128	0.3288011	0.05807617	-0.2309919	-0.1214969	0.4108	0.202	0.3343	0.2513	0.3296	0.1893	0.5274	0.1964	0.3211	0.1971	0.4098	0.07009	0.1713676	0.2423428	0.4657756	0.09863953	0.7054947	0.6218511	0.8830421	0.9450213	0.3321667	0.7726784	0.6071362	0.08377729
chr17_73698178	-0.8936274	0.1187829	0.1794865	0.3111083	0.01476031	-0.1144522	0.04770507	0.0917811	-0.6769126	-0.06830324	-1.465286	-0.1960109	0.4711	0.1854	0.3783	0.2801	0.3635	0.2059	0.5745	0.2239	0.3485	0.2255	0.4174	0.0786	0.09428536	0.5289712	0.66052	0.2863134	0.9698245	0.5864742	0.9458122	0.6895152	0.068669	0.7679212	0.001422338	0.01291652
chr17_73698202	-1.496002	0.6623958	-0.08938622	-0.2697292	-0.2194434	-0.04016454	-1.225399	0.3823312	-0.1895283	0.07307027	-1.21742	0.04616814	0.4334	0.2128	0.3668	0.2571	0.3638	0.1961	0.5011	0.2009	0.3323	0.2122	0.4226	0.079	0.001866116	0.002354284	0.8206519	0.3106518	0.5742079	0.8408238	0.03432446	0.0622808	0.590617	0.7364907	0.009030354	0.5601759
chr17_73699814	-0.1620136	0.1608507	-0.4653953	-0.06688459	-1.280153	0.04476095	-0.5508885	-0.03615014	-0.07192549	-0.1190806	-0.158423	0.04012589	0.579	0.1987	0.4577	0.2453	0.372	0.2039	0.8203	0.1989	0.3483	0.1918	0.5477	0.07503	0.8195359	0.4275601	0.3659661	0.7915227	0.001401704	0.8298358	0.7009094	0.8586296	0.8465096	0.5423047	0.8087729	0.5938325
chr17_73699820	-0.990006	0.01347955	-0.8249507	0.04085153	-1.208608	0.0229748	-0.6141057	-0.03474228	-0.1972758	-0.3002522	-1.218091	-0.02352984	0.4936	0.2212	0.381	0.2389	0.3634	0.2112	0.7059	0.2309	0.3691	0.1953	0.5301	0.0798	0.08110294	0.9526106	0.04529411	0.8681199	0.001945306	0.9153218	0.5377602	0.8836067	0.6193736	0.1316095	0.05136369	0.7688192
chr17_73699889	-0.04092662	0.1498596	0.06267316	-0.0483023	-0.5387059	-0.1564009	-0.3750591	0.150677	0.03006669	0.183378	0.2695516	-0.05898138	0.3206	0.1357	0.2521	0.1722	0.2276	0.1239	0.4368	0.1202	0.2326	0.1337	0.2918	0.04896	0.903756	0.2738982	0.8098847	0.7823092	0.02117902	0.2103552	0.439873	0.213329	0.8999551	0.1740676	0.376938	0.2288833
chr17_73699910	-0.4037092	-0.03932905	0.02949168	0.1075077	-0.3886436	-0.0949167	-0.4828505	0.1421509	-0.287605	0.1668695	-0.1890538	-0.03582754	0.304	0.1314	0.2451	0.1587	0.2435	0.1297	0.428	0.1286	0.2509	0.1334	0.2968	0.04943	0.2058213	0.7666859	0.9071335	0.5035964	0.1216147	0.4680621	0.3079169	0.2729939	0.2671599	0.2150805	0.5430075	0.4691102
chr17_73699920	-1.166623	0.3011498	0.1832828	0.4674017	-0.3386957	-0.08289263	-3.217783	0.1963732	-0.4979676	-0.2038923	0.07171697	-0.04470446	0.512	0.1992	0.4437	0.2756	0.4299	0.199	0.6931	0.2015	0.3735	0.229	0.4945	0.08778	0.05031798	0.1384739	0.7112405	0.103046	0.4768803	0.683116	0.000818164	0.3397966	0.2161763	0.3861067	0.8996874	0.6119355
chr17_73699925	-0.1636011	0.1417514	0.3592364	0.2037971	0.2909142	-0.0386468	-1.617333	0.1814471	-0.1979659	-0.3021749	-0.09523715	0.07710242	0.487	0.185	0.4071	0.2583	0.3591	0.1968	0.6347	0.1914	0.3955	0.1999	0.4596	0.0695	0.7692106	0.4514512	0.4202456	0.4459292	0.4495985	0.8473227	0.04893793	0.3521262	0.6457069	0.1385746	0.8539858	0.2684216
chr17_73702448	0.7941295	0.5538132	0.2074203	-0.1575989	0.05016338	0.04219612	2.368911	-0.1494879	-0.6721924	0.3606812	0.1285952	-0.2310194	0.658	0.2698	0.5183	0.2959	0.5447	0.2368	0.795	0.2506	0.4058	0.2815	0.5758	0.1002	0.363453	0.04809143	0.7321664	0.6109221	0.9384386	0.8625532	0.07067628	0.5636116	0.1300402	0.2188958	0.8551158	0.02179165
chr17_73704584	0.08246505	-0.07640713	0.2042826	-0.2178507	-0.3150184	-0.03919096	0.01703426	0.1003877	-0.199319	0.2452774	0.328717	-0.0754783	0.4364	0.2093	0.4603	0.2814	0.3428	0.197	0.5474	0.1978	0.3301	0.2219	0.4602	0.08445	0.8649918	0.7211107	0.6935868	0.4575521	0.3879859	0.8453613	0.9792237	0.618841	0.5686996	0.2811258	0.525977	0.3731597
chr17_73704594	0.4584103	-0.1919039	-0.1183323	0.1175375	-0.4860466	0.1282414	0.3163034	-0.01951825	-0.08815276	-0.01533167	0.5199813	-0.007061925	0.4485	0.1798	0.3344	0.2615	0.335	0.1861	0.5535	0.1971	0.3422	0.1981	0.4651	0.07231	0.3609627	0.2937528	0.7387621	0.664409	0.1716095	0.498367	0.6341168	0.9226592	0.8087387	0.9395306	0.3223121	0.9224039
chr17_73704599	0.09007048	-0.07490508	0.3082398	0.1434579	-0.4927398	-0.1391659	0.1803166	-0.04124588	0.003803394	0.0748524	0.394934	-0.001071226	0.2705	0.1231	0.2399	0.1661	0.229	0.1276	0.3518	0.1212	0.2129	0.1314	0.273	0.04559	0.7485406	0.5459356	0.2122704	0.3943882	0.03621336	0.2793741	0.6313773	0.7355111	0.9860735	0.5722685	0.1640155	0.9812733
chr17_73704624	0.1819294	-0.09137867	0.308587	-0.08027762	-0.3168146	-0.1260759	0.2053804	0.08705108	-0.04905515	0.1323548	0.3059514	-0.06440483	0.2826	0.1246	0.2421	0.1647	0.2073	0.1118	0.3989	0.1255	0.2125	0.1246	0.2827	0.04903	0.5368862	0.4668211	0.2161956	0.6306864	0.1348905	0.2624491	0.636834	0.4913584	0.8215317	0.2919013	0.299223	0.1895201
chr17_73704627	0.03964562	0.06394105	0.2878337	-0.08105849	-0.5905901	-0.1094295	-0.005248731	0.07570027	0.06971598	0.1936486	0.1701845	-0.1417598	0.3049	0.133	0.2585	0.1738	0.2331	0.1293	0.4094	0.128	0.229	0.1315	0.2887	0.05038	0.9014444	0.6337262	0.2820924	0.6460249	0.01374577	0.401347	0.9906674	0.5575103	0.7669654	0.1443381	0.5724921	0.004950488
chr17_73712901	-0.553288	0.1933908	-0.5647516	-0.1347791	0.2274078	0.2228429	-3.24628	-0.1401392	0.4482751	-0.04731889	0.6190457	-0.07911679	0.5003	0.2521	0.4872	0.3209	0.468	0.241	0.6387	0.2304	0.4323	0.2419	0.5381	0.07763	0.3382863	0.4578798	0.311395	0.6907844	0.6676205	0.3695027	9.196639e-05	0.5539318	0.3497614	0.8494627	0.3322088	0.3095929
chr17_73712993	-1.643484	0.4632869	-0.8809677	0.5401151	-1.672129	-0.07718051	-3.674578	0.1232791	-0.8245887	0.5037798	2.118978	-0.1512035	0.7628	0.3696	0.73	0.4161	0.5604	0.3065	0.9006	0.3207	0.5656	0.3743	0.7838	0.1122	0.1635592	0.2441307	0.4094923	0.2378675	0.01346378	0.8105684	0.07615744	0.7157817	0.2292468	0.2119993	0.09317354	0.1805332
chr17_73714076	0.9493265	0.008593343	0.59947	0.1803866	-0.02367218	0.09601476	3.209491	-0.1486582	0.4198385	-0.1466829	0.03776459	0.1594256	0.4931	0.1594	0.321	0.1996	0.298	0.1628	0.8644	0.1611	0.3092	0.1627	0.3236	0.05742	0.0939559	0.9575556	0.07694767	0.3758573	0.9395562	0.5606319	0.06191568	0.3624449	0.196605	0.3737121	0.9120745	0.005572985
chr17_73721351	0.173312	0.00331212	0.2729276	-0.2241224	-0.2184466	0.1810901	0.1863826	-0.2605456	0.5426033	-0.09961863	-0.1390071	-0.0434256	0.3415	0.1506	0.2668	0.1927	0.2607	0.1557	0.4538	0.1485	0.2643	0.1571	0.334	0.05378	0.6333677	0.9826538	0.3241889	0.2537595	0.4185452	0.2506029	0.7143726	0.08272972	0.04770583	0.5311603	0.6948451	0.4200705
chr17_73721383	-0.4162483	-0.2394626	-0.1350766	0.5171221	-0.04363137	0.1957827	-0.2687673	-0.1790989	-0.2413777	-0.1091482	0.06351315	-0.1087349	0.291	0.1185	0.2321	0.1846	0.2071	0.1275	0.3648	0.1294	0.2491	0.1336	0.2914	0.04648	0.1711547	0.04479834	0.5713371	0.005902175	0.8367048	0.1277541	0.4927258	0.169928	0.3480111	0.4181394	0.8348389	0.01944631
chr17_73722176	-0.2829921	0.123368	0.1950098	0.4350116	-0.4256597	-0.1357564	-0.988744	-0.01396328	-0.4863013	0.006799209	1.185189	0.02647027	0.6288	0.2236	0.5059	0.3029	0.4569	0.2077	0.7851	0.2163	0.4028	0.2227	0.7077	0.09916	0.7263801	0.5907386	0.7395085	0.1710966	0.4072755	0.5225861	0.4353763	0.949745	0.2691469	0.9762552	0.2367292	0.7905246
chr17_73725411	-0.1685366	-0.1089386	-0.01662221	0.1234973	-0.04938962	0.08214487	0.06637288	0.1581387	-0.8828093	0.03713543	0.1055933	-0.08583193	0.3198	0.1334	0.3256	0.1634	0.277	0.1349	0.4634	0.1316	0.2858	0.1388	0.4136	0.05931	0.6175466	0.4183239	0.9615018	0.4558852	0.8639683	0.5462656	0.8990011	0.2335707	0.003075737	0.7910429	0.8161941	0.1485627
chr17_73728863	-0.2167362	0.2649108	0.7625346	-0.4760354	-0.4052602	0.297657	0.2153906	0.276992	-0.5960729	-0.3766721	0.3634063	-0.007745298	0.503	0.2275	0.408	0.3038	0.3929	0.2142	0.6769	0.2149	0.426	0.2382	0.4996	0.08601	0.7095877	0.2568327	0.08794774	0.1354694	0.3428698	0.1746642	0.8148141	0.2080953	0.2055425	0.1245849	0.5286226	0.9285118
chr17_73728903	-0.267516	-0.2928573	-0.1049338	-0.1220693	-0.4348204	0.02370604	0.02957856	-0.04885029	-0.2847533	0.0008176998	0.1372216	-0.1911748	0.3529	0.1519	0.3225	0.2174	0.303	0.1638	0.4537	0.1644	0.2978	0.1738	0.3522	0.06366	0.4781518	0.05670359	0.7580892	0.5836459	0.1714405	0.8864712	0.9536706	0.7694458	0.3613447	0.9963032	0.715374	0.002726793
chr17_73728928	-1.560613	-0.01909266	0.0395424	0.04858068	-0.3814086	0.0732266	-1.524827	0.05962949	-0.7904094	-2.133927e-05	-0.4291466	-0.1083304	0.4932	0.2222	0.4178	0.2884	0.456	0.2277	0.6409	0.2254	0.432	0.2458	0.5441	0.08755	0.005911673	0.9332333	0.9314759	0.8718638	0.4566352	0.7541708	0.0678007	0.7966062	0.09891958	0.9999329	0.508126	0.217724
chr17_73728994	-0.4259983	-0.1435772	0.2095665	0.1050608	-0.5442856	-0.1179701	-0.4727812	0.1141306	-0.1787217	-0.06632438	-0.1587201	-0.008518031	0.2955	0.144	0.2928	0.1966	0.2807	0.1447	0.3872	0.1429	0.2528	0.1521	0.3177	0.05838	0.1684381	0.3238033	0.4937449	0.6003069	0.06273401	0.4198433	0.2602584	0.4292487	0.4939717	0.6664799	0.6357081	0.8841915
chr17_73730149	-0.8566794	-0.287854	-0.0133423	-0.08877062	-0.5518813	0.2620109	-0.9139748	-0.4050367	1.046004	0.03285359	-0.5829535	-0.2923826	0.5571	0.2302	0.4672	0.3501	0.4604	0.2472	0.8932	0.2431	0.4809	0.2426	0.4912	0.101	0.2015967	0.2236542	0.9798559	0.8122605	0.2872837	0.3044112	0.6454314	0.1060619	0.05651137	0.8954768	0.3012513	0.003975818
chr17_73731123	0.3724422	-0.07734606	0.4795129	-0.1888016	-0.4038547	0.466704	0.804056	0.03254302	-0.1635134	0.01094352	-0.4020292	0.02203993	0.4936	0.2186	0.4449	0.2992	0.3885	0.2467	0.7044	0.2301	0.4102	0.2249	0.5641	0.09283	0.5116843	0.7298935	0.3344168	0.5470978	0.3381297	0.06675557	0.4178116	0.890529	0.7162026	0.9621841	0.5562142	0.8131244
chr17_73731245	0.2382549	0.09574182	-0.7686129	0.1867282	0.5611883	0.07566868	1.527308	-0.1991252	-0.08741762	-0.1202428	0.3236804	0.09447525	0.4519	0.1823	0.3192	0.2211	0.3116	0.1885	0.6093	0.1995	0.3226	0.1965	0.3894	0.07385	0.6381231	0.6055837	0.02249112	0.4101438	0.08702126	0.6934119	0.04685263	0.3280461	0.797572	0.5485111	0.4439032	0.2020289
chr17_73731406	-0.05739064	-0.02291115	0.4512198	-0.07613993	0.01114115	0.1982566	0.08889803	-0.1402	-0.1850791	-0.08105137	-0.1499512	-0.1365135	0.3632	0.1565	0.3444	0.1965	0.2764	0.1659	0.52	0.158	0.2797	0.1696	0.3684	0.06704	0.8829558	0.8850321	0.2186933	0.7040002	0.9690995	0.2386067	0.8839006	0.3809237	0.5252357	0.6376593	0.7051292	0.04218214
chr17_73731455	-0.190161	-0.0204893	0.0737827	0.1171507	-0.3573673	0.2662638	0.2393698	-0.1562627	0.01252017	-0.2411185	-0.346986	-0.0862853	0.3248	0.1396	0.2716	0.1813	0.2468	0.1484	0.4127	0.14	0.2575	0.1384	0.3148	0.05545	0.5797646	0.8844469	0.7937472	0.5251271	0.1605537	0.076003	0.5972834	0.2690859	0.9625273	0.08445185	0.2954676	0.1202565
chr17_73731730	0.3284666	-0.4370107	0.3272146	0.54901	-0.7769938	0.2019229	1.532706	-0.8992166	0.4378936	-0.3123412	-0.6127204	-0.05418376	0.5765	0.2463	0.53	0.3571	0.5259	0.2654	0.7995	0.2691	0.4566	0.2893	0.6303	0.09546	0.6415382	0.08549743	0.6005972	0.1509896	0.2088824	0.463229	0.2495161	0.001289496	0.3935355	0.3013805	0.4504299	0.5720637
chr17_73733125	-0.1125864	-0.1250426	0.01952103	-0.1820505	-0.2842408	0.1378749	-0.1463765	0.05174419	-0.3066842	0.03501723	0.2567912	-0.151856	0.3138	0.1309	0.2679	0.2023	0.2554	0.1444	0.4285	0.14	0.2488	0.1636	0.3606	0.0548	0.7333584	0.3436218	0.9440318	0.3781573	0.2819208	0.3447584	0.7575864	0.7143939	0.23252	0.832764	0.5065554	0.005658665
chr17_73733192	1.084448	0.05594104	0.2192226	-0.236059	0.4880907	0.02809357	1.115975	0.05893386	0.5834346	0.08603663	0.8487582	0.1225934	0.5315	0.2289	0.4246	0.2819	0.3618	0.2298	0.6956	0.2466	0.3555	0.2258	0.5864	0.09002	0.08393465	0.811957	0.6401768	0.4217294	0.2085108	0.9052908	0.2490743	0.8168447	0.1250397	0.7104963	0.2410248	0.1749981
chr17_73733250	0.8010899	-0.02609559	-0.02089402	0.2945784	1.063987	0.06108489	0.4346048	-0.09066902	-0.08452786	-0.0150872	0.7653127	-0.04532006	0.3088	0.135	0.2638	0.1895	0.2716	0.1375	0.3976	0.1328	0.2475	0.1495	0.3368	0.05147	0.0136092	0.8481095	0.9391021	0.126926	0.000163104	0.6599124	0.3158818	0.4985954	0.7407192	0.9205161	0.03239121	0.3792132
chr17_73733944	2.300385	-0.1163754	0.5540592	0.4074819	0.6720174	-0.7310133	3.00775	0.3644967	0.5073448	0.2089842	0.7137576	-0.020734	0.6799	0.3071	0.5496	0.3978	0.5573	0.325	0.9064	0.3036	0.5852	0.3236	0.6831	0.09673	0.01309864	0.7183703	0.3996725	0.347319	0.3167173	0.03340615	0.1609936	0.2526592	0.4820507	0.5411587	0.4454027	0.8310586
chr17_73733975	0.3706685	0.02385649	-0.5044574	0.2309532	0.7391801	0.2390283	3.034951	-0.3874261	0.08020515	-0.3419193	-0.7979271	-0.04054816	0.512	0.2173	0.4295	0.2954	0.3913	0.2177	0.6397	0.2084	0.4108	0.2321	0.5139	0.0843	0.5340255	0.91466	0.2888389	0.4550986	0.08213843	0.283883	0.0002657202	0.06902858	0.8587179	0.1518789	0.1828685	0.6317351
chr17_73734004	0.2463328	-0.1099713	0.3918923	0.6999216	-0.2634516	-0.15216	1.83019	0.05051172	-0.3662793	0.5637912	0.3641675	-0.1330991	0.5445	0.2061	0.4588	0.3138	0.3855	0.2229	0.7793	0.2317	0.4433	0.2408	0.5818	0.08219	0.7043486	0.6015822	0.4478752	0.03419139	0.5283147	0.505754	0.1411038	0.8320506	0.4589154	0.02306045	0.6106886	0.1065429
chr17_73735320	-0.2104123	0.8016571	-2.212915	0.485107	-1.738133	0.5824973	-2.401557	-1.403296	12.26801	-0.005483552	-10.10351	-0.04740274	1.139	0.4677	0.8472	0.5965	0.9054	0.4205	1.52	0.4405	0.9108	0.4885	0.9922	0.138	NA	0.1297675	0.1652267	0.5139306	0.4150469	0.2088165	NA	0.004236939	2.684681e-08	0.992185	0.2043108	0.7336972
chr17_73741847	0.9907669	0.4112382	0.25188	0.05107684	0.4510622	-0.1903919	1.17149	0.01023502	0.3557759	-0.06130897	-0.3517043	-0.1391662	0.4126	0.2071	0.3994	0.2365	0.3563	0.193	0.5969	0.1972	0.3676	0.2047	0.4667	0.0742	0.02871677	0.05205868	0.5631551	0.8337902	0.2368572	0.3330746	0.1153389	0.9594191	0.3680827	0.7693965	0.5050953	0.06143037
chr17_73741885	0.3326374	-0.07551457	0.5390696	0.08776571	-0.3290931	0.01683848	0.1959361	-0.06446856	0.3676181	-0.05523049	0.2315305	-0.09799121	0.2283	0.107	0.2091	0.1279	0.1909	0.1058	0.3261	0.1003	0.186	0.111	0.227	0.04056	0.1560332	0.4828713	0.01170028	0.4961437	0.09060794	0.8742514	0.570034	0.5224873	0.0521429	0.6209551	0.3205482	0.01577982
chr17_73741961	0.5419443	-0.05372014	0.5867491	0.1573693	-0.1530357	-0.08796132	0.2735473	-0.3367884	-0.003382278	-0.1409542	-0.1670467	-0.02763705	0.3072	0.1444	0.2645	0.1777	0.2781	0.1435	0.3831	0.1388	0.2552	0.1472	0.308	0.0528	0.09318393	0.7127807	0.03240906	0.3834838	0.5970951	0.5440986	0.509536	0.01626375	0.9897757	0.3435684	0.605859	0.6011839
chr17_73741969	-0.135721	0.0185257	-0.3393137	0.1230907	0.5084375	-0.03033279	-0.4831223	-0.1417297	-0.206863	-0.1783924	0.02152076	-0.03370144	0.3013	0.1405	0.2832	0.1823	0.2666	0.1467	0.3998	0.1413	0.2635	0.1533	0.3436	0.05209	0.6675459	0.8961332	0.2505185	0.5067575	0.06604862	0.837939	0.268021	0.3207209	0.4488616	0.2501742	0.9530956	0.5182103
chr17_73744745	0.354581	0.1201674	-1.283754	0.001419711	1.038806	-0.2056921	0.5068019	-0.3857519	0.02249377	0.1099665	0.5880767	-0.1769466	0.3909	0.1723	0.3472	0.2294	0.3129	0.1749	0.4627	0.1723	0.3029	0.1923	0.4221	0.06917	0.4037658	0.4920821	0.0005254541	0.9951938	0.001614788	0.2468934	0.3315421	0.02742913	0.9435786	0.5746778	0.2065822	0.01071023
chr17_73744753	0.7149148	0.1096906	-0.6980751	-0.01880377	0.3117797	0.05682792	1.71212	-0.3221428	0.506635	-0.1569051	1.069347	0.00121086	0.4658	0.2133	0.4285	0.2742	0.4184	0.2134	0.5735	0.2132	0.3851	0.2216	0.4788	0.08057	0.1744197	0.6153719	0.1410284	0.9474188	0.4985256	0.7947377	0.01445926	0.1398771	0.2246989	0.4899103	0.04990855	0.9880483
chr17_73745333	-1.220175	0.0908533	0.146427	-0.188865	-1.310657	-0.2622439	-0.7823191	0.3816223	0.1030522	0.226826	-0.8566523	-0.08107913	0.417	0.1806	0.34	0.268	0.364	0.1826	0.4715	0.1684	0.3117	0.1722	0.4757	0.06562	0.007824922	0.6207472	0.6854697	0.4971753	0.0007974071	0.157944	0.1434116	0.02549612	0.7534128	0.1944428	0.1131894	0.2176047
chr17_73745418	-1.276642	-0.210803	0.9719201	-0.1448982	-1.620992	0.01992374	-1.465468	0.01475655	0.2905905	0.1033842	-1.633049	-0.01844275	0.5066	0.2406	0.4476	0.3573	0.4706	0.2343	0.6368	0.2294	0.4242	0.2556	0.6117	0.09394	0.02980188	0.3950927	0.0521683	0.704861	0.002371583	0.9341154	0.07600204	0.950076	0.5350318	0.6957669	0.03468949	0.8450355
chr17_73745684	-3.850107	0.273301	0.1216299	0.3311821	-0.9851047	0.3323696	8.01131	-0.2523762	0.04866571	-0.007552071	-0.3119877	0.05027559	0.7322	0.2335	0.468	0.3287	0.4594	0.2806	1.122	0.2436	0.4354	0.2261	0.5173	0.0841	0.0003418162	0.2550792	0.8183445	0.341317	0.05682477	0.2555765	NA	0.3149846	0.9198508	0.9740442	0.6057551	0.5513827
chr17_73745694	-2.017872	0.06621828	0.2925471	0.5231482	-1.244282	-0.1128172	-4.816154	0.327933	0.1103638	-0.02242615	-0.5491718	0.02892179	0.5002	0.1863	0.3361	0.2625	0.4198	0.1887	0.7804	0.1859	0.3827	0.1999	0.4016	0.06217	0.0004772821	0.7269269	0.4123408	0.05447291	0.007141661	0.5571202	0.000113921	0.083046	0.7899094	0.9124708	0.2104459	0.6424293
chr17_73745708	-2.07093	0.2017286	0.4371194	0.3501093	-0.6252971	-0.02631695	-3.534679	0.4291787	-0.3804859	0.1203121	-0.6367709	-0.004738455	0.5049	0.1743	0.3809	0.2324	0.3405	0.1985	0.723	0.1824	0.3555	0.1915	0.4251	0.06884	0.000399423	0.2544329	0.2886508	0.1428535	0.0842264	0.8966132	0.0007315022	0.0206962	0.317132	0.537476	0.1751476	0.9452526
chr17_73745717	-3.128946	0.3236723	0.1884068	0.3770405	-0.564801	0.0143428	-77.80536	0.4021815	-0.2919004	-0.1315574	-0.7081489	0.07720865	0.6239	0.1899	0.3701	0.2504	0.378	0.2033	0.9833	0.1891	0.3922	0.2128	0.4597	0.07791	8.878695e-05	0.09424455	0.6362688	0.1449003	0.166566	0.9449286	0	0.03675754	0.4935752	0.545803	0.171299	0.3231596
chr17_73745727	-1.232604	0.2234985	0.2519163	0.1150394	-0.5762392	-0.2011012	-2.378876	0.4914999	0.06167015	-0.1197683	-0.2391647	0.1548239	0.4192	0.1692	0.3388	0.2253	0.3068	0.1577	0.6678	0.1556	0.3114	0.1677	0.3504	0.05817	0.007595398	0.1929617	0.4841898	0.6188524	0.07383328	0.2079374	0.008012705	0.001806874	0.850724	0.4813907	0.5226446	0.007882324
chr17_73745731	-0.6217697	0.1410352	0.5840071	0.05939355	-0.3677932	0.0623486	-1.382162	0.2938962	0.01426368	-0.08493599	-0.2522434	0.04973191	0.3755	0.1467	0.3041	0.1913	0.2986	0.1576	0.514	0.1452	0.2917	0.1697	0.3358	0.06048	0.1248639	0.3416125	0.06732589	0.7605646	0.239782	0.6960419	0.0210758	0.04521721	0.9626951	0.6218379	0.4792226	0.4117707
chr17_73745735	-1.313058	0.2577445	0.37676	0.2188568	-0.2078538	-0.03520365	-2.4117	0.410113	-0.1594706	0.05567416	-0.4071804	0.1268581	0.3744	0.1544	0.3361	0.2023	0.2939	0.1611	0.5762	0.1515	0.3204	0.1708	0.3447	0.06009	0.001145881	0.09908383	0.2910758	0.2893839	0.4990454	0.829248	0.0006242192	0.007455774	0.6372946	0.7480805	0.2674888	0.0350899
chr17_73745737	-0.3061144	0.3505402	0.6145464	-0.04063771	-0.1974523	-0.02722536	-0.8446877	0.4705091	0.05525681	-0.01243597	0.1184992	0.1738034	0.3638	0.1597	0.3028	0.2272	0.2973	0.1575	0.5663	0.1564	0.2986	0.1619	0.351	0.05892	0.4331702	0.03024854	0.05308032	0.8617196	0.5260016	0.8644581	0.218934	0.00296495	0.8598143	0.9395788	0.7519079	0.003232733
chr17_73745747	-1.098069	0.1868881	0.1584274	0.2019863	-0.6133191	-0.02923206	-0.8883353	0.3112743	-0.2467727	-0.02507011	-0.4248859	0.1893503	0.3515	0.1479	0.2812	0.1938	0.2976	0.1447	0.4912	0.1362	0.2736	0.156	0.3392	0.05391	0.003448933	0.211404	0.5887392	0.3065532	0.04912483	0.8415648	0.1151899	0.02356652	0.3856507	0.8738751	0.2386571	0.0004527918
chr17_73745795	-0.7746181	0.2401975	-0.1201126	-0.07158147	-0.4324866	0.2221072	-0.2647619	0.3269965	-0.4953888	-0.1773182	-0.3188238	0.02329493	0.5024	0.213	0.4902	0.2724	0.3959	0.2112	0.6801	0.212	0.3955	0.2329	0.5299	0.0891	0.1824907	0.2705443	0.8308835	0.8003892	0.3157854	0.3039866	0.775336	0.1317142	0.249964	0.4590498	0.6098759	0.7945497
chr17_73745800	-0.2615841	0.2512029	-0.4117614	-0.1594169	-0.2038519	0.3006186	0.4966043	0.2410135	0.1351131	-0.3191451	-0.2765997	0.1335825	0.5049	0.2361	0.4585	0.2944	0.4182	0.2144	0.7125	0.2157	0.4018	0.2391	0.507	0.09002	0.6547274	0.3011884	0.4248109	0.6048074	0.6579261	0.1708325	0.6248011	0.2752499	0.7581347	0.1949543	0.6381803	0.1394358
chr17_73745819	-0.9689307	0.127049	0.05222725	-0.2367376	-0.2063948	0.3345468	-3.114304	0.4529872	-0.01119095	-0.07105427	-0.1453079	0.1414706	0.5438	0.2182	0.4622	0.2931	0.4205	0.2454	0.8102	0.1976	0.3934	0.2274	0.4708	0.09843	0.1348377	0.5698794	0.9201831	0.4399785	0.6560827	0.1863063	0.02425295	0.02462439	0.9791353	0.7609163	0.7853953	0.1526332
chr17_73745824	0.06874314	0.246949	-0.04208455	0.01835416	0.00599708	0.1356817	1.102186	0.340067	-0.1659734	-0.1311459	0.3710435	0.1828883	0.5538	0.2096	0.4498	0.2572	0.3546	0.1973	0.7367	0.1907	0.3879	0.2268	0.4662	0.07714	0.9176799	0.2493125	0.9334033	0.9450209	0.9873834	0.5002003	0.3116812	0.08002673	0.6933044	0.5733147	0.4813664	0.0180887
chr17_73745858	-0.4077254	0.1454436	0.6779809	-0.3744049	-1.454278	0.1334286	-2.240085	0.4340186	1.249832	-0.09385074	0.6987887	0.08728055	0.5553	0.2521	0.5188	0.3397	0.4544	0.2543	0.8077	0.2439	0.4453	0.2589	0.595	0.09696	0.5414421	0.5766436	0.2639092	0.2999121	0.004358993	0.6118455	0.10201	0.08439171	0.0119681	0.7262349	0.3452088	0.3702905
chr17_73745903	-0.5969217	0.01221212	0.5123561	-0.1333315	-1.235816	0.05216425	-0.7237698	0.1786998	0.1275097	0.04194099	-0.1844312	-0.04509387	0.4403	0.1722	0.3497	0.2439	0.3216	0.177	0.5276	0.1817	0.3255	0.186	0.4493	0.07354	0.2235166	0.944306	0.1698691	0.596004	0.0002741557	0.7717703	0.2438783	0.3334857	0.7110832	0.8246608	0.7138278	0.5408501
chr17_73745924	-0.5103127	-0.02221255	0.7206384	-0.2744406	-1.133013	0.0002563072	-0.4345049	0.2762609	-0.198107	-0.06304687	0.1568541	0.01485467	0.416	0.1936	0.3737	0.2571	0.3559	0.1885	0.5059	0.1821	0.351	0.1892	0.4289	0.0709	0.2646236	0.9103766	0.07366717	0.3022761	0.002929208	0.9989345	0.458779	0.1357731	0.5971543	0.743509	0.7411225	0.8344572
chr17_73745937	0.04148508	-0.1495421	0.3493476	-0.2373196	-1.147639	-0.2399312	0.2571881	0.2698523	0.08209617	0.09898619	0.2853339	0.05634834	0.4431	0.229	0.3845	0.2549	0.3998	0.2065	0.5653	0.2499	0.355	0.254	0.4993	0.0892	0.9331106	0.524992	0.4016211	0.3679734	0.00850999	0.2556003	0.7074458	0.2957552	0.8288364	0.7062267	0.6205039	0.5292249
chr17_73746146	-0.1767371	0.1508261	0.1265755	-0.01937791	-1.114032	0.007606878	-0.1850417	-0.2487233	0.04504292	-0.3828536	0.216056	-0.004614674	0.4095	0.2048	0.4022	0.2455	0.402	0.2041	0.5767	0.1967	0.3985	0.2225	0.4617	0.08019	0.6937685	0.4710045	0.7732463	0.9390079	0.01116657	0.970895	0.7932205	0.2150578	0.9174323	0.09343352	0.6780722	0.9542573
chr17_73749148	-0.001391015	-0.005291252	0.3720398	0.2145843	0.06689116	-0.01378349	-0.2205802	-0.3015687	0.04286965	-0.2077181	-0.3922047	-0.06086429	0.3127	0.1463	0.2907	0.2283	0.2464	0.1668	0.4305	0.1531	0.2306	0.1523	0.3361	0.0565	0.9966287	0.9714594	0.2207496	0.3601391	0.7924705	0.9350625	0.6437439	0.0515914	0.8564504	0.17767	0.2717489	0.2821405
chr17_73749197	0.1436172	-0.2846178	-0.02257418	-0.4463797	-0.04409124	0.2616546	0.09865627	-0.1878419	0.2550289	0.2711953	-0.4768454	0.06885026	0.3942	0.1636	0.3277	0.2089	0.3428	0.1642	0.5151	0.1622	0.3018	0.1881	0.3639	0.0703	0.7377576	0.0861112	0.948108	0.03664783	0.9038276	0.1159776	0.8696015	0.2531413	0.42046	0.1567679	0.2222629	0.3285915
chr17_73749230	0.440869	0.09712663	-0.2779735	-0.2849205	-0.5120235	0.02852612	0.8065351	-0.1605654	-0.05813635	-0.2615581	0.1692748	0.03372592	0.4602	0.1927	0.3754	0.2664	0.3618	0.1915	0.618	0.1828	0.3629	0.2156	0.4194	0.07014	0.3950349	0.6208941	0.4925134	0.302601	0.1870558	0.8837599	0.3048822	0.3878262	0.8813341	0.2361629	0.714067	0.6314742
chr17_73749251	-0.163476	0.1214898	0.5662179	0.06294109	0.08451149	0.2111324	0.9763275	-0.02014587	-0.1219439	-0.004973413	-0.7997381	0.03946981	0.4374	0.2145	0.3778	0.2689	0.3077	0.2158	0.7301	0.1937	0.3023	0.2086	0.4238	0.08268	0.7367981	0.5801246	0.1652439	0.8216311	0.7938379	0.339417	0.360823	0.9187283	0.7005978	0.9813971	0.08741021	0.6342554
chr17_73749594	1.275975	0.1038309	-1.220513	0.05019776	0.5315384	-0.1055583	6.010941	-0.2469532	-0.050265	-0.1518887	0.9432067	-0.2109719	0.518	0.1764	0.3581	0.2386	0.3344	0.1836	0.8338	0.169	0.3701	0.1969	0.4354	0.07128	0.03511458	0.5623326	0.001461229	0.8381126	0.1341277	0.5719631	6.894446e-05	0.1497987	0.8995968	0.4494701	0.05115432	0.003154833
chr17_73749619	0.2009482	0.07592676	0.1073886	-0.2409242	0.3737717	0.2068844	0.4986464	-0.2352634	-0.2845972	-0.06855131	0.6619029	0.1080337	0.4006	0.186	0.381	0.228	0.3335	0.2037	0.5231	0.1793	0.3192	0.1891	0.437	0.08241	0.6457968	0.6883575	0.7944005	0.3035487	0.290698	0.3200582	0.416545	0.196753	0.3981367	0.7218608	0.1730808	0.1913926
chr17_73749634	-0.3087526	-0.1644006	-0.9464727	0.3975598	-0.08086555	-0.3577704	1.873577	0.08009176	0.5984374	0.2267572	0.1658738	0.0453596	0.4904	0.2247	0.4214	0.2853	0.4478	0.2392	0.6409	0.221	0.4501	0.2525	0.5417	0.08394	0.5832189	0.4758858	0.04166419	0.1816917	0.8717261	0.1464248	0.02483001	0.7237547	0.23512	0.3848752	0.7968767	0.5902498
chr17_73749646	-0.5577889	-0.0605418	-1.137632	0.02961973	-0.3373268	-0.04043513	0.6415535	0.09242835	0.3700747	-0.2390368	-0.2710539	0.07352154	0.5914	0.2587	0.5346	0.3297	0.4656	0.2846	0.7984	0.2724	0.4522	0.3533	0.6036	0.1095	0.4469263	0.8211575	0.07211539	0.9324083	0.5214068	0.8916619	0.6285002	0.7440614	0.4654311	0.5267661	0.7203198	0.5045217
chr17_73749649	1.777538	-0.1734315	0.9101604	0.7940737	-0.7652956	-0.09450408	0.1600355	-0.1784462	0.7047718	-0.3130099	5.267108	-0.07841855	0.6731	0.2393	0.5655	0.2902	0.4436	0.2556	0.7567	0.2454	0.5028	0.2338	0.7747	0.09164	0.05081673	0.4816271	0.1843714	0.008830579	0.1220657	0.720753	0.8900309	0.4808541	0.2256547	0.193023	1.71461e-05	0.3941457
chr17_73749667	-1.148108	0.446643	0.4980344	0.2265581	-0.2521729	-0.2714197	-1.376592	-0.2598794	-0.2622811	0.09336226	-1.002841	-0.2144412	0.5177	0.255	0.5681	0.2654	0.374	0.2368	0.5908	0.2311	0.3996	0.2249	0.5168	0.09011	0.05777667	0.0903343	0.4706257	0.4104883	0.5317562	0.2654516	0.06011838	0.2739149	0.5473888	0.6858502	0.09666154	0.01778374
chr17_73749814	0.6363753	-0.2128942	0.2047286	0.1785716	-0.02177355	-0.1386538	1.098753	-4.700832e-05	0.4474517	0.03668237	0.4916636	-0.1085898	0.4269	0.1851	0.3746	0.249	0.3041	0.1871	0.6109	0.1737	0.304	0.1877	0.4367	0.0737	0.1776491	0.2583572	0.6123433	0.4873266	0.9456193	0.4666251	0.1544607	0.9997874	0.1608497	0.8477756	0.31114	0.1417253
chr17_73749840	0.008116131	-0.05173882	0.1686152	-0.1581199	0.1575079	0.1184542	0.3627814	0.06276604	0.1438396	-0.02053318	-0.4797443	0.01290314	0.2334	0.1219	0.2234	0.1449	0.2079	0.1108	0.3426	0.1161	0.2066	0.1235	0.2552	0.04235	0.9730262	0.673557	0.4619178	0.2802678	0.4586572	0.2880093	0.3198224	0.5912921	0.4957437	0.8689536	0.06912071	0.7608191
chr17_73749848	0.6763537	-0.03002358	0.4314923	-0.048843	0.0561087	-0.06944781	0.5120428	-0.05918642	0.5415476	-0.2770443	0.1509008	-0.07656565	0.3542	0.1636	0.3247	0.2463	0.3212	0.1783	0.4123	0.1688	0.3257	0.1704	0.3827	0.06214	0.074143	0.8563318	0.2087928	0.8475873	0.8686069	0.7015281	0.2578669	0.7296441	0.1159375	0.1091404	0.7156427	0.2187846
chr17_73749906	-0.3445056	0.209013	-0.1272471	0.1942501	-0.3171381	-0.08281089	-0.3259159	0.0103495	0.1299747	-0.2077637	-0.1253572	-0.07524975	0.2481	0.1259	0.2069	0.1644	0.2192	0.1184	0.3144	0.1161	0.2071	0.1234	0.2582	0.04461	0.1785733	0.09957013	0.5473672	0.2438195	0.1580644	0.4873708	0.3250853	0.9294474	0.5392237	0.09476266	0.6390399	0.09195835
chr17_73749962	-0.7457599	0.1444218	-0.1680207	0.5282571	-0.05910574	-0.05012287	-0.822868	-0.270499	-0.06156937	-0.5618343	0.06133724	-0.09138851	0.4595	0.2205	0.4234	0.3243	0.4226	0.2729	0.5624	0.2432	0.3774	0.249	0.5134	0.08293	0.1494446	0.5229183	0.7192126	0.1233463	0.8991309	0.8597472	0.2263492	0.2806523	0.8799152	0.02886722	0.9183397	0.2721172
chr17_73750484	0.1369127	-0.2861285	1.040447	-0.1569645	-0.2125443	0.318263	0.9504349	0.1716451	0.3147505	0.5704343	-0.5940161	0.02841875	0.515	0.2307	0.424	0.2907	0.3109	0.2295	0.8043	0.2455	0.277	0.3052	0.5608	0.09542	0.8197365	0.2275069	0.02625687	0.6054107	0.5158457	0.1770955	0.4825612	0.4979185	0.274912	0.07509641	0.3804917	0.7668719
chr17_73750585	0.2290374	-0.2596623	-0.5420671	-0.1887907	0.6869285	-0.0223824	-1.043927	-0.1597343	-0.1598178	0.0222526	1.183595	-0.07291653	0.572	0.2652	0.4988	0.3809	0.481	0.2684	0.6066	0.2652	0.4104	0.2947	0.6767	0.08892	0.7425776	0.345139	0.3462448	0.6467512	0.2105454	0.9359731	0.1712601	0.5614094	0.7225042	0.9424778	0.1978267	0.4140566
chr17_73751078	-0.1257793	0.009006272	0.2138497	0.08099815	0.01458004	0.06195994	0.30971	-0.02849327	-0.06941924	0.1834976	-0.05559826	-0.03482385	0.3175	0.1334	0.2644	0.1666	0.2386	0.1426	0.3978	0.1406	0.2543	0.1476	0.2819	0.05461	0.7071714	0.9466535	0.4353744	0.6316621	0.9526799	0.6671511	0.4750389	0.8409787	0.7917741	0.2188498	0.849914	0.5243
chr17_73751316	-3.01074	0.437272	-1.968998	-0.8671009	5.536352	1.071001	-0.9887892	-0.5323189	1.448576	1.200207	-7.225627	-0.1773567	1.268	0.3728	0.7208	0.4634	0.8446	0.3587	1.857	0.3114	0.7503	0.452	1.028	0.1128	NA	0.2764253	0.05829828	0.09728979	0.0004488956	0.005318376	NA	0.1042813	0.2018297	0.01785565	NA	0.118223
chr17_73751688	0.1009476	-0.03678858	-0.1405167	0.1318436	0.07789955	-0.001667589	-0.1343839	-0.03781836	0.01696312	-0.1533959	0.1399565	-0.006058334	0.1975	0.09009	0.2052	0.115	0.1733	0.09027	0.2712	0.09175	0.1822	0.102	0.2063	0.03709	0.6163294	0.6842334	0.5027256	0.2547615	0.6579788	0.9853214	0.6334011	0.6814754	0.9270609	0.1346437	0.5068061	0.8703381
chr17_73751733	-0.09225133	0.1319018	-0.7016333	-0.01778064	-0.1104437	-0.1315193	-0.2501215	0.03673316	-0.1907162	0.01645953	-0.2259341	-0.2124653	0.308	0.1292	0.2718	0.1592	0.2561	0.1299	0.4219	0.1216	0.2222	0.1349	0.3	0.05158	0.7756773	0.3113684	0.01298242	0.9122008	0.6767734	0.3154331	0.5909231	0.7642991	0.4026758	0.9037722	0.4724956	3.894395e-05
chr17_73751773	0.478786	0.005192354	0.4420496	0.08230708	0.07443323	0.01560576	0.05122523	-0.09081851	0.2677818	0.0006112967	-0.1823291	-0.08226846	0.2422	0.09945	0.251	0.1371	0.1951	0.112	0.358	0.1059	0.1921	0.1165	0.3074	0.04248	0.05511563	0.958567	0.08823659	0.5520611	0.7082691	0.8898765	0.893716	0.3937896	0.1713094	0.9958419	0.5724725	0.0530036
chr17_73751784	0.187443	0.1133758	0.2649401	0.008937743	0.271653	-0.01430132	-0.1002035	0.01153162	0.06118413	-0.04336533	-0.07453153	-0.01757073	0.1854	0.08272	0.1687	0.1035	0.1505	0.08417	0.2155	0.07881	0.1531	0.09052	0.1956	0.03435	0.3204705	0.1719704	0.1216291	0.9315529	0.07435148	0.8655552	0.6497885	0.8840266	0.6928992	0.6332893	0.7086422	0.6091979
chr17_73753463	2.125742	-0.05994454	0.5016038	0.3994074	0.325821	-0.03236904	1.812049	0.1952827	-0.8826026	0.00832715	3.359193	-0.1051118	0.5843	0.2355	0.5725	0.351	0.4384	0.2516	0.8365	0.2647	0.463	0.2698	0.6705	0.09811	0.003152571	0.8046123	0.4725287	0.2866436	0.5041478	0.9009082	0.2352193	0.4768141	0.09109733	0.9762907	0.0002016392	0.2863343
chr17_73753554	0.4927664	-0.02266413	0.04367674	0.1432528	-0.2234785	-0.06935763	1.006506	-0.0560933	0.3493721	0.05231773	0.2519659	-0.06228712	0.297	0.125	0.2362	0.1682	0.2363	0.1258	0.4346	0.1324	0.2603	0.1353	0.285	0.0486	0.1131297	0.8572382	0.8574022	0.4011622	0.3581178	0.5844114	0.03699792	0.6745325	0.1950024	0.7016279	0.396758	0.2005052
chr17_73753573	-0.1011156	0.1451338	0.1905682	0.2522507	-0.3359614	0.3448774	1.174578	0.01196349	0.6281176	0.07066891	0.1732762	0.02227263	0.5043	0.2154	0.4197	0.3036	0.4041	0.2264	0.6658	0.2031	0.3922	0.2475	0.5179	0.08545	0.8625388	0.5105569	0.6802428	0.4285659	0.4469693	0.1378736	0.1880754	0.9540061	0.1406945	0.7820508	0.7747181	0.795097
chr17_73753587	-0.07556759	0.2517434	2.279078	0.3541403	-0.4460462	-0.2770385	-1.990602	0.03738251	-0.1066177	0.1299461	0.1797284	-0.06886642	0.4591	0.2169	0.4944	0.2753	0.3923	0.2353	0.5114	0.1845	0.3662	0.2312	0.4624	0.08743	0.8837417	0.2572091	6.149875e-05	0.2162089	0.2956268	0.2524882	0.0008229617	0.8421557	0.7864511	0.5845008	0.7303675	0.4326538
chr17_73754078	-10.06911	0.2371142	0.01008407	0.5340222	1.216303	0.438011	-2.291355	-0.6357469	2.898526	0.4706226	-1.885419	-0.1104411	1.09	0.354	0.6203	0.4196	0.6708	0.3531	1.694	0.3174	0.7008	0.3754	0.7856	0.1219	NA	0.531026	0.9898263	0.247994	0.1787066	0.2458173	NA	0.05751026	0.003172957	0.2452487	0.1375579	0.3685243
chr17_73756556	-0.03731685	-0.1199965	0.2174842	0.05093881	-0.3977207	-0.03554839	0.7751392	-0.02109467	0.1579794	0.0301669	-0.387358	-0.009796087	0.3525	0.1471	0.2694	0.2025	0.2277	0.1659	0.5029	0.1679	0.26	0.1584	0.3701	0.06153	0.9210841	0.4197391	0.4368967	0.8054205	0.08897973	0.8326479	0.1827788	0.9014303	0.5573942	0.8508428	0.3308957	0.8737424
chr17_73756560	0.4234516	0.1265532	0.3252669	0.1572867	0.0007528975	0.02359113	1.392527	0.04969275	0.1360311	0.1891989	0.1125202	0.05769741	0.3269	0.1177	0.249	0.1531	0.1976	0.122	0.5588	0.1206	0.1961	0.1417	0.3353	0.04511	0.2208817	0.2856358	0.2058179	0.3099939	0.9970198	0.8478006	0.03877019	0.6825114	0.4963691	0.1862565	0.7518853	0.2013425
chr17_73756573	0.1426401	-0.1054185	-0.525271	-0.1098354	-0.1273342	0.08896249	1.332426	0.03299967	0.04073918	0.1261142	-0.06312661	-0.007658295	0.2832	0.116	0.2215	0.1549	0.2008	0.1233	0.3974	0.1193	0.2012	0.1232	0.2745	0.04469	0.6290584	0.3667142	0.02074898	0.4836061	0.5344558	0.4739871	0.002092814	0.7835964	0.8427788	0.3096981	0.8249868	0.8640715
chr17_73756589	0.2970027	-0.1239662	0.05019148	0.002282442	-0.2357976	-0.0343603	1.328778	-0.04002731	0.08911551	0.2094764	0.09130764	0.02483191	0.2825	0.1124	0.208	0.1411	0.1975	0.1132	0.4292	0.1092	0.1972	0.1192	0.2411	0.04108	0.3132082	0.273117	0.8134113	0.987223	0.241842	0.7629683	0.005169415	0.7155904	0.6577438	0.08101574	0.7132157	0.5458659
chr17_73756605	-0.5031237	-0.03983336	-0.1975368	-0.08615215	-0.7297163	-0.002432106	0.4639644	0.05563034	-0.08520825	0.2097353	-0.3987661	-0.06484423	0.2515	0.1055	0.2042	0.1389	0.1917	0.1075	0.3574	0.113	0.1913	0.1142	0.2537	0.04377	0.05284435	0.7073182	0.3436459	0.5390611	0.0001870039	0.9820546	0.2253503	0.624735	0.661973	0.06806956	0.1284163	0.1388581
chr17_73756628	-0.4359509	0.04825268	0.02206245	-0.03948578	-0.4093829	-0.1063354	-1.03781	-0.2204066	-0.6544199	-0.04962462	0.707639	0.001342869	0.3913	0.1747	0.3181	0.2342	0.3164	0.1849	0.5431	0.1882	0.3415	0.1837	0.4391	0.06611	0.3052341	0.7856562	0.9475734	0.8698023	0.2196701	0.5719509	0.1085991	0.2500604	0.07168633	0.7905917	0.1476469	0.9838294
chr17_73756647	-0.2062287	0.1995159	-0.2578596	0.03598917	-0.1954333	0.07764839	0.663241	-0.04703619	0.1863085	0.2836681	0.2194666	0.02013365	0.2932	0.1188	0.231	0.1527	0.2126	0.1173	0.4172	0.1199	0.2162	0.1269	0.2764	0.04656	0.5012911	0.09540846	0.2774416	0.8158224	0.3690582	0.5109275	0.1485191	0.6969321	0.400146	0.02660292	0.4454126	0.6657743
chr17_73756652	-0.4239122	0.02913218	-0.1461036	0.06166654	-0.2630396	0.03624036	0.4361994	-0.01060292	-0.190849	0.08312706	-0.2249103	-0.05163681	0.2643	0.1218	0.2205	0.145	0.203	0.1077	0.3456	0.1161	0.2079	0.121	0.254	0.0433	0.1218943	0.8123467	0.5180898	0.673907	0.2045188	0.7379748	0.2362628	0.9277245	0.3692247	0.4952688	0.3917578	0.2334897
chr17_73756660	0.3121361	0.01760126	-0.30845	-0.05782261	0.1519416	-0.04709851	1.127594	0.07501866	0.2578549	0.1168132	0.3716897	-0.01425441	0.2997	0.1351	0.2524	0.1721	0.2371	0.1434	0.4094	0.138	0.2318	0.1345	0.3197	0.04913	0.3204073	0.8972874	0.2370068	0.7406674	0.5335735	0.7451455	0.01197557	0.5902925	0.2792062	0.389454	0.2706336	0.7719799
chr17_73756859	1.93329	-0.1306129	4.278187	0.3049469	-0.04509742	-0.02957219	-2.718559	0.02273643	-0.8636306	0.2230064	1.036197	0.1218074	0.6744	0.2181	0.7805	0.3011	0.468	0.2216	1.084	0.2265	0.4105	0.2568	0.6082	0.1036	0.03428866	0.5589173	0.0006109809	0.3341565	0.9321359	0.8964631	NA	0.9221127	0.05505799	0.4013106	0.1762545	0.2422345
chr17_73758647	-0.5037705	-0.2167191	-0.2898824	0.09306527	-0.1135236	0.04559624	0.2276515	0.05210188	-0.08749189	0.2530234	-0.1423822	-0.1606315	0.3121	0.131	0.237	0.1797	0.2505	0.1402	0.4303	0.1301	0.2464	0.1504	0.3233	0.05183	0.1251516	0.1009869	0.2347211	0.6104285	0.6608507	0.7474446	0.6329572	0.6913144	0.7307463	0.09627232	0.6768601	0.001967904
chr17_73758653	-0.322055	-0.08305633	-0.6534475	0.06447789	0.1652239	-0.007933434	1.00309	-0.018876	0.06176267	0.3417579	-0.3582796	-0.08124088	0.3442	0.1515	0.2795	0.2199	0.272	0.147	0.494	0.143	0.2682	0.1628	0.3066	0.05331	0.3796778	0.5878884	0.02478484	0.7748495	0.5588579	0.957427	0.07748262	0.8960574	0.8244315	0.03833599	0.2660189	0.1280677
chr17_73758660	-0.2373767	-0.352942	-0.1205492	0.2982594	-0.310967	-0.02301031	1.896055	-0.03801025	-0.1005113	0.1623633	-0.2986611	-0.183578	0.4491	0.187	0.3603	0.2738	0.3305	0.2085	0.6735	0.1933	0.3514	0.2056	0.4282	0.0651	0.6367417	0.06372531	0.754958	0.294774	0.3745269	0.9140467	0.03743583	0.8470138	0.7888613	0.4396208	0.5284971	0.00489358
chr17_73758665	-0.01834909	-0.06304531	-0.1939211	0.1887601	0.01095316	0.072442	0.8786597	-0.0759744	-0.0326234	0.2798379	-0.14315	-0.1007976	0.3234	0.1493	0.2448	0.1988	0.2758	0.1564	0.478	0.1345	0.2634	0.1355	0.3144	0.05434	0.9571829	0.6762836	0.4424522	0.3520887	0.9695491	0.6473231	0.1063971	0.5756617	0.9048941	0.04073891	0.6655793	0.06399668
chr17_73758685	0.3341716	0.1793478	0.6212614	-0.1242334	-0.01207861	-0.2251937	0.3410098	0.1771631	0.7216223	0.4104366	-0.1796916	-0.02893365	0.4183	0.2065	0.3862	0.2856	0.3638	0.2138	0.5815	0.191	0.3644	0.2296	0.4463	0.07967	0.4680655	0.3954402	0.1378501	0.6767713	0.9753284	0.3035095	0.6332987	0.3625699	0.06516243	0.0818836	0.7186208	0.7173413
chr17_73759104	1.110726	0.1225962	1.343488	-0.1542583	0.857652	-0.08218851	-0.3167127	0.1054288	0.2576774	0.159684	0.7304475	-0.0009409607	0.4637	0.2098	0.5385	0.2528	0.3574	0.1694	0.5992	0.175	0.3834	0.2332	0.5306	0.0914	0.03381548	0.5677672	0.03553215	0.5549367	0.02501305	0.6325348	0.6721754	0.5530786	0.5347799	0.5054931	0.243261	0.9918203
chr17_73760538	-0.4936369	-0.1508728	0.0659595	-0.03930665	-1.18926	-0.003109914	-0.6654568	0.03019038	0.2199951	0.08609172	-0.6278656	-0.03633195	0.3228	0.1331	0.2731	0.1885	0.263	0.1388	0.4397	0.1445	0.2558	0.1555	0.346	0.05551	0.1477933	0.2612489	0.8162738	0.8377399	1.284605e-05	0.9822973	0.1740571	0.8362151	0.4057396	0.5844406	0.08865078	0.5134323
chr17_73760594	-0.347357	-0.0216572	-0.167902	0.1506419	-0.2245083	-0.1776516	-0.8905261	0.1463199	0.4316199	0.09626863	-0.59653	-0.2346548	0.3974	0.1742	0.3009	0.2267	0.3059	0.1547	0.5111	0.1678	0.3045	0.1759	0.417	0.06379	0.4225009	0.9025641	0.5946296	0.5175035	0.4847112	0.2565693	0.1342358	0.3899952	0.1769651	0.5900535	0.193527	0.0002415463
chr17_73762047	0.2471666	-0.1539819	-0.4660807	0.06839472	0.02077352	0.1357789	0.3511057	-0.1367493	-0.07619538	0.0466083	0.4703955	-0.04312563	0.3945	0.1482	0.2832	0.2082	0.2717	0.1554	0.5839	0.1565	0.2791	0.159	0.4606	0.05608	0.5648064	0.3041658	0.1144763	0.7479784	0.9413435	0.3880693	0.6254366	0.3881207	0.7932018	0.7722715	0.3646795	0.4426109
chr17_73762058	0.04209777	-0.02487462	-0.5730171	-0.009572566	-0.5210912	-0.1735712	0.2398866	0.2598379	0.1375319	-0.04423551	-0.1866558	0.04867434	0.3877	0.1659	0.3577	0.2138	0.3463	0.1605	0.5796	0.1669	0.3295	0.153	0.4046	0.06789	0.9202724	0.8824535	0.1346645	0.9651131	0.1580584	0.2857819	0.7359106	0.124781	0.6935172	0.7750949	0.6731074	0.4744207
chr17_73763025	NA	NA	NA	NA	NA	NA	NA	NA	NA	NA	NA	NA	NA	NA	NA	NA	NA	NA	NA	NA	NA	NA	NA	NA	NA	NA	NA	NA	NA	NA	NA	NA	NA	NA	NA	NA
chr17_73763212	0.02586753	0.01095995	0.02773419	0.1369979	-0.3135148	-0.06100186	0.2015458	-0.134063	0.3804777	-0.06617617	0.0311186	-0.002695378	0.2438	0.113	0.204	0.1323	0.1648	0.0985	0.3504	0.09706	0.1714	0.1076	0.2165	0.0403	0.9180424	0.9232271	0.8941199	0.3046997	0.06060258	0.5376988	0.5900794	0.1692193	0.0287445	0.540902	0.8884025	0.9467182
chr17_73763269	0.0445996	0.1300211	-0.05549142	0.3063882	0.3790547	-0.1138494	0.0322854	-0.02604305	0.1422047	-0.2148061	-0.003137238	-0.1047501	0.3421	0.1473	0.292	0.2035	0.3028	0.1554	0.4898	0.1734	0.2807	0.1686	0.3398	0.05781	0.9024999	0.3826264	0.8557735	0.1404577	0.2328445	0.4692369	0.9541729	0.8824095	0.6267974	0.2091817	0.9930719	0.07046014
chr17_73763306	1.478969	0.3635003	-0.634785	0.004481452	1.892835	0.6087103	-8.949035	-0.5261484	0.9970874	-0.2929531	-0.7785271	-0.06649558	0.7674	0.3246	0.5538	0.399	0.5773	0.3308	1.137	0.3258	0.5955	0.316	0.6732	0.09058	0.2165738	0.2895074	0.3398749	0.9917828	0.007423524	0.0824721	NA	0.1268034	0.1785884	0.379096	0.3924656	0.4647235
chr17_73763363	0.007305433	-0.04896404	0.1198211	-0.04696305	0.03577871	0.00212634	0.1157764	-0.02050247	-0.1832334	0.01916394	0.1104826	-0.04636639	0.2285	0.09523	0.1809	0.1206	0.1784	0.1025	0.3107	0.1018	0.1722	0.1081	0.2327	0.03784	0.9751695	0.6087704	0.5147669	0.699075	0.8435646	0.9835364	0.7231975	0.8412043	0.2945566	0.8601047	0.6442593	0.2207826
chr17_73763399	0.6633322	0.1347117	1.174672	0.09863718	0.05766349	-0.0312545	0.2382705	-0.2307432	0.5565074	-0.1244141	-0.002483945	-0.09074815	0.348	0.1338	0.3411	0.1687	0.2267	0.1436	0.5515	0.134	0.2287	0.1477	0.2669	0.04903	0.07394014	0.3183954	0.001206906	0.5644058	0.8043371	0.8294602	0.7185498	0.0879272	0.01784301	0.4047856	0.9928438	0.06450925
chr17_73763421	-0.9912777	-0.1793387	-0.01478812	0.232354	-0.3092198	-0.4941255	19.31354	0.0441299	-0.2268197	0.2125367	0.09874197	-0.1093322	0.5619	0.1924	0.3829	0.2653	0.3394	0.1998	1.031	0.191	0.3638	0.2062	0.4008	0.07604	0.144478	0.3603498	0.9715391	0.398428	0.391446	0.01538298	NA	0.8205847	0.5614081	0.3131759	0.8214281	0.1516689
chr17_73763521	-0.185285	0.01918488	0.1765577	0.4721398	-1.079386	0.1003266	0.3620832	0.1736634	0.9242676	0.3099787	0.2796541	0.2287897	0.5147	0.23	0.4281	0.3785	0.3827	0.2682	0.5908	0.2558	0.3827	0.2758	0.4445	0.1022	0.7575942	0.9353018	0.7093581	0.2482574	0.009167697	0.7185712	0.6209714	0.5116209	0.02566351	0.2799933	0.5730447	0.02595231
chr17_73765343	-0.5333888	0.04751944	-0.02514382	-0.01080646	-0.6525929	0.05784992	-0.2038074	-0.138578	-0.4246514	0.3998869	-0.5931823	-0.1342554	0.3122	0.1391	0.3143	0.1684	0.2309	0.1416	0.4358	0.1538	0.236	0.165	0.3704	0.05824	0.1045706	0.7351374	0.9394626	0.9495635	0.005960853	0.6858979	0.6738158	0.3733012	0.08036995	0.01683284	0.1368681	0.02137489
chr17_73766816	0.1061055	0.09743318	0.5903985	0.148366	0.5084155	0.145609	-1.254131	0.06941059	-0.233053	-0.08404228	0.2784833	-0.1364717	0.3594	0.1441	0.3458	0.2213	0.2556	0.1596	0.4513	0.1528	0.276	0.1673	0.4308	0.05879	0.7829296	0.5034362	0.109153	0.5132364	0.0544759	0.3677785	0.01314414	0.6534869	0.417023	0.6204132	0.559643	0.02048594
chr17_73775513	0.8774627	0.3142804	0.1374752	0.06886784	0.2013395	0.2536089	0.2632182	-0.1029342	0.8835605	-0.001303276	0.6186793	-0.09361081	0.5557	0.2205	0.3989	0.2914	0.4465	0.2212	0.69	0.2229	0.4455	0.2238	0.5674	0.08775	0.1892598	0.16446	0.7519804	0.8211409	0.6865927	0.2635186	0.7824593	0.6525825	0.07579668	0.9954715	0.3692593	0.2879295
chr17_73775545	-0.2462401	-0.1549173	-0.4874664	-0.1914445	-0.7459625	0.334258	-0.3315885	-0.008809677	-0.3485359	-0.04302781	0.5715136	0.0325217	0.4689	0.1745	0.3723	0.2529	0.3726	0.1915	0.6404	0.2076	0.3368	0.1951	0.5548	0.07266	0.6427665	0.3820327	0.224285	0.4639314	0.06318559	0.08668156	0.6908667	0.9668883	0.329865	0.8287506	0.3914185	0.6553052
chr17_73775646	-43.8589	-0.6046372	-10.83938	-0.3567328	2.038359	0.6454161	2.546992	-0.20744	-4.458519	-0.02308252	-4.473077	-0.1412577	0.9909	0.4377	0.9227	0.5791	0.8488	0.4661	1.272	0.4027	0.7941	0.4504	1.144	0.1447	2.559267e-09	0.2142209	5.930098e-06	0.6155211	0.2041966	0.2205365	NA	0.6372777	0.000643806	0.9635044	NA	0.334076
chr17_73778565	0.6878877	0.6367633	-0.5280271	0.5142844	-0.5055534	-0.3646361	-5.167356	0.1367557	0.6455119	-0.5322467	-0.1722882	-0.11709	0.6574	0.2289	0.5731	0.3378	0.4565	0.2546	1.066	0.2457	0.4803	0.2544	0.5551	0.09195	0.4304112	0.006769355	0.450228	0.1518694	0.3244625	0.1660536	NA	0.5895181	0.2384748	0.04303909	0.7962808	0.2047928
chr17_73802330	0.5646436	0.2372618	1.001711	0.5825629	-0.9821022	-0.1700844	-0.2848068	0.2858499	0.4591284	-0.5972528	0.2515242	-0.1108003	0.6512	0.2827	0.563	0.3958	0.535	0.3027	0.8161	0.3013	0.5481	0.3115	0.6733	0.09965	0.5105165	0.4207993	0.1414361	0.1764826	0.1209258	0.5922832	0.8401651	0.3656591	0.4835276	0.0684627	0.7823901	0.2685708
chr17_73802375	1.362328	-0.2661703	3.056521	0.8443876	-1.442268	0.3374165	-0.02230073	-0.2616988	0.1156284	-0.4074781	-0.8864816	-0.2612945	0.8554	0.3747	0.7384	0.5688	0.7172	0.4228	1.155	0.3885	0.7359	0.403	0.8498	0.1267	0.4094134	0.5101503	0.005247295	0.2220969	0.1611007	0.4695488	NA	0.5347969	0.9152746	0.3547737	0.582417	0.04078699
chr17_73803558	-1.121725	0.06895199	-0.08237795	-0.03084434	-0.5914161	-0.1338918	-0.8186911	-0.08786723	-0.6482062	0.10481	-0.7138658	-0.02486559	0.3267	0.1529	0.2925	0.1976	0.2911	0.1444	0.4614	0.1446	0.2667	0.1608	0.3208	0.05867	0.001174099	0.6558437	0.7876858	0.8783848	0.05193479	0.358875	0.115441	0.5476596	0.01915828	0.5200153	0.03506081	0.6722287
chr17_7380731	-1.003734	-0.07715641	0.2063888	0.1166884	0.7469601	0.1450992	-1.283677	0.224507	-0.4175553	0.2069163	-1.446544	-0.2137748	0.4342	0.2029	0.4135	0.2482	0.2949	0.1929	0.5547	0.1754	0.3507	0.1815	0.4852	0.08583	0.03730561	0.709626	0.6495001	0.6488018	0.01550844	0.460471	0.05416471	0.2076231	0.2648443	0.2622454	0.009136888	0.01308358
chr17_7380816	0.5156026	0.1747319	0.07564212	-0.06786025	0.2275955	-0.1345599	-0.4593714	0.10624	0.4511597	-0.115872	0.4092918	-0.2451747	0.3814	0.1697	0.3384	0.2035	0.3213	0.1737	0.5276	0.1635	0.3341	0.1828	0.3725	0.06922	0.2114161	0.3102404	0.8334015	0.7440553	0.5023484	0.4455276	0.4595199	0.5214953	0.203097	0.5331582	0.3078737	0.0004101456
chr17_73811062	0.2529195	-0.06091191	0.1304992	-0.002240839	0.1652075	0.2066849	-0.4552625	-0.2142228	0.2404069	-0.2366831	0.39293	-0.2545862	0.3164	0.1345	0.2567	0.1778	0.2322	0.1317	0.4017	0.1404	0.2448	0.1451	0.2973	0.059	0.4482717	0.6536036	0.6231877	0.9901046	0.4889113	0.1197814	0.299326	0.1308674	0.3410088	0.106547	0.2069842	1.651073e-05
chr17_73811106	0.3972005	-0.05477303	-0.0859944	-0.01147118	0.7051937	0.2039687	0.3973364	-0.2049449	0.2485928	-0.04858749	-0.4018623	-0.1884969	0.2111	0.09957	0.19	0.1148	0.1584	0.09045	0.2485	0.09989	0.1701	0.1022	0.2273	0.03969	0.06588975	0.58413	0.6567841	0.9209298	1.103786e-05	0.0247168	0.1214337	0.04120665	0.1498242	0.6362657	0.08512301	2.080045e-06
chr17_73811178	0.809011	0.03568929	0.3784744	-0.222721	0.2511689	0.3320721	-0.1838038	-0.1641282	0.8609921	-0.3379027	0.4009396	0.01902217	0.4397	0.1973	0.3856	0.2194	0.3534	0.1938	0.6481	0.1948	0.3502	0.2183	0.444	0.08014	0.09843048	0.859247	0.3651393	0.3219773	0.50614	0.09276434	0.8290032	0.4085736	0.02128541	0.1309031	0.4184418	0.8129685
chr17_73811312	0.8328801	-0.0170348	0.3013319	0.3993786	0.6995341	0.06460718	-0.05407481	-0.206147	0.1893118	-0.01950823	0.3398898	-0.2329728	0.4826	0.2005	0.472	0.257	0.3993	0.2047	0.6861	0.1926	0.3554	0.2048	0.5088	0.07095	0.1306503	0.9336636	0.5735535	0.1331474	0.1082347	0.7573706	0.9542757	0.2935812	0.6185569	0.9257161	0.5652302	0.001055335
chr17_73811321	1.135328	-0.3285935	-0.3384357	0.3268781	0.606419	0.1124052	1.45593	-0.1900871	0.08296291	-0.0560294	0.3353567	-0.2245534	0.4118	0.2071	0.3728	0.2593	0.3297	0.2002	0.5703	0.2024	0.3363	0.2078	0.4843	0.07167	0.01199222	0.1206041	0.3995764	0.2234139	0.08248216	0.5822523	0.03598821	0.3577153	0.816286	0.7919759	0.5446265	0.001777441
chr17_73811346	0.9715547	-0.2419023	-1.17508	0.1421175	0.9026454	-0.2260346	2.211097	0.01125473	-0.1783334	0.04547756	-0.4581378	-0.3416555	0.5059	0.238	0.4203	0.2944	0.4481	0.2317	0.7621	0.22	0.4014	0.2449	0.5411	0.08125	0.09760778	0.3235494	0.01118453	0.644553	0.07173033	0.3426199	0.06031444	0.9601985	0.6840697	0.8571183	0.4764515	2.776205e-05
chr17_73811352	-0.1504441	-0.001173274	0.07465264	0.3222927	0.2383776	-0.2461561	-0.7417417	0.04444534	-0.4117114	-0.1951992	-0.2262972	-0.2352356	0.4757	0.207	0.3853	0.263	0.3432	0.2001	0.6128	0.2021	0.3343	0.2206	0.4364	0.07535	0.7808717	0.9955756	0.8581005	0.2370841	0.5141518	0.228093	0.338812	0.8294714	0.2457611	0.3881061	0.640807	0.00185177
chr17_73813118	0.7248667	0.05936607	-0.01134364	-0.2082998	-0.4595817	0.01853706	0.6869539	-0.03902277	0.3209994	-0.08872333	0.3100541	-0.1754456	0.356	0.1528	0.3105	0.178	0.2687	0.1445	0.5214	0.1521	0.2835	0.1547	0.3795	0.06066	0.05707363	0.7010088	0.9722968	0.249512	0.09945777	0.8989896	0.2609051	0.799824	0.2775593	0.5709762	0.4497164	0.003889939
chr17_73813144	-0.4428645	0.0339714	-0.4520105	-0.4256855	-0.4722148	0.1998845	1.13424	-0.3197201	0.1054397	-0.1306565	-0.8661986	-0.04160982	0.477	0.2137	0.4395	0.3061	0.3565	0.2312	0.6146	0.2189	0.391	0.2153	0.5354	0.09037	0.4144964	0.8765884	0.3555846	0.1855291	0.2158814	0.400276	0.1454488	0.1541129	0.8039806	0.5534317	0.171802	0.6465542
chr17_73813173	0.06091341	0.08687937	0.7610192	0.009836957	-0.6233125	-0.1448998	-0.5971348	-0.03451324	0.3358644	0.03911096	0.1742364	-0.09046689	0.327	0.1419	0.2813	0.1687	0.2407	0.1365	0.4172	0.1407	0.2528	0.1404	0.3644	0.05224	0.8602635	0.5444734	0.009428254	0.9541671	0.01195575	0.2929826	0.1933342	0.8081165	0.1986444	0.7826949	0.6561247	0.08373923
chr17_73813206	0.08459372	-0.1725691	0.03772627	-0.3591558	-0.3296046	0.00956031	0.001156987	-0.1164291	0.08806422	0.002124203	-0.457729	-0.1483093	0.2644	0.1095	0.2515	0.146	0.1971	0.1163	0.417	0.1146	0.1969	0.1212	0.2871	0.04567	0.7576562	0.1172322	0.884566	0.01494903	0.1011161	0.9349282	0.9979879	0.3128465	0.6610254	0.9861197	0.1267115	0.001178537
chr17_73813248	0.534913	-0.2567933	-0.1940707	-0.5685183	0.3199619	-0.06369489	0.7188118	0.2493668	-0.183346	0.180445	-0.4979031	-0.06461291	0.4274	0.1662	0.3721	0.218	0.3408	0.1688	0.6164	0.1875	0.3644	0.1919	0.4016	0.06959	0.2578529	0.1276095	0.6283122	0.01092279	0.3774246	0.7099489	0.3584821	0.1914271	0.6393913	0.3560951	0.2561967	0.3543271
chr17_73813265	0.3743098	-0.08122215	0.4212379	-0.04387316	-0.4772725	-0.005285617	-0.07178602	0.1105376	0.6380243	-0.1352751	0.2401195	-0.03942528	0.331	0.1506	0.3005	0.2158	0.2572	0.1572	0.4766	0.1485	0.2926	0.1483	0.3189	0.05637	0.2859266	0.5939141	0.1812221	0.8426426	0.07293778	0.9735107	0.8946568	0.4616651	0.03705996	0.3670115	0.4754447	0.4849961
chr17_73813269	-0.1173206	-0.1509211	0.07294951	0.09501225	-0.5107504	-0.09030834	-0.1196785	0.1791332	0.5491149	-0.09987227	0.1638018	-0.1596919	0.4018	0.1824	0.3274	0.2612	0.3238	0.1937	0.5533	0.1789	0.3051	0.1799	0.3731	0.06088	0.7891758	0.4159097	0.8332506	0.7254945	0.1355985	0.6473851	0.8570163	0.3245505	0.08653361	0.5849993	0.6837675	0.008839648
chr17_73813293	-0.144597	-0.08131218	-0.5735956	-0.1352405	-0.4609698	0.1162434	-0.3111175	-0.2847145	-0.2490635	-0.005305748	0.003194979	-0.08188165	0.2832	0.1226	0.21	0.1618	0.2143	0.1293	0.3949	0.1231	0.2136	0.1315	0.2825	0.0471	0.6243605	0.5103915	0.007573818	0.4094646	0.03563433	0.3726748	0.4691845	0.02171707	0.2546543	0.9680951	0.9913439	0.08246938
chr17_73813356	0.6295096	0.4441903	0.5146519	0.1063037	0.5913034	-0.04648781	0.6548068	-0.1119036	-0.3274018	-0.1184137	0.4643685	-0.1672951	0.4291	0.195	0.3639	0.2541	0.2908	0.1972	0.6063	0.1692	0.3265	0.1818	0.4129	0.06446	0.1851314	0.02547183	0.1877373	0.685755	0.05171561	0.8172291	0.3904186	0.5145087	0.3432273	0.5218565	0.3056908	0.009599409
chr17_73815357	-0.9288514	0.01109838	-0.3413806	0.03826698	-0.5610546	-0.1544886	-0.9991436	-0.02313507	0.01119691	-0.09420542	-0.1168948	0.05800635	0.316	0.1496	0.326	0.1841	0.2535	0.1566	0.4367	0.1448	0.26	0.1647	0.3163	0.05668	0.005290606	0.9415259	0.3221878	0.8381137	0.03227897	0.3298849	0.03956637	0.8743869	0.9668303	0.5726379	0.7258918	0.3068966
chr17_73815369	-0.1802095	-0.1165461	0.25458	-0.03090756	-0.07491271	-0.2052272	-0.5900489	0.1064179	-0.08560979	0.03691965	-0.02305999	0.05249024	0.2857	0.1357	0.2552	0.1723	0.2256	0.1254	0.3729	0.1307	0.2323	0.149	0.2893	0.0535	0.5455286	0.394821	0.3347755	0.8597444	0.7463171	0.104448	0.1420515	0.4195337	0.7200068	0.8064433	0.9391795	0.3272239
chr17_73815374	-0.1494259	-0.04329869	-0.09183729	0.01235473	-0.213267	-0.241661	-0.5738461	0.1042498	-0.02055392	-0.148243	-0.0303251	0.04016666	0.2616	0.1224	0.2413	0.1646	0.2118	0.1264	0.3441	0.1258	0.2062	0.1409	0.2392	0.05153	0.5814221	0.7255226	0.7118687	0.9409823	0.3250751	0.0578886	0.1173878	0.4110135	0.9222996	0.2975883	0.9020304	0.4363065
chr17_73815442	0.192499	0.03705418	-0.06851483	0.7587735	0.3405201	-0.03182758	-0.006909161	-0.1520343	0.3721602	-0.0464486	3.14157	-0.03031145	0.5666	0.245	0.4296	0.289	0.3712	0.214	0.5422	0.2151	0.3783	0.2459	0.7211	0.08925	0.7795183	0.8834224	0.8854861	0.01195463	0.394321	0.8844886	0.9914571	0.490029	0.362475	0.8547256	0.002541031	0.7351607
chr17_73815612	-0.2210861	0.1854471	0.6834227	-0.08697906	-0.4357398	-0.1029244	-0.5838189	0.1911854	0.0853451	0.06927292	-0.5042239	0.009362753	0.2542	0.1076	0.2426	0.1414	0.1864	0.1217	0.3378	0.1117	0.2092	0.1227	0.2528	0.04708	0.4002564	0.08662434	0.006277558	0.5425594	0.02163648	0.4012247	0.1037999	0.08896441	0.689943	0.5752711	0.0536353	0.8425377
chr17_73815890	0.1730469	-0.2950245	-0.3611747	-0.1308026	-0.3094375	-0.1211281	0.3300469	-0.0914394	-0.04159397	0.399686	0.4904037	-0.04788717	0.3429	0.1429	0.2847	0.1936	0.2934	0.1528	0.4597	0.1426	0.289	0.1612	0.359	0.05729	0.6354566	0.04101641	0.2239409	0.5074262	0.3133369	0.4333839	0.5237321	0.5256392	0.8904124	0.01440448	0.2023218	0.4039991
chr17_73816008	0.1180408	-0.1399384	0.4457697	-0.2820214	-1.070284	-0.3248755	0.3552733	0.2206946	0.1485415	-0.01595118	-0.2900942	0.1773238	0.4395	0.206	0.3876	0.2788	0.3777	0.2147	0.5782	0.203	0.3664	0.2141	0.4947	0.07961	0.8093616	0.506215	0.2890662	0.3313265	0.00869572	0.1394417	0.6161429	0.287089	0.7060138	0.9419845	0.6103158	0.0263959
chr17_73816791	-0.5799226	0.06068128	0.2880696	-0.05005261	-1.391412	-0.2382626	-0.06830283	0.05577373	0.2732436	0.0009706096	-0.4793591	-0.02632723	0.3529	0.1407	0.3088	0.1903	0.3427	0.1472	0.4552	0.162	0.2591	0.1499	0.3999	0.06382	0.124152	0.6693859	0.3749305	0.7962425	0.0001365787	0.1093769	0.8937165	0.7340564	0.3084053	0.9948921	0.2719091	0.6805723
chr17_73816857	-0.4143824	-0.2635241	-0.09719228	-0.3185263	-0.4218312	0.1308784	-0.09985895	0.09582532	-0.1599109	0.1257806	0.3097953	0.1653665	0.3616	0.1353	0.3135	0.1894	0.3115	0.1483	0.4566	0.1443	0.2752	0.1615	0.3747	0.05853	0.2853288	0.05363257	0.7684566	0.09867222	0.1981581	0.3827906	0.8457278	0.5111038	0.5764112	0.4421287	0.4433504	0.004795106
chr17_73816919	0.1905837	-0.04786932	0.3416186	0.2254203	0.346507	-0.04729548	-0.6827603	0.2267574	-0.03026569	-0.02694695	0.9085378	0.09529304	0.265	0.12	0.2533	0.1579	0.2176	0.115	0.367	0.127	0.2367	0.1358	0.3162	0.0545	0.4880134	0.6920841	0.1919989	0.1586268	0.1201256	0.6828798	0.0835291	0.07655514	0.9011319	0.8441461	0.006413042	0.08082875
chr17_73816929	-0.5888056	0.1306668	-0.4086977	0.1313407	0.0008708259	-0.1326206	-0.3646918	-0.05660096	-0.2378841	0.0963386	0.1531777	0.1170934	0.3232	0.1374	0.2754	0.1754	0.2559	0.1484	0.4384	0.1401	0.2459	0.1568	0.3339	0.05796	0.08470337	0.3462048	0.1536872	0.4610018	0.9973752	0.3768177	0.4546604	0.6891422	0.3483997	0.5439807	0.6654329	0.04371137
chr17_73816943	-0.5900595	-0.06214616	-0.3727699	0.222294	0.140917	0.006524674	-0.8345653	0.3586488	-0.8801195	0.08140945	0.7799791	0.2171576	0.4412	0.1854	0.3481	0.2482	0.3825	0.1868	0.587	0.1922	0.3534	0.2091	0.4143	0.0761	0.2300649	0.7418616	0.3154292	0.3856136	0.7335591	0.9726269	0.2497209	0.06706649	0.0198203	0.7034065	0.08662617	0.004436859
chr17_73817014	-0.3597308	-0.04015092	0.09796575	-0.05157173	-0.3440029	-0.1429845	-0.90924	-0.005694262	-0.2504382	-0.07585774	-0.2890347	0.04715231	0.2831	0.1283	0.2426	0.1672	0.2294	0.1264	0.3805	0.1245	0.2376	0.1318	0.3007	0.05093	0.2229575	0.7562878	0.6952411	0.7610506	0.1444037	0.2618058	0.0271156	0.9638035	0.3059068	0.5683176	0.3592893	0.3551614
chr17_73817026	-1.037526	-0.0949818	0.02822836	-0.0801265	-0.1737723	-0.07619526	-1.470109	-0.01761238	-0.6332365	-0.001309356	-1.028106	0.04019372	0.435	0.2019	0.411	0.2439	0.3507	0.1929	0.5868	0.1997	0.3671	0.2217	0.4734	0.07292	0.03174301	0.6449768	0.9500746	0.7500293	0.6426255	0.6983268	0.04249705	0.9311344	0.1085962	0.995405	0.05575053	0.5825007
chr17_73817052	-0.6496482	0.02075963	-0.4252916	-0.2863938	-0.9494296	0.07854191	-0.7112405	0.1685114	0.1463338	-0.06925997	-0.7298157	-0.0955018	0.3314	0.152	0.2977	0.1977	0.2925	0.1502	0.4271	0.1562	0.2683	0.1585	0.3612	0.06155	0.06438019	0.8926201	0.1726248	0.1555972	0.001909524	0.6051678	0.1321308	0.2866152	0.5992955	0.6661429	0.05954854	0.1214607
chr17_73817334	-0.5247203	0.1303155	0.4697255	-0.1927773	-0.9076486	-0.4996674	0.02284103	0.3057958	-0.2295758	0.1737896	-0.6586583	0.1813307	0.5724	0.3417	0.5717	0.4161	0.6314	0.3734	0.8152	0.3511	0.603	0.3145	0.6454	0.1084	0.4522481	0.72003	0.5002374	0.6735481	0.2649646	0.21447	0.9870525	0.4147761	0.7613426	0.5998959	0.4356639	0.09632532
chr17_73821161	0.9835461	0.3536314	-0.1730168	0.7398085	4.052696	1.120551	-1.751731	-0.01432788	3.77701	-0.2450425	7.576409	0.07476312	1.058	0.4344	0.8843	0.6011	0.854	0.4613	1.273	0.5025	0.8236	0.4987	1.051	0.1608	NA	0.4634072	0.9272108	0.3253174	0.0135499	0.03114479	NA	0.9803327	0.009294352	0.6701803	NA	0.6463099
chr17_73821224	0.242159	-0.1342509	-0.2945894	-0.3204802	0.05616409	0.03187358	0.810739	-0.1047891	-0.4288296	-0.249359	-0.1959539	0.05512641	0.4951	0.2015	0.4379	0.2724	0.3665	0.2243	0.7103	0.2253	0.3592	0.2408	0.5257	0.08795	0.6708677	0.5140196	0.5453105	0.257628	0.8866208	0.8898597	0.4217246	0.65044	0.2652064	0.3148618	0.7511783	0.5323887
chr17_73821227	-0.3476494	-0.18763	-0.1269236	-0.09132762	0.1989744	0.2585844	0.7991694	0.01425646	-0.1472155	-0.04623387	-0.7007739	-0.0900241	0.5394	0.2335	0.492	0.3109	0.4499	0.2745	0.7885	0.2657	0.459	0.2445	0.5518	0.09392	0.5873291	0.4346015	0.8222969	0.7800953	0.6928603	0.3650237	0.53305	0.9587458	0.7756832	0.8545184	0.2895397	0.3399409
chr17_73824192	0.656606	-0.23332	-0.2530177	0.1250538	-0.1812083	-0.082475	1.876404	-0.004195826	0.1035984	0.1513266	-0.1031346	-0.05258771	0.4701	0.1819	0.3937	0.2375	0.354	0.188	0.7286	0.1982	0.3668	0.1979	0.4351	0.07135	0.2176585	0.2072066	0.5546787	0.6090173	0.6321231	0.6665597	0.07773829	0.9834453	0.7927415	0.4535326	0.8309966	0.4622419
chr17_73825386	-0.2030612	-0.1289132	1.237675	-0.0002847499	-0.3452846	0.1709255	-1.193431	-0.08486688	0.0456516	-0.2690726	-1.191037	-0.06251682	0.4985	0.1972	0.6217	0.2966	0.3976	0.2207	0.7198	0.2237	0.447	0.2153	0.5459	0.1025	0.7239965	0.5216	0.1189259	0.9992685	0.4255508	0.4500253	0.2497506	0.7115584	0.9272083	0.2222953	0.06754798	0.5440449
chr17_73826333	-0.3406528	0.1661005	-1.155137	0.3280353	0.7772734	-0.08531672	-0.3954157	-0.02351691	-0.252669	0.1318389	-0.05105305	-0.1455617	0.443	0.1963	0.3938	0.258	0.4013	0.209	0.5589	0.1942	0.3907	0.1955	0.4568	0.07234	0.4905739	0.4067122	0.00701175	0.2192932	0.0760488	0.6897467	0.5574221	0.905441	0.5516383	0.5083846	0.9208045	0.04475851
chr17_7382787	0.05435519	0.1520275	-0.1755189	0.06662432	-0.01898245	0.07614036	0.1298427	-0.06109541	0.2740841	-0.07167431	0.01004631	9.766259e-05	0.1968	0.08221	0.1691	0.1085	0.1659	0.08346	0.2639	0.08442	0.1728	0.09029	0.1862	0.03543	0.7865497	0.0653293	0.3063024	0.541581	0.910161	0.3632896	0.6350915	0.470833	0.1182233	0.4291885	0.9577233	0.997802
chr17_7382838	-0.03123404	-0.06742702	0.034054	0.003158536	0.03243568	-0.1488517	0.2498432	0.1317366	0.1284705	0.07082968	-0.20442	-0.05014458	0.2322	0.1024	0.1994	0.1326	0.1671	0.1021	0.3166	0.108	0.1758	0.09939	0.229	0.04107	0.8959042	0.5124641	0.8670925	0.9811639	0.8482277	0.1469798	0.4541283	0.2252643	0.4718975	0.4782529	0.3848786	0.2224937
chr17_7382884	-0.1049217	-0.002893785	-0.1588621	0.06277272	-0.1525254	-0.1886869	-0.253255	-0.0170486	-0.2911358	0.06298128	0.05313984	-0.06185456	0.1982	0.08475	0.182	0.1073	0.1684	0.07931	0.2549	0.08685	0.1651	0.09524	0.203	0.03472	0.6038509	0.9728595	0.3907319	0.560807	0.3719655	0.01771071	0.3366894	0.8449565	0.08200113	0.5103555	0.7977021	0.07500212
chr17_7382991	-0.01034867	-0.3063029	-0.2922094	0.07340613	-0.466675	0.1828363	-0.3885232	-0.2683738	-0.7805947	-0.2005458	1.270677	0.007190047	0.4985	0.1878	0.4087	0.3157	0.3653	0.2057	0.6807	0.229	0.365	0.2304	0.5341	0.08343	0.9856418	0.1091587	0.5140571	0.8253826	0.2343521	0.3843872	0.675856	0.2539551	0.04647349	0.3969914	0.04428944	0.9315617
chr17_7383033	1.801582	0.07459128	-0.4420672	-0.3760649	-0.08768495	0.09775086	-3.070589	0.1670539	-0.7753775	0.3772994	5.862994	0.06178091	0.5888	0.2827	0.5472	0.3384	0.4981	0.2794	0.8504	0.31	0.503	0.2871	0.6463	0.09944	0.01339342	0.8001986	0.4989201	0.2956817	0.8786769	0.7369262	0.05746558	0.6084157	0.1827608	0.2080851	4.440226e-12	0.5364376
chr17_73830589	0.02515211	0.1684557	0.1095085	0.003376544	0.2762998	-0.1033278	0.2943528	0.1957085	0.08578555	0.1319532	-0.5400344	-0.108345	0.2979	0.1302	0.2771	0.1717	0.2267	0.133	0.4053	0.1395	0.212	0.1418	0.3116	0.05643	0.9357617	0.199559	0.7041535	0.9845433	0.2352043	0.4413008	0.5067325	0.1647686	0.6925101	0.3569692	0.09959584	0.05524681
chr17_73830608	0.8418303	0.1504345	0.1087057	-0.07194073	0.2333646	0.2317782	0.04266561	-0.05153059	0.4278295	0.02304027	1.063323	-0.1850673	0.2657	0.1134	0.2311	0.1487	0.2056	0.1171	0.3602	0.1166	0.2142	0.1179	0.3016	0.04455	0.002254624	0.187495	0.6472036	0.6323519	0.2666574	0.04933311	0.9120138	0.6607131	0.05105964	0.8461296	0.0007753893	3.324407e-05
chr17_73830615	0.6734817	0.05019429	0.06554499	-0.1074754	0.01909159	0.1240329	0.40659	-0.09716856	0.5880806	-0.1423642	0.2656298	-0.1828703	0.3111	0.125	0.261	0.1548	0.2112	0.1182	0.4146	0.1246	0.213	0.1368	0.3088	0.05071	0.03964637	0.6903318	0.8084503	0.4927656	0.9295932	0.2974156	0.3721664	0.4390688	0.006984458	0.3025921	0.4132661	0.0003163166
chr17_73830638	0.1546902	-0.09606045	0.1530333	-0.01058556	-0.1921846	0.06414207	0.07753753	-0.03845867	0.1579234	0.1289205	0.1572877	-0.09662973	0.2301	0.108	0.2159	0.1427	0.1851	0.109	0.3431	0.1068	0.1836	0.1086	0.2631	0.04191	0.5129605	0.3765634	0.4888754	0.9414708	0.3075706	0.5585792	0.8318939	0.7203131	0.3978162	0.2379636	0.5640998	0.02124384
chr17_73830658	0.2306416	-0.07372457	-0.1389488	-0.01337445	0.152871	0.1029692	0.6506367	-0.08421265	0.2131849	0.06436014	0.1043444	-0.04710597	0.2432	0.1025	0.1962	0.1324	0.1748	0.1019	0.3396	0.1058	0.1717	0.1043	0.2644	0.04016	0.3576311	0.4743151	0.4874095	0.9202441	0.3891921	0.3147849	0.0715407	0.4286562	0.2212641	0.5394123	0.7034986	0.2411925
chr17_73830693	-0.04841468	0.2302317	-0.004031221	0.02741839	0.2867749	0.137337	0.007073436	-0.1599173	0.1885517	-0.2784158	-0.3549576	-0.01222463	0.3749	0.176	0.319	0.2361	0.2698	0.1896	0.547	0.1662	0.2671	0.1839	0.3691	0.06685	0.9047038	0.1978453	0.9904441	0.9101517	0.3060715	0.4769525	0.9913629	0.3427143	0.4963304	0.1367162	0.37144	0.8552237
chr17_73831702	-0.1193198	0.1658565	0.8404428	0.23094	-0.1989391	-0.126368	-0.6338898	-0.3504492	0.276912	0.03078414	0.03557351	-0.08587998	0.344	0.1602	0.3493	0.1923	0.2918	0.148	0.5339	0.1571	0.2889	0.1596	0.3562	0.06104	0.7446582	0.3068103	0.02416342	0.2385886	0.5143402	0.3984266	0.3154252	0.02759192	0.3588109	0.8489874	0.9256501	0.1602229
chr17_73831736	1.095217	0.06250872	0.462901	-0.2026457	0.4771902	0.3888308	7.310596	-0.4056588	-0.3192178	0.08216492	-0.3789008	-0.05410183	0.5121	0.1663	0.3813	0.2193	0.2984	0.1953	0.9442	0.1855	0.292	0.1906	0.4289	0.06546	0.06621504	0.7109018	0.2617388	0.3672889	0.1269335	0.05086668	0.01076573	0.03164345	0.2957607	0.6721619	0.4248454	0.4095339
chr17_73831799	0.08364486	-0.03712497	-0.2739531	-0.1052612	0.1944351	-0.2735684	0.1935045	0.2596911	-0.123065	0.05793227	-0.1876321	-0.1263071	0.3559	0.1733	0.3484	0.2171	0.2925	0.1596	0.4648	0.1581	0.293	0.1699	0.3974	0.06336	0.8261554	0.8329011	0.4610908	0.6360082	0.5249957	0.09062386	0.7124152	0.1048212	0.6879905	0.7368548	0.6648218	0.04664856
chr17_73833283	0.6337764	0.02035618	0.05927218	0.1163154	0.1407822	-0.1619088	0.6745907	0.06227525	0.2619402	-0.1376342	0.1093748	0.004106073	0.3299	0.1497	0.2691	0.1881	0.2636	0.1451	0.442	0.1431	0.2689	0.1435	0.3159	0.05193	0.06974476	0.8930487	0.832001	0.5436305	0.6064229	0.2695783	0.1709851	0.6666806	0.3481217	0.3425206	0.7425316	0.9370623
chr17_73833307	0.01108347	-0.1366613	0.04018527	0.1015102	0.3112985	-0.08798643	-0.1896557	0.1847659	-0.0306757	-0.09748864	-0.1823645	0.005285044	0.3083	0.1369	0.2585	0.164	0.2267	0.1347	0.4342	0.1309	0.2295	0.132	0.305	0.05155	0.9727184	0.3227329	0.880629	0.5414749	0.1810846	0.5174702	0.6939718	0.1617053	0.8964909	0.464115	0.5690664	0.91845
chr17_73833313	-0.1167548	-0.05470133	0.1586289	0.1576743	0.19986	-0.01033107	-0.2104567	0.08174667	0.05294059	-0.1733825	0.1543811	0.0372718	0.2333	0.1013	0.2105	0.1201	0.1932	0.09891	0.323	0.09872	0.1787	0.1042	0.2216	0.03728	0.6265139	0.5911187	0.4613069	0.1924534	0.3101144	0.9172193	0.5374695	0.4099276	0.7706801	0.09794846	0.4969193	0.3177535
chr17_73833318	-0.01727004	-0.09298296	0.2259899	0.2125216	0.4147932	-0.08773825	0.1412063	0.1057264	-0.1847225	-0.02998212	-0.0430264	-0.006283974	0.237	0.1054	0.2245	0.1426	0.203	0.1139	0.3183	0.1077	0.2018	0.1099	0.236	0.04179	0.9435623	0.380336	0.3266216	0.1401849	0.04541698	0.444095	0.6740812	0.329082	0.3699634	0.7862678	0.8593785	0.8805761
chr17_73833328	-0.2587702	-0.04857038	0.09617283	0.1826401	0.04522846	-0.112705	-0.255368	0.1049219	0.1271708	-0.0963482	-0.05046969	0.04356075	0.2256	0.1015	0.2083	0.1247	0.1808	0.1034	0.3195	0.09869	0.1811	0.1048	0.2442	0.0403	0.2637974	0.6340355	0.6515745	0.1461673	0.8056553	0.2782993	0.4488216	0.2900754	0.4898156	0.3605643	0.8411548	0.2801272
chr17_73833333	-0.1260221	-0.06531352	0.124279	0.1477156	0.2022107	-0.06431165	0.05477872	0.04027419	-0.08298467	0.01066862	-0.1867934	-0.01255879	0.2186	0.1023	0.2061	0.1305	0.1862	0.09428	0.3116	0.09767	0.1812	0.1098	0.2313	0.03868	0.573739	0.5253623	0.555152	0.2617601	0.2859741	0.4970769	0.867334	0.6815286	0.6524281	0.9230626	0.4320544	0.7456039
chr17_73833359	-0.2019121	-0.1378058	-0.7245694	0.138466	0.4848605	0.2091832	0.690566	-0.07101734	0.5196347	-0.04151239	0.07314328	-0.02550264	0.4293	0.1747	0.4128	0.2259	0.321	0.1774	0.5672	0.1763	0.3749	0.1838	0.4456	0.06646	0.6709949	0.4373455	0.1098818	0.5504351	0.1525639	0.2458624	0.3160014	0.6917278	0.1988028	0.8243072	0.8831727	0.7018081
chr17_73833388	0.1934193	-0.1517993	0.4246247	0.218398	0.5983115	0.01765724	-0.2168527	-0.117618	-0.3097772	0.03086182	0.3238766	-0.02062067	0.3001	0.1382	0.2872	0.1601	0.2586	0.1382	0.4009	0.1277	0.2409	0.1408	0.3215	0.05424	0.5386808	0.2766557	0.156714	0.1781289	0.02542025	0.8993046	0.6202163	0.360975	0.2120142	0.828204	0.3401295	0.7042313
chr17_73833408	-0.009316451	-0.07470371	0.4100092	0.1121768	0.6683565	0.2359315	-0.3259513	-0.04363627	-0.2130976	0.01946748	0.09560277	-0.02070942	0.2626	0.1221	0.2623	0.1629	0.2442	0.1206	0.3165	0.1198	0.21	0.1297	0.2866	0.04885	0.9726916	0.5436875	0.1314522	0.4968684	0.007952919	0.05213283	0.3286091	0.7176365	0.3211375	0.881689	0.7492851	0.6719795
chr17_73833473	0.3593003	0.1628971	0.1741692	0.1189283	-0.007067363	-0.01238098	0.3307817	0.05297269	0.6906339	0.1925705	0.5003494	0.02603048	0.313	0.1837	0.3028	0.227	0.276	0.1731	0.3968	0.1656	0.2705	0.1716	0.3412	0.06213	0.2756054	0.3833909	0.5835598	0.609886	0.9803646	0.9438392	0.4441603	0.7524073	0.0139716	0.268917	0.1680674	0.6758312
chr17_73833477	-0.2860325	-0.05832044	-0.5115791	0.4817959	0.2016962	-0.1575914	-1.020905	-0.0797067	-0.2943057	-0.1587909	-0.114855	-0.02189619	0.3928	0.2033	0.3135	0.2613	0.3117	0.2151	0.4603	0.1926	0.2984	0.2068	0.4253	0.06964	0.5030748	0.778804	0.1212453	0.07511155	0.5386558	0.4743045	0.04895513	0.684671	0.3465279	0.4525027	0.8069093	0.753782
chr17_73833489	0.417097	0.1901799	-0.423696	0.1338127	0.2373028	-0.123223	0.6014353	-0.1257432	0.2990876	-0.03279258	0.7779487	-0.03765443	0.3346	0.1788	0.3103	0.2172	0.2975	0.1592	0.4133	0.1606	0.2649	0.1731	0.3636	0.05975	0.2401136	0.2953275	0.1942736	0.5475915	0.4463346	0.4447823	0.1851379	0.4396432	0.2762757	0.8519874	0.0462472	0.5293008
chr17_73833526	0.1920782	0.3023963	0.1888505	0.4956908	0.3321088	-0.05258415	-0.2510271	-0.1302205	0.5577567	-0.0369483	0.22388	-0.1239626	0.3864	0.2089	0.3949	0.2634	0.3383	0.2024	0.5221	0.1924	0.3373	0.22	0.4576	0.07311	0.6466019	0.1568846	0.660404	0.06945665	0.3555819	0.7991665	0.6817553	0.5065775	0.1195448	0.8698633	0.6635486	0.09083199
chr17_73833537	1.491298	0.003027324	-0.3614999	0.2270007	0.3797141	0.07038597	2.004963	-0.3300577	0.1136238	-0.5318928	0.729357	-0.03855983	0.4532	0.2358	0.4074	0.3292	0.4038	0.2254	0.5815	0.2143	0.3733	0.2464	0.4636	0.08818	0.00335416	0.9900455	0.4177347	0.514971	0.3896356	0.7609485	0.005031052	0.1324822	0.7776572	0.03642952	0.1633277	0.66314
chr17_73833554	0.1671471	0.03369082	0.05979317	0.09656694	0.2089638	0.07470445	-0.06098862	-0.1071529	0.2374081	0.2317497	0.06558461	-0.04709671	0.2594	0.1313	0.2465	0.1714	0.2301	0.1301	0.3324	0.1315	0.2249	0.137	0.2547	0.0476	0.5337421	0.7992076	0.8141438	0.5788512	0.3768176	0.5691338	0.8626147	0.4192201	0.3036802	0.09380605	0.8033567	0.3230032
chr17_73833597	0.1034163	-0.09187007	0.2645071	-0.08719864	0.4857537	0.1170189	-0.49223	-0.06446989	0.1893212	0.1029106	-0.2416879	-0.02837945	0.2658	0.1252	0.2209	0.1662	0.2216	0.1212	0.3463	0.1188	0.2266	0.1251	0.2596	0.04577	0.707601	0.4666058	0.2428768	0.6049021	0.03255488	0.3378685	0.1823851	0.5900023	0.4157862	0.4144064	0.3686086	0.5356562
chr17_73833620	0.06822622	-0.2662518	0.4217365	-0.07511637	0.3722648	0.08030142	-0.5214291	-0.1415637	-0.02593622	0.08388818	-0.5627872	-0.0126936	0.2405	0.1122	0.195	0.1516	0.1978	0.1187	0.3082	0.1051	0.195	0.1175	0.241	0.04312	0.7830408	0.01837237	0.03390215	0.6243012	0.06506053	0.5017591	0.1075079	0.1804134	0.896208	0.4783267	0.02342773	0.7686779
chr17_73833658	-0.5306662	-0.03990978	0.1851667	0.3252324	0.1384399	-0.007755615	-1.04831	0.1076524	0.3534056	0.08942707	0.2560018	-0.05858268	0.4138	0.2027	0.3381	0.2335	0.3263	0.1819	0.5839	0.1867	0.3398	0.2025	0.4262	0.07759	0.2430183	0.8471128	0.6062621	0.1756231	0.6883833	0.9665582	0.1449734	0.5710757	0.3279975	0.6654028	0.5868713	0.4515986
chr17_73833666	0.4395963	-0.04690108	0.4910712	-0.1519429	0.7863421	0.1511192	-0.2416183	-0.08537868	0.3646999	-0.175131	0.2876656	-0.09401196	0.3857	0.1716	0.3367	0.2385	0.3124	0.1651	0.5844	0.1791	0.2976	0.1761	0.3732	0.0716	0.2930068	0.787728	0.1696513	0.536119	0.01679702	0.3666543	0.7372495	0.6390685	0.2420231	0.3276018	0.4745362	0.1903155
chr17_7383568	-0.9082976	-0.3821722	-1.133487	0.1241059	0.2011188	-0.1413175	-1.691534	-0.2517682	-1.518214	-0.3154923	-1.452859	-0.2446258	0.6111	0.2686	0.5741	0.3809	0.483	0.3249	0.6938	0.2879	0.5217	0.2925	0.725	0.1166	0.2393906	0.1705172	0.1059676	0.7632155	0.715407	0.6808088	0.07911902	0.4023269	0.01303856	0.3023373	0.1675208	0.03718918
chr17_73836821	-0.3159937	0.006127673	-0.3238728	0.1244281	-0.6555854	-0.05265863	0.4473097	-0.0938611	-0.3315374	0.1542359	-0.2165214	-0.1290809	0.3593	0.1698	0.346	0.2308	0.3382	0.1843	0.5013	0.18	0.2861	0.186	0.4565	0.07263	0.4117937	0.9716304	0.3798173	0.5998883	0.06811735	0.7788424	0.4400652	0.6079978	0.2668363	0.4152124	0.6730232	0.07630398
chr17_73837160	-0.3113498	-0.3394555	-0.1593211	0.3941571	-0.2471109	-0.08193913	-0.443175	0.03420961	-0.263382	0.2536815	0.2759967	-0.1393083	0.3336	0.1482	0.3019	0.1948	0.2616	0.149	0.4622	0.1279	0.2649	0.1561	0.3566	0.05414	0.378947	0.02349857	0.6148911	0.04718548	0.3619168	0.5865871	0.3951726	0.7907977	0.3376845	0.1084498	0.469628	0.01018927
chr17_73837165	-0.3569964	-0.1983388	-0.2487753	0.07470534	-0.1399658	-0.3666937	-0.7969237	0.1046774	-0.1055007	0.381683	-0.2413995	-0.141705	0.3438	0.1578	0.3401	0.1917	0.2887	0.1592	0.4673	0.1475	0.3111	0.1673	0.3442	0.0597	0.329517	0.2145495	0.4915326	0.7021115	0.6425256	0.02296741	0.1316253	0.4827323	0.7472305	0.02449504	0.5102292	0.01781768
chr17_73837837	-0.8687533	-0.08262917	-0.1859951	0.09635576	-0.3134291	0.05531675	-0.6730358	0.01586429	-0.2944673	-0.05079116	-0.6668029	-0.1296428	0.3543	0.1609	0.2782	0.1921	0.3059	0.1477	0.4382	0.1362	0.2906	0.1512	0.3302	0.05844	0.0218498	0.6122583	0.5207606	0.6225428	0.329314	0.7110745	0.1674035	0.908134	0.3322568	0.7398452	0.05663395	0.02678757
chr17_73837876	0.4659635	-0.2465838	0.2282877	0.05907055	0.1476275	0.4059312	0.8251703	-0.2244239	-0.2295817	0.3605386	0.1567123	-0.2146597	0.4127	0.1609	0.3451	0.2082	0.2982	0.1641	0.593	0.1511	0.3325	0.1618	0.3653	0.05949	0.3037502	0.1303914	0.5346836	0.781394	0.6365425	0.01468124	0.2625204	0.1420461	0.5149266	0.0278824	0.6896366	0.0003158492
chr17_73837933	-0.1413094	0.2160433	0.214522	0.01181495	0.1316327	0.01243282	-0.8129295	0.02299478	0.00209473	0.02622458	0.161123	0.05014352	0.2999	0.1244	0.2492	0.1553	0.2516	0.1179	0.362	0.117	0.2479	0.1331	0.2743	0.04758	0.6530712	0.08485371	0.4044587	0.9400912	0.6126094	0.9166005	0.03631733	0.8452468	0.9934685	0.8451768	0.5721644	0.2924856
chr17_73839199	0.452552	-0.2597152	0.01967134	0.02936419	0.4653287	-0.07411103	0.1150865	0.2969297	0.2721504	0.31535	0.4798472	0.08141619	0.4709	0.1904	0.3472	0.2606	0.2991	0.1877	0.5646	0.1996	0.3421	0.2277	0.5111	0.07885	0.396542	0.1805389	0.9576263	0.9133724	0.137665	0.6981493	0.8663945	0.1449263	0.454744	0.1774796	0.4196877	0.3033245
chr17_73841227	-0.09513037	-0.2348477	0.1835273	0.02841936	-0.3671582	0.03280092	0.4840327	0.2829378	-0.2889891	0.2143411	0.1046374	-0.1042818	0.3718	0.172	0.3019	0.213	0.2866	0.1582	0.5643	0.1643	0.2802	0.172	0.3403	0.06051	0.8122517	0.1786106	0.5622232	0.8962797	0.2196943	0.8377852	0.478859	0.08937992	0.3221485	0.2195982	0.7724787	0.08539178
chr17_73841267	0.2119451	-0.2539717	-0.1948519	-0.09857257	-0.3899715	0.003293744	-0.0578772	0.2000748	-0.00122873	-0.03089533	0.2226003	-0.007846261	0.4605	0.2216	0.3848	0.2799	0.35	0.2216	0.6423	0.2299	0.3628	0.22	0.4323	0.07339	0.6828733	0.2637433	0.6402271	0.7352923	0.2966101	0.9884359	0.9449382	0.3970186	0.9974818	0.8910366	0.6424189	0.9150876
chr17_73841389	0.762369	-0.4016436	-0.6687748	-0.02168709	0.6671388	0.3041848	1.210802	0.01836854	-0.03264432	-0.09347726	-0.2312425	-0.1201376	0.4903	0.2084	0.3672	0.2822	0.4519	0.2418	0.6329	0.2224	0.3962	0.2208	0.4269	0.07285	0.1753597	0.05943567	0.09025558	0.941228	0.1878525	0.2222102	0.1385568	0.9358206	0.9396969	0.6796738	0.6242478	0.1000261
chr17_7384202	0.1669208	-0.07031073	0.5932617	0.1989125	1.895075	-0.448903	-3.369024	0.612623	-0.01926871	0.3642117	-0.2357976	-0.1847484	0.6066	0.3094	0.5672	0.4383	0.6861	0.2832	0.7942	0.3169	0.6184	0.3277	0.7047	0.1326	0.8268327	0.8289114	0.3890057	0.6833376	0.04448993	0.1284566	0.009946028	0.06672278	0.9804644	0.2936962	0.8123422	0.1672873
chr17_7384230	-0.05677144	-0.2732411	0.1755543	-0.2288697	0.3491672	-0.2292163	-0.3688799	0.0314331	0.04525787	0.199713	0.02684416	-0.02349712	0.341	0.1559	0.3198	0.2149	0.282	0.166	0.4811	0.1628	0.2788	0.1847	0.3654	0.06429	0.8756337	0.0834092	0.6029784	0.2982829	0.2348613	0.1733042	0.501471	0.8489157	0.8761163	0.2879272	0.9454791	0.7153128
chr17_7384285	-0.166521	-0.0503703	-0.5212889	-0.01859553	0.2872642	0.2592676	-0.2056292	-0.3155457	-0.5063124	0.008893426	0.6746169	-0.1434362	0.4884	0.2137	0.3818	0.292	0.3592	0.1921	0.6679	0.1978	0.3867	0.2143	0.4775	0.08079	0.7660683	0.8178892	0.2069798	0.9514326	0.4554503	0.1853329	0.8187634	0.1178745	0.2272557	0.967666	0.2144802	0.076791
chr17_73842940	0.7742454	0.1909939	0.4148961	-0.2337916	0.2445845	0.09656556	0.6744121	-0.1038901	0.8647662	-0.06812107	0.3948611	-0.1021549	0.4389	0.2033	0.3742	0.288	0.4153	0.2172	0.5543	0.2174	0.4066	0.2198	0.4432	0.08007	0.1129504	0.3576516	0.303855	0.4369336	0.5921351	0.6643036	0.3112164	0.6408963	0.05200663	0.76239	0.4244924	0.2034712
chr17_73842971	1.013266	0.2149185	0.9917558	0.3514977	-0.3266433	0.12945	1.549348	0.0552384	2.279412	0.1059871	-0.5428782	-0.008419859	0.6739	0.2508	0.4983	0.3883	0.536	0.257	0.7974	0.2513	0.5959	0.2474	0.5511	0.1067	0.266619	0.406797	0.08442284	0.4041728	0.6069205	0.6264155	0.2409943	0.8315167	0.002127533	0.6780787	0.4110824	0.9374613
chr17_73842985	1.016974	0.1662996	1.913899	0.2333979	1.173899	-0.5468559	-1.410648	0.368437	0.263842	-0.1831737	-0.9121942	-0.07649397	0.4904	0.2234	0.5049	0.3482	0.544	0.2638	0.7266	0.2643	0.4555	0.2201	0.4744	0.08355	0.07071848	0.4680905	0.001067879	0.5297738	0.07019286	0.0455474	0.1822414	0.1788061	0.6060943	0.4168945	0.09051409	0.3615865
chr17_73843035	-0.1867981	-0.1814281	0.1679847	-0.3104817	0.1573634	-0.2212253	-0.6433966	-0.06617866	0.3738441	0.02797441	-0.967572	-0.07873542	0.3994	0.1996	0.4161	0.3071	0.3886	0.2312	0.5975	0.2082	0.4219	0.2126	0.4929	0.08841	0.668088	0.3731073	0.7135419	0.3359709	0.7090567	0.3518889	0.3878824	0.7558801	0.4217594	0.8976945	0.08763723	0.3750336
chr17_73843140	-1.094888	-0.004577109	-0.3487347	-0.1154113	-0.4964489	0.06594274	-0.9051846	-0.04829894	-0.2857051	0.07304698	-0.7554668	-0.01872148	0.3664	0.1686	0.3649	0.2205	0.3009	0.1712	0.4183	0.1738	0.2705	0.1834	0.4059	0.06597	0.005428848	0.9786519	0.3735728	0.6096839	0.1156222	0.7043219	0.04935126	0.7843381	0.3092317	0.6954	0.08894372	0.7770469
chr17_73843146	-0.5650293	0.1324701	0.3006129	-0.02131441	-0.3672871	-0.1469673	-0.4240119	0.1711484	-0.05733135	-0.07539179	-0.273068	-0.05143857	0.3709	0.1595	0.3662	0.2037	0.3033	0.1643	0.443	0.1538	0.2833	0.1818	0.3821	0.0749	0.1571445	0.4122727	0.4449415	0.9184055	0.2485301	0.3775876	0.3908403	0.2715245	0.8461141	0.6834311	0.5089819	0.4934485
chr17_7384481	1.799098	0.2506947	-0.0669551	0.2475901	0.01256377	-0.1346739	3.099054	-0.114247	0.1459292	-0.4650694	0.9358804	0.03648384	0.5128	0.1873	0.4174	0.2673	0.381	0.1674	0.6793	0.1737	0.3714	0.1982	0.5161	0.07289	0.002595555	0.1885842	0.8841044	0.3720931	0.9756774	0.4276896	0.0008140686	0.517161	0.7152515	0.02145302	0.1203747	0.6176375
chr17_73845194	-0.07186591	0.219366	-0.08983551	-0.009420376	-0.24427	0.3259532	-0.568802	-0.2834187	-1.151162	-0.04185969	-0.01836533	-0.1720996	0.4958	0.2246	0.4546	0.296	0.455	0.2149	0.6668	0.2184	0.4016	0.2202	0.549	0.09641	0.8998274	0.3412276	0.8602827	0.9757485	0.6326027	0.1385189	0.5249647	0.2053781	0.008661601	0.8528898	0.9776939	0.07560684
chr17_73845282	-0.07594071	-0.08384657	-0.1123401	0.4033912	-0.1840724	0.08046947	-0.1305531	0.07594388	-0.208105	0.2064619	0.1324208	-0.190815	0.378	0.1336	0.2821	0.2356	0.2871	0.1592	0.5624	0.1575	0.2519	0.1685	0.3689	0.05677	0.8524482	0.5339629	0.7024215	0.09611467	0.5391148	0.6177688	0.8477853	0.6339567	0.424	0.2271344	0.7386487	0.000791435
chr17_73845286	0.5372632	-0.05122122	0.6169212	0.0106023	0.227814	-0.1470375	-0.02658008	0.1698615	-0.2744549	0.09802251	-0.1005272	-0.1007267	0.3338	0.1377	0.3186	0.1972	0.2812	0.1529	0.5058	0.1448	0.2456	0.1601	0.3321	0.05695	0.1292113	0.7125501	0.0664397	0.9579642	0.4368878	0.3419342	0.9638421	0.2457584	0.2786929	0.545604	0.7752447	0.07742675
chr17_73846280	-0.005420348	-0.1586972	-0.5291889	0.3640547	1.165219	-0.3259663	-0.9975018	0.1758348	-0.06367147	0.1711053	-0.04521265	-0.2775355	0.4982	0.1992	0.4939	0.2776	0.4369	0.1979	0.6913	0.1913	0.4365	0.2163	0.594	0.08564	0.9924733	0.4349751	0.3515199	0.2077081	0.01643961	0.1064082	0.2971246	0.3669602	0.8955868	0.4399198	0.9511742	0.001243035
chr17_73846283	-1.186828	0.03273285	-0.2018677	0.553584	-0.5733432	-0.148204	-1.44237	0.1931986	-0.07204459	0.4577214	-1.131109	-0.3342422	0.4577	0.2164	0.4635	0.2546	0.3713	0.2046	0.6464	0.206	0.4082	0.2324	0.6242	0.08371	0.02113992	0.8825979	0.6995552	0.03549407	0.1516396	0.4783019	0.08865296	0.358754	0.8719993	0.055414	0.1568561	6.92512e-05
chr17_73846293	0.1863343	-0.1723992	-0.2012439	0.09946409	0.6855186	-0.05956745	0.007477089	-0.0240743	-0.1832397	0.2447723	-0.02720927	-0.2033085	0.4612	0.1786	0.4752	0.2243	0.3532	0.1863	0.5736	0.197	0.3515	0.223	0.5556	0.07384	0.7199796	0.3422337	0.7094297	0.6656372	0.06940327	0.7534134	0.9914806	0.9046338	0.6255201	0.2846223	0.9675204	0.006035452
chr17_73847106	0.9208308	-0.2713878	0.03722162	-0.1564857	0.5314092	0.04866641	1.251886	-0.06026822	-0.8789758	0.3286059	1.957613	-0.2822439	0.4538	0.1947	0.3948	0.2475	0.3676	0.1878	0.5966	0.1848	0.3676	0.2207	0.5289	0.07396	0.07057729	0.171562	0.9309727	0.5401445	0.1788185	0.7990871	0.09217769	0.7485821	0.0261684	0.1464428	0.00168241	0.0001413935
chr17_73847204	1.519847	-0.227945	0.4306797	0.06287583	0.2663254	0.1411032	0.7535419	-0.358671	-1.049693	-0.01516733	1.666147	-0.1853271	0.4933	0.1992	0.4878	0.2408	0.4334	0.1845	0.6469	0.1909	0.3631	0.1951	0.5741	0.08137	0.007361816	0.2621308	0.4408644	0.7999367	0.5797221	0.4522571	0.374387	0.06514098	0.00706816	0.9392223	0.0174887	0.02320563
chr17_7384759	-0.08465678	-0.3811062	-0.04882056	-0.2550854	-0.3998014	0.05190628	-0.38546	-0.006706743	-0.506958	0.2500762	0.2686172	0.04328003	0.2677	0.1123	0.2475	0.1506	0.256	0.1191	0.352	0.1104	0.2569	0.1245	0.2723	0.04561	0.760598	0.0007457646	0.8484333	0.09403704	0.1311245	0.665219	0.3053758	0.9518545	0.05650285	0.04625964	0.3425195	0.3431661
chr17_7384855	0.07728383	0.2927517	-0.02038754	0.2014049	-0.1916318	-0.1779121	0.4630158	0.06022189	0.4315055	-0.1740783	-0.1221685	-0.03308012	0.2446	0.107	0.2245	0.1462	0.2288	0.114	0.3247	0.1008	0.2324	0.1217	0.2489	0.04263	0.7593287	0.006522468	0.9294833	0.1729467	0.414881	0.1210315	0.1774281	0.552247	0.07093406	0.1556787	0.6345114	0.4381762
chr17_73849317	0.08954954	0.1164463	0.1425952	-0.3644443	0.1501145	0.1199907	0.8598276	-0.1111678	0.2066073	-0.07990429	-0.5231095	-0.01258866	0.438	0.2061	0.3707	0.2774	0.3088	0.1891	0.6117	0.1841	0.3486	0.2302	0.4237	0.07385	0.8541732	0.580353	0.7208984	0.2068675	0.6438203	0.5332271	0.2661448	0.5528309	0.5785529	0.7355245	0.2634286	0.8650125
chr17_73849333	0.03140174	-0.02255386	-0.2565542	-0.2057762	0.3013551	0.3268349	1.155025	-0.02700187	0.5217031	-0.4265788	0.9648547	0.08112559	0.5911	0.2867	0.4645	0.3991	0.4355	0.2751	0.8633	0.2823	0.4768	0.2972	0.6079	0.09903	0.9658212	0.9399246	0.6247548	0.6363858	0.533345	0.2533635	0.4995261	0.9268894	0.3361533	0.17054	0.2075781	0.4149719
chr17_73849345	0.09725392	0.02078045	0.2952865	0.1009055	0.3688628	0.3623414	-0.02306587	-0.4451007	0.2333941	0.1165286	0.5939105	0.0916173	0.3718	0.1987	0.3563	0.2597	0.3275	0.1853	0.503	0.1848	0.3213	0.1993	0.3652	0.07065	0.8081415	0.9183624	0.4387131	0.7075005	0.287245	0.05466027	0.9683855	0.0179296	0.4915222	0.5666721	0.1300427	0.1958255
chr17_73849604	-0.6035629	-0.1523516	0.4655752	0.2491218	-0.2372789	-0.06598885	0.837384	-0.04405883	-0.2689524	0.1144503	0.9775032	-0.01933193	0.5132	0.2383	0.4116	0.3131	0.4027	0.2153	0.6769	0.2304	0.383	0.2619	0.4819	0.08261	0.3127872	0.5346596	0.3025987	0.4498553	0.5896579	0.7647041	0.3625122	0.8523799	0.5165455	0.67321	0.0755076	0.8155948
chr17_73849612	-0.3258065	-0.2121172	0.1682294	0.2221672	0.07363162	0.1781433	-0.3143754	-0.2030366	0.0613558	-0.01720492	0.03744103	0.07399054	0.3696	0.1895	0.2969	0.2252	0.2807	0.1764	0.4728	0.1575	0.2819	0.1828	0.3127	0.06883	0.4127338	0.2717375	0.5884594	0.3364559	0.8012203	0.3202004	0.5579362	0.2030068	0.8345858	0.9262746	0.9094517	0.2835289
chr17_73849642	0.6232999	0.1793685	0.233878	-0.09671837	-0.04667639	-0.08816939	1.064578	0.2182265	1.085625	-0.2377378	0.02572132	-0.03510136	0.4768	0.2211	0.3604	0.2606	0.3343	0.2103	0.6186	0.2122	0.3482	0.2222	0.4146	0.07188	0.2505173	0.4288405	0.5449598	0.7201089	0.8953076	0.6818944	0.1763247	0.3149067	0.00347003	0.2968649	0.9549789	0.626209
chr17_73849656	-0.8413347	-0.04928242	0.3232301	0.973079	-0.01434816	0.01888547	-0.1458277	-0.2400606	-0.6262085	-0.02429817	-0.1639205	0.06608886	0.3963	0.2085	0.3143	0.2761	0.3031	0.1863	0.5532	0.1932	0.3222	0.1835	0.3598	0.06946	0.05127782	0.8171814	0.3289175	0.0007056476	0.9640187	0.9206646	0.8261844	0.2227914	0.06578382	0.8964346	0.6707806	0.342535
chr17_73849684	-2.032193	0.03720267	0.09908864	0.9841661	-1.015447	-0.4283035	-1.686946	-0.2308912	-0.8252187	0.4730903	-0.08296703	-0.1617027	0.6318	0.2975	0.4747	0.3721	0.4805	0.3198	0.8363	0.2898	0.5058	0.28	0.5647	0.0964	0.01265902	0.9049673	0.8542319	0.01408949	0.06383024	0.2044579	0.2687483	0.44574	0.1593014	0.1047983	0.9034895	0.09499821
chr17_73849768	-0.02727671	0.3117251	-1.109006	0.3632682	0.2214075	-0.6921254	120.0431	0.1154126	-2.13135	-0.3142932	0.3722243	-0.2738323	0.6953	0.3352	0.6724	0.457	0.6319	0.3158	0.9972	0.3103	0.673	0.324	0.8533	0.1183	0.9775063	0.3809397	0.222158	0.4795448	0.7859566	0.03757132	0	0.7236541	0.01916001	0.3587686	0.8200718	0.02153487
chr17_73849782	-1.565809	0.4771711	-0.8854852	0.1562336	0.0968513	0.07308709	1.444541	-0.144	-3.481125	0.4067998	-1.775385	0.05607773	0.6198	0.2887	0.5343	0.3472	0.4975	0.274	0.8217	0.25	0.6317	0.2891	0.6853	0.1083	0.04741787	0.1135471	0.1612466	0.6730332	0.8658954	0.7975394	0.3163849	0.5770427	1.9374e-05	0.1779676	0.05920309	0.6067247
chr17_73849810	-0.5708717	-0.05629815	-0.9163155	0.4566607	-0.4744547	-0.4606469	-2.951166	-0.09255275	-1.059147	-0.1653221	-0.830429	-0.1874809	0.66	0.2898	0.607	0.4174	0.5635	0.3141	0.8991	0.3091	0.5845	0.3074	0.7078	0.1103	0.5158133	0.8525004	0.2302688	0.3201268	0.4866971	0.16382	0.1507666	0.7758253	0.1414828	0.6088139	0.4072167	0.09114949
chr17_73849838	-3.491473	0.06334238	-0.2746324	0.5737621	-0.4998983	0.228812	-5.428492	-0.5910541	-0.7920808	-0.05414953	-1.026434	0.2257179	0.7123	0.34	0.6298	0.4484	0.6139	0.3293	0.8482	0.3292	0.6338	0.3499	0.7865	0.1035	0.0005809111	0.8609207	0.7348244	0.2527366	0.5203574	0.5117668	0.0006990941	0.09000925	0.3337117	0.884731	0.4202455	0.03007226
chr17_73849936	-0.9616724	0.2185442	-0.4643377	0.007554451	-1.473596	-0.2469815	-1.486474	-0.01453109	-0.05750898	-0.4373155	-0.5616019	0.06089994	0.4394	0.2328	0.444	0.3101	0.4181	0.2099	0.5998	0.2084	0.4176	0.2358	0.5104	0.08304	0.04929816	0.3612579	0.3487227	0.9815223	0.001366361	0.2499585	0.04736768	0.9456296	0.9004204	0.0714972	0.3440448	0.4648721
chr17_73849964	0.5192446	-0.1682398	0.2513801	-0.316157	0.0752134	-0.2790044	2.212909	0.4697568	-0.6597806	0.2107314	0.04142869	-0.01594532	0.4668	0.2031	0.3589	0.2525	0.3685	0.1995	0.6569	0.1966	0.3591	0.2093	0.4598	0.08127	0.3252531	0.4173112	0.5132706	0.2256905	0.8495102	0.1705604	0.01108726	0.01914108	0.08638808	0.3248506	0.9362276	0.8449603
chr17_73850020	0.9030332	-0.0955614	0.4671992	-0.05784454	-0.2939415	0.08307137	2.703397	-0.1194619	1.101941	-0.08711302	-1.050014	-0.01502698	0.6028	0.3064	0.5745	0.4045	0.5614	0.3015	0.8163	0.3111	0.5318	0.3091	0.6704	0.0989	0.2319721	0.7665553	0.5056473	0.8959483	0.6648032	0.7927775	0.05575177	0.7151537	0.07929402	0.7886788	0.2451714	0.8798209
chr17_7385003	0.04480738	0.2135074	0.6778171	-0.118124	0.06109893	-0.05445242	-0.5565345	-0.07825454	-0.0138533	-0.03888548	0.2826698	-0.06667618	0.2915	0.1387	0.2849	0.1957	0.2427	0.1486	0.3468	0.1301	0.2393	0.1457	0.3106	0.05694	0.8831024	0.1273918	0.02257555	0.5539002	0.8070606	0.7170772	0.1322785	0.5509193	0.9551753	0.7917496	0.3870031	0.2423673
chr17_73850034	0.2253668	-0.2585059	0.467704	-0.1047513	-0.522689	0.1096779	-0.06545455	0.247113	0.2744896	-0.0658831	0.2701942	0.01211604	0.4825	0.2377	0.4318	0.3076	0.4332	0.2315	0.6252	0.2214	0.4111	0.2296	0.4897	0.07383	0.6824554	0.2908038	0.3285851	0.7459131	0.2768226	0.64487	0.9348775	0.2764014	0.5427467	0.7800288	0.6304669	0.8699993
chr17_73850047	-0.4073276	0.07089082	-0.2052575	-0.06738137	0.05826572	0.1507812	-0.9495426	-0.1438123	-0.1049217	0.021874	0.2045447	0.04092088	0.4017	0.168	0.348	0.2446	0.347	0.1762	0.5111	0.1691	0.364	0.1794	0.4151	0.06462	0.3530961	0.6774307	0.5802953	0.7893861	0.874867	0.3995918	0.1102983	0.401913	0.7883357	0.9045224	0.6539359	0.5274323
chr17_73850076	-0.9307132	-0.09752137	0.8606719	0.1470397	-0.3570841	0.1886434	-4.641244	0.009030746	0.4607099	-0.04674616	-0.1746673	0.1375726	0.4675	0.1809	0.3555	0.2424	0.3433	0.1973	0.7366	0.1852	0.3937	0.1722	0.4197	0.06992	0.07842812	0.5959762	0.02364382	0.556191	0.3286001	0.3485887	2.030772e-05	0.9617811	0.2820621	0.7891541	0.705621	0.04967458
chr17_73850082	0.03497949	0.1166719	0.8749089	0.004813719	-0.03404645	-0.0864753	-0.972	-0.1006262	0.3478049	-0.02032671	0.1299059	0.1172629	0.3754	0.1596	0.3227	0.2175	0.3006	0.1519	0.5	0.1661	0.3136	0.164	0.3723	0.06283	0.9311768	0.4705058	0.0102829	0.9827653	0.9139772	0.5736495	0.09226801	0.5502393	0.2922839	0.902689	0.7460558	0.06250945
chr17_73850087	-0.87854	0.3307015	0.1315912	0.1533101	-0.2628671	0.2145037	-1.541731	-0.1368669	0.02282643	-0.3851451	-0.4063213	0.1076811	0.4296	0.1782	0.3486	0.23	0.3197	0.1794	0.5508	0.1905	0.3475	0.195	0.4034	0.06684	0.06479191	0.06783742	0.7234844	0.5165352	0.4359332	0.2394853	0.0194801	0.4806207	0.9508862	0.0527224	0.3567111	0.1079612
chr17_73850089	-0.157079	0.08353812	0.4516975	0.264162	0.2537133	0.1250525	-0.04591507	0.01706724	0.01500134	0.07462638	0.0804853	0.08604398	0.4243	0.1869	0.3574	0.2299	0.3263	0.1908	0.532	0.1992	0.3513	0.1758	0.4523	0.06414	0.737451	0.6605957	0.2378539	0.2634592	0.4623468	0.5199835	0.9417428	0.9330868	0.9681086	0.6760314	0.8739016	0.1806552
chr17_73850093	-0.1798011	0.2125691	1.598581	0.4772293	0.3649479	0.04069697	-1.009744	0.05390319	0.2040899	0.3323332	-0.6107372	0.2005193	0.4355	0.1887	0.3361	0.2554	0.3636	0.2042	0.5301	0.1829	0.326	0.2003	0.5461	0.06771	0.7101511	0.2686163	7.479148e-06	0.07082678	0.3497839	0.8453145	0.1062755	0.7720131	0.5539566	0.1040447	0.3488235	0.003130273
chr17_73850652	0.4161571	-0.05031014	-0.2817121	-0.1427019	-0.1621557	0.03727578	0.6875876	-0.1371653	0.2306924	0.1081026	0.4093729	0.05073259	0.2656	0.1367	0.2591	0.1544	0.2215	0.1232	0.3298	0.1197	0.2007	0.1255	0.2628	0.04711	0.1308954	0.7154262	0.2936528	0.3611625	0.4752918	0.7639802	0.04904321	0.2552583	0.2601439	0.3927919	0.1328438	0.2820611
chr17_73850665	0.7278257	-0.0320822	0.04714687	-0.1849886	0.3939075	-0.06466763	0.9557922	-0.01760723	0.3002199	0.1091071	0.09255407	0.08125486	0.327	0.1521	0.2937	0.2012	0.2855	0.1422	0.3823	0.1629	0.2757	0.1741	0.3335	0.06323	0.03543051	0.8348587	0.8780452	0.3677881	0.186073	0.6526066	0.02087722	0.9150727	0.2952225	0.5371546	0.7936027	0.1996685
chr17_73850680	0.2475092	0.03182366	-0.4508711	-0.1628222	0.108601	-0.06155529	1.229822	0.08191555	-0.03119885	0.03291925	-0.2336161	0.06419539	0.3166	0.1319	0.2789	0.1703	0.2748	0.134	0.3311	0.1333	0.248	0.1315	0.3463	0.05517	0.4583554	0.8109791	0.1205526	0.3461292	0.7039562	0.6489474	0.0004568707	0.5425005	0.9030006	0.8040086	0.5268224	0.2453085
chr17_73850682	0.2850581	-0.05613563	0.167321	2.039345e-05	0.094027	0.02011099	1.012743	-0.2025794	-0.1354316	0.06047609	-0.1182318	0.1500077	0.3322	0.1554	0.3026	0.1844	0.3022	0.1594	0.3919	0.1487	0.2708	0.1557	0.3445	0.05213	0.4183081	0.721208	0.5981788	0.9999133	0.7667764	0.9008769	0.01743177	0.177919	0.6302109	0.7012177	0.7473089	0.004057506
chr17_73850799	0.6240043	0.1334385	-0.1171554	0.1519334	0.1433544	-0.02971866	0.893459	-0.06206786	-0.1479423	-0.04520275	0.2248803	-0.01638898	0.2727	0.1236	0.2419	0.1609	0.2265	0.1201	0.3684	0.1105	0.2346	0.1299	0.2796	0.04877	0.02769938	0.2840249	0.6384051	0.3513526	0.5375892	0.8059468	0.02415418	0.5766666	0.5398658	0.7300698	0.4399872	0.7371375
chr17_73850887	1.096678	0.1214058	0.9164176	0.1165121	0.1693508	0.032089	0.2672517	-0.1668616	-0.09318382	-0.09433582	0.6580748	0.08537319	0.4197	0.1839	0.3535	0.2418	0.3559	0.1933	0.5271	0.1842	0.3359	0.1982	0.4377	0.07205	0.01770519	0.516394	0.01530705	0.6401029	0.6565495	0.8706166	0.6665632	0.3732667	0.7938636	0.640843	0.1764349	0.2372707
chr17_73850943	-0.6198825	0.03250477	0.08174087	0.04558068	0.07834813	0.2409135	-0.8193713	-0.1598879	-0.1864213	0.1840719	-0.3956979	-0.01308802	0.3297	0.1462	0.2966	0.2015	0.2783	0.1593	0.4468	0.1498	0.2713	0.1576	0.359	0.06057	0.0758955	0.8259164	0.7924028	0.824651	0.7868509	0.1354335	0.1008725	0.2912887	0.5083754	0.2487573	0.3035991	0.829234
chr17_73850945	-0.04061383	0.0675924	-0.07352896	0.4361112	0.5942732	0.09910684	0.2400703	-0.3216633	-0.295332	-0.09757066	-0.7339189	-0.01038287	0.3496	0.1642	0.3129	0.2277	0.3069	0.181	0.4897	0.1697	0.3031	0.1814	0.3732	0.07136	0.913328	0.6846989	0.8233861	0.06218471	0.06533953	0.5902266	0.6690622	0.06176354	0.3531296	0.5968387	0.06808033	0.8846091
chr17_73850955	-0.7425505	0.3854623	0.4116819	0.05555565	0.3343995	-0.1539391	-1.312384	-0.03272106	-0.1224943	0.1221377	-0.1841408	-0.06585134	0.4282	0.2332	0.3681	0.2631	0.3741	0.1997	0.5407	0.2032	0.3487	0.211	0.4569	0.07999	0.117092	0.107977	0.2984003	0.8385735	0.4071206	0.4500542	0.04117202	0.8747174	0.7419746	0.5715166	0.7199726	0.4118703
chr17_73850985	-0.0339298	-0.05698155	0.3342392	0.09176505	0.5901918	-0.2777897	-0.6591662	-0.07690235	-0.1641529	0.2486273	0.2656941	-0.04567651	0.3564	0.1666	0.3163	0.2176	0.2948	0.1631	0.4493	0.1552	0.2905	0.1808	0.3655	0.0639	0.9291217	0.7359313	0.31612	0.6806258	0.05574341	0.09288347	0.1899674	0.6244872	0.5887133	0.1762192	0.4986358	0.4756283
chr17_73851325	-0.9554413	-0.2250654	-0.5420307	-0.1520145	-0.2251691	-0.05217692	-0.9245758	-0.190935	-0.4859559	0.02828787	-0.1687021	-0.1599567	0.5226	0.2018	0.403	0.2408	0.3768	0.2019	0.7735	0.196	0.3786	0.2215	0.4369	0.06878	0.1190621	0.2746818	0.2183475	0.5400657	0.5798954	0.8001852	0.4486989	0.3394447	0.2348285	0.9008892	0.728342	0.02033435
chr17_73851355	-0.785115	-0.1882903	-0.4844776	-0.1987012	-0.04088157	-0.01291426	-2.233113	-0.2331754	-0.8142674	-0.2276211	-0.04562718	-0.2130567	0.5172	0.206	0.4116	0.2478	0.3793	0.2127	0.7738	0.2199	0.3751	0.224	0.5269	0.0768	0.1938714	0.3710938	0.2833923	0.437246	0.9205607	0.952692	0.06754673	0.3009422	0.04418848	0.322006	0.9413287	0.005675171
chr17_73851361	-0.7383349	-0.1503173	0.05573775	0.05236013	-0.04805394	0.2117532	-1.779219	-0.2994621	-0.1762568	0.06429874	-0.3482273	-0.06285712	0.424	0.1675	0.3769	0.2172	0.3102	0.1799	0.6685	0.1681	0.3348	0.1899	0.4176	0.07214	0.1147771	0.3762978	0.8910476	0.8139652	0.882918	0.2469225	0.04777131	0.07907102	0.6198436	0.7395635	0.4486384	0.3848192
chr17_73856293	1.795207	0.3206431	-0.8632316	-0.1329945	0.3046553	0.1436154	-12.32469	0.02116323	-0.03147285	-0.06987506	-0.6332027	-0.2189408	0.6223	0.2115	0.4089	0.2615	0.3525	0.2097	1.086	0.1874	0.4097	0.2135	0.4337	0.07528	0.02393598	0.1384076	0.05403545	0.623507	0.4186334	0.5030914	NA	0.9116718	0.9441331	0.7491673	0.1883268	0.003730441
chr17_73856302	0.6782366	-0.1973291	-0.455725	-0.5548956	1.148755	0.1625949	-0.04380183	-0.1328949	-0.5649439	0.1920588	-0.2085008	-0.249655	0.5357	0.1819	0.3707	0.2325	0.3694	0.1855	0.7234	0.1958	0.3889	0.2111	0.4391	0.0709	0.2850315	0.2860964	0.2535477	0.02027363	0.003854474	0.3890674	0.9666538	0.5056731	0.1807931	0.3738435	0.6696624	0.0004441372
chr17_73856309	0.8919523	-0.06880961	-0.5600993	-0.09664682	0.5550305	0.0004132122	1.598584	-0.1246264	-0.001525667	0.05273209	-0.144536	-0.08404509	0.3937	0.1567	0.3105	0.2188	0.3275	0.1705	0.5772	0.1609	0.2982	0.1828	0.3503	0.06123	0.03728822	0.664512	0.08639956	0.6664609	0.1093136	0.9980946	0.02372077	0.4445894	0.9961036	0.7767107	0.699154	0.1706752
chr17_73856323	0.635147	-0.2029362	-0.7256369	-0.04635451	0.3993787	0.1568735	1.605154	-0.2309537	-0.2143924	0.357549	0.3193104	-0.2184409	0.443	0.1753	0.322	0.2287	0.3152	0.1816	0.6284	0.1619	0.2913	0.1805	0.4032	0.05824	0.1986598	0.2544009	0.03288315	0.8435809	0.2291791	0.3956159	0.04692192	0.1592197	0.4813913	0.05137369	0.4686275	0.0001808712
chr17_73856354	-0.1757928	-0.02639045	-0.2336566	-0.1414358	0.3989838	0.06237849	-0.3260292	-0.18046	-0.4172678	0.003206966	-0.225091	-0.3146246	0.4286	0.2014	0.3634	0.2471	0.3543	0.1907	0.6027	0.1771	0.3593	0.2148	0.3954	0.06729	0.7109553	0.897872	0.5491625	0.5791454	0.2923092	0.7481347	0.6659893	0.3159258	0.2784606	0.988366	0.6010554	3.085358e-06
chr17_73860215	0.2476239	0.3072487	-0.2669793	0.1617594	0.5063994	0.02853259	0.05910633	-0.1421344	0.6222593	0.05147614	-0.4548547	-0.0831641	0.334	0.1493	0.3173	0.2029	0.2768	0.1558	0.5032	0.1485	0.2515	0.1599	0.3347	0.05741	0.4846687	0.04186465	0.4249111	0.435006	0.07874827	0.8564463	0.9191486	0.3438826	0.01663556	0.7506481	0.20033	0.1481182
chr17_73860237	0.3557059	0.0884373	-0.1397306	0.0606904	0.4343473	0.0196454	-0.1121127	-0.09443592	0.3287075	-0.0156518	0.4665605	-0.1005758	0.2587	0.1124	0.2259	0.1475	0.2175	0.1184	0.3473	0.1144	0.2079	0.1107	0.2686	0.04181	0.1841229	0.4343188	0.5468006	0.6840375	0.05127253	0.8691353	0.7621043	0.4121766	0.1219746	0.8882488	0.09429256	0.01624159
chr17_73860271	0.1013404	0.06552363	-0.2915861	0.01201877	0.2370908	0.09147124	-0.08353576	-0.1465365	0.04203224	0.1040337	0.1095615	-0.04760394	0.2274	0.09192	0.2019	0.1286	0.187	0.09981	0.3088	0.09901	0.1833	0.09968	0.2313	0.03665	0.6643082	0.4778187	0.1572243	0.9261558	0.212948	0.3618333	0.79695	0.1408198	0.82165	0.2990473	0.6449191	0.1942849
chr17_73860274	0.2494459	0.1436766	-0.1827289	-0.02673722	0.3789886	0.00552813	-0.07826477	0.004802178	0.172949	-0.0119849	0.1217049	-0.0004523309	0.2637	0.1112	0.2389	0.1507	0.2142	0.1158	0.331	0.1147	0.199	0.1173	0.2659	0.04286	0.3615246	0.199127	0.457646	0.8607701	0.08394251	0.9621805	0.8234414	0.9668248	0.3943762	0.9191792	0.6590451	0.9915873
chr17_73860302	-0.01875341	0.09155845	-0.2289109	0.1091953	0.2593708	-0.04279884	0.05010706	-0.0911666	-0.09384711	0.05345268	0.1825082	-0.03706301	0.2219	0.1007	0.1973	0.1246	0.1742	0.1001	0.3107	0.09917	0.1757	0.1026	0.233	0.03782	0.9343239	0.3656783	0.2553665	0.3845534	0.1426047	0.6705353	0.8781697	0.3603153	0.5990108	0.6042964	0.4462164	0.32744
chr17_73860313	0.3436838	0.08268961	-0.5937284	0.05018332	0.5102636	0.09311716	0.3468131	-0.1263578	0.4262657	0.01271316	-0.05689117	-0.006814556	0.2919	0.1301	0.2554	0.163	0.2781	0.1268	0.4104	0.1366	0.2381	0.1383	0.3207	0.04929	0.2601125	0.5285748	0.02460155	0.7613141	0.07799486	0.4663474	0.4409346	0.3594836	0.08207122	0.9274599	0.8665621	0.8901722
chr17_73860315	0.2289304	-0.1033143	-0.1767504	-0.03857492	0.260117	-0.1035887	-0.09502645	0.03023041	0.5167032	0.0786753	-0.1644487	0.01835622	0.3346	0.156	0.2947	0.1962	0.2994	0.155	0.4593	0.1565	0.2712	0.1548	0.3645	0.05534	0.5190862	0.513007	0.5665578	0.8471243	0.407138	0.5091015	0.854186	0.8486938	0.06667701	0.6155888	0.6743949	0.7405005
chr17_73860326	-0.3907867	0.2963558	-0.9232379	0.121373	0.2294428	-0.07679535	0.7218027	0.004423607	-0.6131578	0.1400954	-0.1097144	0.1053095	0.3605	0.1543	0.3026	0.2104	0.2812	0.1529	0.4592	0.1523	0.3002	0.1602	0.3836	0.06236	0.3119574	0.05774285	0.003637732	0.572785	0.4336166	0.6196454	0.162611	0.9770987	0.05138026	0.3880228	0.791678	0.09190209
chr17_73860337	0.1222615	0.2833055	-0.7612947	0.09972925	0.3264415	-0.1438032	0.9218459	-0.02285633	-0.06306555	-0.04861846	0.3289999	0.1204815	0.3647	0.1681	0.3043	0.1995	0.2819	0.1469	0.5002	0.1503	0.296	0.1653	0.3686	0.05627	0.7549272	0.0966418	0.01716539	0.6242422	0.2665509	0.332895	0.1105262	0.8804933	0.8387351	0.7717578	0.4066977	0.03253791
chr17_73861231	-1.248099	-0.05087654	-0.1056903	-0.02491185	-1.138308	-0.06447951	-1.454496	-0.1408291	-0.7101102	-0.3516645	-1.465425	0.04396845	0.629	0.2953	0.557	0.4018	0.5984	0.2826	0.8585	0.2773	0.5331	0.283	0.6676	0.1054	0.1229342	0.8692554	0.8747806	0.9547239	0.1274886	0.8267554	0.3849436	0.6255911	0.2597531	0.2333272	0.1022023	0.6782631
chr17_73861332	0.5069918	0.2599021	-0.4801298	0.2633142	0.02475518	0.04379661	0.7428629	-0.08137935	-0.2132434	-0.297897	0.9595833	0.1311924	0.4116	0.1798	0.3884	0.2307	0.3408	0.1867	0.5624	0.1858	0.3461	0.199	0.4184	0.0672	0.2616155	0.1550409	0.254652	0.2667482	0.9455548	0.8177358	0.2747497	0.6669281	0.5632277	0.142368	0.03724542	0.05143226
chr17_73861362	-0.2213489	0.504538	-0.06746462	0.2745497	0.7057503	-8.775929e-05	0.5912996	0.1881752	0.3589873	0.1296199	-0.15843	-0.01477374	0.3715	0.1805	0.3213	0.2246	0.308	0.1721	0.4319	0.1593	0.2999	0.1739	0.3712	0.06031	0.5801379	0.00597204	0.8423875	0.2335895	0.02925717	0.9995992	0.2169086	0.2435422	0.2534851	0.4629407	0.6918757	0.8068301
chr17_73861430	0.01152844	-0.05746469	1.295749	-0.2262939	0.193692	-0.2567054	-2.974185	-0.3240227	0.2251468	-0.1697247	-0.3841514	-0.1604548	0.6072	0.2256	0.5817	0.3263	0.5176	0.2551	0.678	0.2442	0.4473	0.2895	0.6281	0.09522	0.987964	0.8040163	0.07000581	0.5121097	0.7488288	0.3305535	0.001261932	0.1981979	0.6525772	0.5746864	0.6341366	0.09345664
chr17_73863188	-0.9757614	-0.1734193	0.0817387	0.04963016	0.08913637	0.2449578	-0.7557298	-0.04659329	-0.7888489	0.1048247	-0.4859133	-0.04872441	0.3865	0.1784	0.3589	0.2602	0.306	0.188	0.5067	0.1855	0.3229	0.1885	0.3655	0.06152	0.0198898	0.338826	0.831659	0.8538813	0.7815326	0.2006388	0.1985014	0.8050496	0.02076952	0.5849767	0.2159144	0.4292305
chr17_73867655	5.078004	0.4144476	4.384485	0.8850515	-0.7920192	0.3132083	1.644672	-0.571785	5.221571	-0.1279422	0.07856042	-0.008213259	0.9381	0.4261	0.7615	0.5698	0.8038	0.3795	1.231	0.3853	0.8189	0.4253	0.897	0.1205	0.06080694	0.3788938	0.0001900137	0.2017969	0.5577542	0.4451189	NA	0.1708675	0.0002526066	0.7854181	0.9691187	0.9460538
chr17_73868075	-0.3898201	0.116323	-0.3931102	0.2173688	0.2294963	-0.1423804	-0.6251889	0.1305295	-0.2284119	-0.1915881	-0.176155	-0.1662944	0.3528	0.153	0.2889	0.2297	0.2937	0.1754	0.4221	0.1757	0.3004	0.1826	0.4103	0.06462	0.3011906	0.4524543	0.1926799	0.3570436	0.4551025	0.4241963	0.1793608	0.4645627	0.4683043	0.3022678	0.6954057	0.01022749
chr17_73868615	-0.2152707	0.06688381	-0.05105026	0.05278112	0.004674383	0.1367301	0.4708236	-0.04975818	-0.3193242	0.07117107	0.04066867	-0.253699	0.35	0.1336	0.2611	0.1952	0.2263	0.1537	0.4962	0.1609	0.246	0.1546	0.3667	0.04435	0.5645095	0.6197961	0.8502984	0.7908603	0.9839478	0.3793904	0.4100494	0.7601988	0.2083281	0.6492377	0.9178211	1.098622e-08
chr17_73871854	0.2287513	0.2105388	1.019903	-0.8062338	0.3932132	0.1140661	-0.06888811	-0.1607158	-0.4917315	-0.07970662	0.05004503	-0.01608585	0.4761	0.2216	0.4655	0.2596	0.4019	0.2287	0.646	0.1998	0.4009	0.2228	0.4863	0.08112	0.6726453	0.3542051	0.05248603	0.002706869	0.3703106	0.6272934	0.9351233	0.4306006	0.261146	0.7272715	0.9283494	0.843324
chr17_73871880	1.744639	-0.2066459	-0.08015434	-0.2800167	1.496086	-0.1034284	-3.038502	-0.07860991	-0.1948648	0.03119248	-1.578478	-0.05495071	0.62	0.2312	0.5978	0.2983	0.508	0.2452	1.113	0.2419	0.5849	0.2633	0.6633	0.1113	0.02725696	0.3845294	0.9144031	0.3702683	0.01118899	0.6825869	NA	0.7525207	0.7869854	0.9090101	0.07493155	0.6236743
chr17_73871884	-12.48559	0.1439276	0.006014018	0.382011	-0.4042763	0.01257969	-1.000208	-0.475275	-0.4009486	0.2500195	-19.08167	-0.09809431	1.024	0.2997	0.6103	0.4281	0.5901	0.2861	1.675	0.2618	0.5872	0.3138	0.9835	0.1175	NA	0.6468346	0.9937716	0.4199914	0.5801948	0.9663938	NA	0.07975751	0.5804698	0.4493473	0.0004482036	0.4070692
chr17_73871908	1.210751	-0.3349751	2.133751	-0.1406643	0.8229844	0.4122547	0.2934756	-0.06784852	-0.08508248	0.05632783	0.3648081	-0.05049627	0.4755	0.1655	0.4707	0.2241	0.3204	0.171	0.6468	0.1699	0.3873	0.1888	0.4324	0.06694	0.02509136	0.0459223	6.34598e-05	0.5407225	0.01496586	0.01753293	0.7293088	0.6939222	0.8394979	0.7695367	0.4468167	0.4516547
chr17_73877723	-5.490435	-0.5900732	-1.572695	-0.1785691	-0.005439243	0.154509	0.389959	-0.04053747	-0.2305418	-0.285961	-0.3051918	0.1276954	0.9119	0.3963	0.7087	0.5274	0.7331	0.3757	1.179	0.3632	0.7612	0.3876	0.8333	0.1281	0.01347201	0.1716122	0.1174386	0.7736019	0.9959738	0.7031081	NA	0.9171772	0.8442862	0.4964412	0.839551	0.3228447
chr17_73879016	0.01381183	-0.2495405	-0.4117542	0.2086281	-0.103368	-0.1203272	1.751835	-0.3858644	-0.1761324	0.3153915	0.07341339	-0.2274025	0.439	0.185	0.3016	0.2537	0.2983	0.1961	0.6983	0.1868	0.3146	0.2006	0.4322	0.06963	0.9774482	0.1849774	0.1930326	0.4263593	0.7408355	0.5473822	0.07253424	0.04242818	0.5951181	0.1234916	0.8782597	0.001122228
chr17_73882500	4.168818	0.4744264	-1.352127	0.2841667	-0.8112084	0.1620986	-6.924403	-0.07803382	-0.08302879	0.01982781	2.900094	-0.1000764	0.8883	0.3008	0.5648	0.3893	0.5242	0.3001	1.152	0.314	0.5677	0.2969	0.8327	0.1107	0.03113542	0.1325375	0.04820126	0.5013556	0.1875512	0.606377	NA	0.8134744	0.9041647	0.9491522	0.0537943	0.3689318
chr17_73885205	0.2687165	-0.09648136	-0.3670313	0.07256143	0.1881667	0.432701	0.3568414	-0.2982184	0.2286024	0.1047594	0.9409183	0.04507924	0.3615	0.179	0.3319	0.2567	0.3038	0.1929	0.4742	0.1842	0.322	0.1869	0.3823	0.07285	0.4882675	0.5959063	0.2968726	0.7847009	0.5551218	0.02773556	0.507635	0.1115444	0.5014987	0.5818848	0.02295116	0.537135
chr17_73885265	-0.5014185	-0.1108041	-0.1101397	-0.03751272	-0.4283271	-0.06094532	-0.9132864	0.06047651	0.0641221	0.132123	-0.1305875	0.07262259	0.2881	0.1276	0.2492	0.173	0.2278	0.1252	0.3983	0.1197	0.2283	0.1409	0.2953	0.04875	0.0955863	0.3890881	0.6686293	0.8308847	0.06712432	0.6291288	0.03544563	0.6159479	0.7845071	0.3532245	0.672661	0.1367712
chr17_73885273	0.05403593	-0.2110868	-0.04724148	0.04383023	-0.3208945	-0.04290676	0.08963381	-0.02135088	0.1546786	-0.02203656	-0.03225628	0.01461175	0.2307	0.1107	0.1881	0.1317	0.1851	0.1076	0.2903	0.1084	0.1882	0.1079	0.2266	0.03858	0.819718	0.05807697	0.8051653	0.741472	0.08844274	0.6917756	0.7676379	0.8447642	0.4195526	0.8391046	0.8897297	0.7050911
chr17_73885291	-0.3208018	-0.009680095	-1.185657	0.08245552	1.35765	0.07443844	2.443725	-0.2450237	0.2771924	0.03288858	-0.1464423	0.06930811	0.5513	0.2469	0.5718	0.3011	0.4698	0.2389	0.7346	0.2358	0.4446	0.255	0.5595	0.09367	0.6273332	0.9696935	0.08891912	0.7939853	0.01073904	0.7622206	0.02400161	0.3125838	0.5765334	0.9007523	0.828258	0.4613262
chr17_73885298	0.08589985	-0.0684752	0.08631958	0.1707066	0.3823604	0.09074977	-0.6436824	-0.05319009	0.1660864	0.06941482	0.4042987	0.034685	0.3839	0.1724	0.2908	0.2409	0.3269	0.1809	0.5172	0.1729	0.2839	0.1892	0.3442	0.06685	0.8363141	0.6956192	0.7764051	0.4916095	0.2689891	0.6217438	0.2867999	0.7618885	0.5748342	0.7186531	0.2701003	0.6046763
chr17_73885321	0.2328528	0.3455724	0.1891675	-0.1023547	-0.1803712	0.1629858	0.5013794	0.06720215	0.254223	0.01595295	0.6757089	0.003939959	0.3014	0.1575	0.2727	0.2005	0.2743	0.1659	0.4051	0.1505	0.2439	0.1529	0.293	0.05735	0.4613386	0.03025579	0.5045216	0.6169829	0.5271598	0.3326349	0.257817	0.6588945	0.3120897	0.9178764	0.0274568	0.9453182
chr17_73885978	NA	NA	NA	NA	NA	NA	NA	NA	NA	NA	NA	NA	NA	NA	NA	NA	NA	NA	NA	NA	NA	NA	NA	NA	NA	NA	NA	NA	NA	NA	NA	NA	NA	NA	NA	NA
chr17_73886363	0.4383925	0.1063179	0.3395623	-0.1681145	0.4035536	-0.02281898	1.221007	0.1203031	0.3246906	-0.07868986	-0.3987945	0.1434643	0.399	0.1944	0.3557	0.2548	0.3304	0.1906	0.4975	0.1778	0.3527	0.2054	0.4716	0.07299	0.3137043	0.5916344	0.3722866	0.5234653	0.2489859	0.9064424	0.03325394	0.5055136	0.3890036	0.7077074	0.4558616	0.04996178
chr17_73886489	-0.1586704	0.02838155	0.02207749	-0.1885269	0.08408208	0.02698316	-0.1008341	-0.0402929	-0.3049123	-0.0006324344	-0.08936259	-0.0003250589	0.1752	0.08427	0.1531	0.1246	0.1508	0.08677	0.2097	0.08526	0.1661	0.08833	0.1899	0.03323	0.3725832	0.7371763	0.8866827	0.1332868	0.5814985	0.7567127	0.6382422	0.6377352	0.07026244	0.9943096	0.6440711	0.9921995
chr17_73886571	0.3401378	0.0301651	-0.1392727	-0.2442924	-0.1015664	0.08961224	0.4983168	0.05276504	-0.0277344	-0.01913345	0.1174929	0.1285483	0.3126	0.1496	0.2481	0.215	0.2454	0.1426	0.3573	0.1434	0.2479	0.1434	0.35	0.05205	0.3013405	0.8419739	0.5865749	0.2671405	0.6882541	0.5339454	0.1927078	0.7157429	0.9136901	0.8949462	0.7531708	0.01364943
chr17_7388795	0.167984	0.004183484	-0.1581854	0.2593036	0.001740081	-0.07245235	0.4267082	-0.1436004	-0.01459466	0.02520915	0.1531954	0.02625469	0.2039	0.09958	0.1793	0.1258	0.2091	0.08888	0.2687	0.08754	0.1765	0.0974	0.2011	0.03635	0.4199276	0.9666562	0.3854263	0.04086846	0.993507	0.4168236	0.1261047	0.1022377	0.9351309	0.7967231	0.4555318	0.470419
chr17_7388894	-0.1454773	-0.0464403	0.1718248	-0.07037011	0.1635126	0.04975685	-0.4284229	0.01572949	-0.1590101	-0.01168335	-0.002963704	-0.01567212	0.2027	0.09847	0.1888	0.1256	0.2011	0.1029	0.253	0.09417	0.1895	0.0985	0.2202	0.03757	0.4821812	0.6388361	0.371471	0.5783238	0.4257529	0.6305315	0.1013634	0.8679282	0.4099967	0.9060392	0.989525	0.6767881
chr17_73889247	-0.315061	0.1678777	-0.008928982	0.02864145	0.2332672	-0.312044	-0.3908473	0.1964979	-0.1188534	0.1065171	-0.4244959	0.05905621	0.3632	0.1687	0.3058	0.2031	0.2665	0.1645	0.4651	0.1642	0.2366	0.1683	0.3306	0.05764	0.4189633	0.3266602	0.9778217	0.8901754	0.3988686	0.06133367	0.4569202	0.237819	0.625496	0.5327115	0.2255823	0.306371
chr17_73889273	-0.3179655	0.1307065	-0.04092008	-0.0983044	-0.5520978	-0.03063907	-0.4407045	-0.03722327	0.1576634	-0.06519239	-0.06733868	0.2135771	0.283	0.1239	0.2324	0.1686	0.1987	0.1289	0.3763	0.1241	0.2009	0.1215	0.273	0.04202	0.2812024	0.2951887	0.8640231	0.5654834	0.006466346	0.813655	0.2778907	0.7659878	0.4420208	0.594319	0.8124301	3.809079e-07
chr17_73889284	-0.4070877	-0.01947828	-0.02384563	-0.007799995	-0.5068828	-0.01666496	-0.2612384	-0.1112075	0.006272941	0.2533752	-0.09733412	0.1622105	0.265	0.1129	0.2163	0.145	0.202	0.1109	0.391	0.1125	0.1972	0.1329	0.2551	0.04375	0.1385375	0.8638906	0.9142864	0.957553	0.01398717	0.8812828	0.5385946	0.3259838	0.9751217	0.05881168	0.7121807	0.0002121274
chr17_73889286	-0.07287224	0.01181944	0.2142836	0.1107747	-0.3900655	-0.1242837	0.01859295	-0.02762116	0.2509116	0.1094656	0.1247179	0.1652102	0.262	0.1266	0.218	0.1433	0.2067	0.1198	0.358	0.1347	0.1947	0.127	0.2777	0.04333	0.7883742	0.926214	0.337402	0.4442426	0.06484052	0.303031	0.961323	0.838988	0.2062134	0.3925764	0.6661443	0.0001393862
chr17_73889288	0.03574302	-0.05255425	0.0007447222	0.03681403	-0.02812224	-0.04086719	-0.3476573	-0.182571	-0.08931679	0.1607219	0.4125804	0.1389205	0.246	0.1182	0.2184	0.1532	0.2059	0.1103	0.3612	0.1254	0.1853	0.1149	0.2228	0.04803	0.8880028	0.6588478	0.997345	0.812297	0.893675	0.7126878	0.3694384	0.1486219	0.6357393	0.1646706	0.07103545	0.003864314
chr17_73889295	0.2711347	-0.03195653	0.004196576	-0.1356966	-0.1402788	-0.04287662	0.3160689	0.03377742	0.4364219	-0.08920407	0.3938585	0.1894394	0.3002	0.1455	0.3039	0.18	0.2544	0.1438	0.4193	0.1352	0.2351	0.1579	0.2992	0.05336	0.3889506	0.8279783	0.9895034	0.458356	0.5938479	0.7679408	0.4937626	0.804491	0.07118522	0.5769446	0.2090908	0.0003923814
chr17_73889297	0.3159467	-0.04978676	-0.2332083	-0.04240123	0.3824415	0.07150358	0.4301737	-0.04952055	0.2270071	0.02034015	0.2797293	0.1930402	0.2915	0.1241	0.3072	0.1662	0.2086	0.1292	0.3931	0.1356	0.2202	0.1349	0.3021	0.0529	0.299832	0.6905703	0.4700281	0.8013708	0.07296646	0.5831463	0.3143124	0.7174845	0.3146035	0.881237	0.3774062	0.0002683878
chr17_73889846	-0.3640034	0.1039319	0.5854012	0.2143611	-0.4707714	-0.11968	-0.9667453	0.3180922	1.001697	0.2024944	0.8309226	0.1221928	0.5022	0.2145	0.4219	0.3237	0.3847	0.2415	0.7287	0.2214	0.3802	0.2484	0.4883	0.08548	0.5307988	0.6360325	0.2083923	0.5309428	0.2586618	0.6305869	0.3635886	0.1611914	0.01481756	0.4297353	0.1375435	0.1543717
chr17_73889854	-0.03661893	0.09139565	0.2802491	-0.1269235	0.5690508	0.07590683	-3.321022	0.01932146	1.328	-0.601535	-0.4774522	0.1884328	0.6355	0.2591	0.4884	0.3065	0.4191	0.2659	0.9064	0.2545	0.426	0.2724	0.5931	0.0872	0.9645137	0.7333319	0.6165692	0.6934516	0.2176526	0.7831668	0.1216859	0.9414723	0.00479701	0.0336058	0.5168958	0.03134262
chr17_73892055	0.2579927	-0.1979483	0.0818304	0.02521275	0.7100453	0.07239296	-0.137552	0.1590858	0.2886388	-0.06526574	0.1176292	-0.00902036	0.4286	0.2138	0.3791	0.2783	0.3571	0.2206	0.5316	0.2198	0.3373	0.2021	0.4481	0.07322	0.5865433	0.3657573	0.8416823	0.9306584	0.06327349	0.7489082	0.8265247	0.4801414	0.4204823	0.7517945	0.8144598	0.9022143
chr17_73892065	-0.2052096	0.1462437	-0.5433819	-0.009243908	1.146744	0.06689251	0.724264	-0.1076547	1.03694	-0.247677	-0.3752296	0.01595839	0.4652	0.2016	0.3957	0.281	0.3703	0.2164	0.663	0.1988	0.392	0.2162	0.492	0.07852	0.6961794	0.4773811	0.2072603	0.9748142	0.004019179	0.7628117	0.4134743	0.5956172	0.01495183	0.2633544	0.5067097	0.8394381
chr17_73892074	0.3141185	0.1044449	-0.0005280766	-0.0982401	0.2293958	-0.2596158	-0.1714263	0.3471055	0.08292357	-0.1708018	0.8603416	0.04653162	0.4294	0.2016	0.3952	0.2413	0.3604	0.2003	0.5818	0.2093	0.3752	0.1966	0.5025	0.08442	0.508834	0.6118443	0.9990206	0.6927705	0.5526934	0.2041316	0.8106041	0.1048719	0.8376773	0.3943125	0.1388033	0.5828516
chr17_73892091	1.061598	-0.02330563	-0.03493336	-0.03086797	0.6988816	-0.00208111	-0.0424543	-0.09852944	0.5671908	-0.2193073	1.519082	-0.01140714	0.5072	0.2265	0.39	0.3132	0.4042	0.2321	0.6602	0.2306	0.3809	0.2426	0.6426	0.0874	0.07125402	0.9201693	0.9342651	0.9254284	0.1137614	0.9930413	0.961478	0.6775867	0.1685654	0.3804965	0.07009883	0.896553
chr17_73892094	0.4300839	0.06944814	0.5345274	-0.06557269	0.3707432	-0.2041765	-0.1372313	-0.04062595	0.105834	-0.2583846	0.3989394	-0.0284055	0.425	0.1923	0.3442	0.2658	0.327	0.1939	0.5729	0.2079	0.3358	0.2043	0.4199	0.08296	0.3596557	0.7230358	0.1448227	0.8120167	0.283971	0.3015972	0.8443508	0.8484149	0.7665666	0.2156953	0.388541	0.7329383
chr17_7389388	-1.719049	-0.1979765	-0.8115107	0.08678337	-1.410082	0.2562126	-1.835976	0.07602786	-1.046742	0.326301	1.181017	-0.07805858	0.5388	0.2376	0.5195	0.2865	0.4013	0.2288	0.6871	0.2435	0.399	0.2655	0.6701	0.08902	0.007192505	0.4183005	0.1819523	0.7716549	0.0012889	0.2756667	0.05220694	0.7620182	0.01614847	0.2360578	0.1908007	0.3824536
chr17_7389408	0.04730675	-0.2929465	-0.2440578	-0.1895977	-0.1114044	-0.1925534	1.057948	0.273471	-0.1797402	0.05540818	0.00506635	-0.0728314	0.4322	0.1647	0.3185	0.2028	0.2843	0.162	0.6369	0.1608	0.2978	0.1932	0.3851	0.06433	0.9213727	0.07936589	0.4676137	0.3599433	0.7071508	0.2408357	0.2003305	0.09323793	0.5644965	0.7784124	0.9903129	0.2585572
chr17_73894102	-0.07571674	-0.03769355	-0.07348645	0.1091272	-0.2101393	-0.1734545	0.1032698	0.003074713	-0.0784417	0.04122276	0.01362915	-0.07582025	0.1939	0.08519	0.1685	0.09702	0.1594	0.07797	0.2464	0.08007	0.142	0.0857	0.1875	0.03044	0.7016585	0.6593172	0.6672789	0.2629335	0.1931016	0.02656447	0.6846012	0.9694668	0.5845102	0.631766	0.9430797	0.01278669
chr17_73894145	0.3773394	-0.114218	1.380793	0.04896551	-0.520379	0.07472209	-2.437012	0.09186018	-1.9364	0.1837978	2.120797	0.1612836	0.7443	0.2991	0.6333	0.3804	0.5529	0.2853	0.9239	0.3058	0.5503	0.338	0.768	0.1109	0.7349268	0.7155661	0.09153427	0.9052404	0.4329011	0.8017973	0.3128352	0.7748759	0.003302423	0.6088072	0.07696516	0.1483611
chr17_73894199	0.2166361	-0.04030685	0.31695	0.07443175	0.1196878	0.1180091	-0.1186709	-0.004139476	0.3656415	-0.02603553	0.1782977	0.06292265	0.1926	0.08436	0.1671	0.1076	0.1632	0.0828	0.2624	0.07845	0.1483	0.08885	0.1909	0.03398	0.2697065	0.6340084	0.06146996	0.4916236	0.4693429	0.1555099	0.6625431	0.9580481	0.01475693	0.7703868	0.3592432	0.06421471
chr17_73894233	-0.181232	0.1656249	-0.5398864	0.1264295	-0.5564591	0.07094601	-1.105941	-0.213861	0.4228379	0.1261486	0.7527323	-0.1922743	0.3526	0.1438	0.3115	0.1647	0.2474	0.1282	0.4389	0.1428	0.2683	0.1449	0.4566	0.05922	0.6305334	0.2543689	0.0995683	0.4489586	0.02930884	0.583119	0.02356598	0.1382664	0.1289624	0.3890162	0.1424638	0.001190771
chr17_7389424	0.2152779	-0.0215946	-0.23405	-0.05173339	0.224516	0.1880715	0.260099	-0.05345212	0.1042137	-0.08335662	-0.2523462	-0.004688952	0.2539	0.1168	0.2334	0.1336	0.2205	0.1099	0.3663	0.1225	0.2138	0.1218	0.2776	0.04833	0.4121591	0.8543117	0.3295162	0.7011603	0.3206359	0.08895595	0.5087927	0.664973	0.6339572	0.4969621	0.3824993	0.9228009
chr17_73894310	-0.6669419	0.1089015	-0.09131447	-0.05596067	-0.4648523	-0.07634007	-0.7354894	-0.01580885	-0.8584097	-0.1319097	-0.526086	0.08672224	0.39	0.1485	0.3041	0.2001	0.2746	0.1732	0.4645	0.1685	0.303	0.1849	0.4353	0.06463	0.1153275	0.4683216	0.7748347	0.7840789	0.103576	0.664215	0.1608506	0.926317	0.006936949	0.4832343	0.2765737	0.1805638
chr17_7389436	-0.4702098	0.122725	-0.2416931	0.1257026	-0.5652004	0.1288334	-0.5679119	0.003158565	0.1543615	0.06964493	0.012491	0.02020361	0.3271	0.157	0.254	0.1762	0.242	0.1483	0.4012	0.135	0.2864	0.1353	0.342	0.05611	0.1743263	0.4401179	0.3573947	0.4825251	0.02344417	0.3902693	0.1947637	0.9815046	0.6055791	0.6100436	0.9726212	0.719218
chr17_73894361	0.4674148	0.1236577	-0.1459531	-0.06309374	-0.4901289	-0.1235847	3.123141	0.6596492	-0.3228639	0.3949681	0.9281693	0.08271191	0.4658	0.212	0.3957	0.2742	0.3314	0.1862	0.6698	0.218	0.3505	0.2282	0.4616	0.07473	0.3745635	0.5686557	0.7348037	0.8248728	0.1628986	0.5143282	0.0005355394	0.003145627	0.3882931	0.0919636	0.07446818	0.2697167
chr17_73894377	-0.3713353	-0.2002333	0.42338	0.2757286	-1.927536	0.4186558	-1.044958	-0.120336	-0.6015508	-0.05507813	-0.7216946	-0.03268608	0.5695	0.2431	0.5924	0.344	0.4925	0.2706	0.7672	0.2221	0.4961	0.2274	0.5979	0.1014	0.59198	0.4243151	0.5647622	0.4516791	0.0006587147	0.1363773	0.3823231	0.5973067	0.2924219	0.8135393	0.3332766	0.748448
chr17_73894436	-0.3756351	-0.2392819	0.03748114	-0.1280586	-0.3221952	0.05976393	-0.555341	-0.02564466	0.08517837	0.1029913	-0.2588889	-0.1392332	0.2761	0.129	0.2467	0.1667	0.2193	0.127	0.3417	0.1176	0.2153	0.1243	0.3063	0.04892	0.1910024	0.06585638	0.8829472	0.4487808	0.1517338	0.6406632	0.1266602	0.8285562	0.6992388	0.4109948	0.4210573	0.004472851
chr17_73894530	1.138741	0.775129	0.327191	0.6653297	0.4752733	0.1710879	1.445407	0.03160634	1.156169	-0.20681	0.801078	-0.08273843	0.6156	0.2912	0.5224	0.4129	0.5593	0.291	0.7901	0.2816	0.5593	0.2703	0.7263	0.1104	0.1449076	0.01088137	0.593296	0.1422165	0.4811679	0.5737842	0.2621261	0.9142366	0.08659985	0.461346	0.4483621	0.4563557
chr17_7389480	0.6439345	-0.1537821	0.3278789	-0.3085271	0.02345502	0.4080501	0.2986436	-0.2076598	0.3419556	0.1380071	-0.5994886	0.0444461	0.4665	0.2005	0.4252	0.2623	0.3731	0.202	0.6424	0.1908	0.4056	0.1961	0.4256	0.08696	0.2221045	0.4524011	0.4852163	0.2563531	0.9534891	0.04788274	0.7216343	0.285354	0.4409304	0.4901348	0.202439	0.6106306
chr17_73896538	0.1649162	-0.09634551	-0.1275595	0.009099802	0.1221792	0.1926152	0.3898855	-0.1627527	0.2707013	-0.03210768	0.23657	-0.1569314	0.3231	0.1513	0.2971	0.1857	0.2726	0.137	0.4915	0.1578	0.2725	0.1526	0.3326	0.05819	0.6290659	0.529052	0.6818339	0.9615964	0.6663046	0.1637124	0.4896729	0.3084577	0.3391709	0.8352758	0.5023603	0.007095915
chr17_73896551	2.233109	0.2759712	1.134583	0.03158782	0.04527885	-0.1313499	-9.609985	-0.2314601	0.6727087	-0.2715805	0.4566759	-0.156907	0.8219	0.3132	0.7076	0.4372	0.6428	0.3707	1.048	0.3349	0.6248	0.3655	0.8704	0.1186	0.121696	0.402704	0.2572138	0.9481905	0.9569675	0.7420919	NA	0.5149034	0.4005417	0.4891707	0.7961595	0.188962
chr17_73896555	9.859932	-0.09467541	-39.73038	-1.067488	2.627052	0.3998389	-0.9670166	-1.310469	-2.07219	0.2656378	3.905663	-0.2767353	1.081	0.4736	0.9693	0.6253	0.8718	0.5101	1.387	0.4708	0.8974	0.524	1.219	0.1704	NA	0.8602428	0	0.1827807	0.1399081	0.5001866	NA	0.01406068	0.3082893	0.6659071	NA	0.109536
chr17_73896588	-1.50841	0.1014867	0.6958197	0.7007165	-0.2729902	0.1655484	-1.546493	0.3223062	-0.8563675	-0.2395415	-0.5711646	-0.0866294	0.458	0.2477	0.4975	0.3661	0.3513	0.2389	0.6769	0.2559	0.3486	0.236	0.5136	0.09902	0.003414364	0.6914056	0.2250291	0.07489215	0.4668851	0.5010136	0.09262921	0.22339	0.02130741	0.3239685	0.3399833	0.38399
chr17_73897370	0.3610255	0.1158607	0.5878649	0.08734181	0.358099	-0.2017304	46.11004	0.5043285	0.1620177	-0.2207246	2.590139	0.1838742	0.6555	0.3213	0.5638	0.4021	0.5041	0.2973	1.007	0.3215	0.5606	0.3737	0.7185	0.116	0.6774583	0.7327423	0.3891477	0.8423563	0.539539	0.5170751	NA	0.13744	0.8108548	0.5837923	0.01216494	0.11539
chr17_73897390	1.43447	0.02433703	-0.1068998	-0.132505	0.7832396	-0.2751581	0.820339	0.4944998	-0.2178431	0.07461096	2.556304	0.1440734	0.4697	0.1821	0.3356	0.2427	0.326	0.1854	0.5714	0.1865	0.3377	0.1982	0.5644	0.07786	0.007014341	0.8954495	0.7641314	0.5963626	0.02312749	0.1447299	0.238713	0.009188677	0.5437296	0.7121465	0.0001848307	0.06506681
chr17_73897393	1.02056	-0.2017232	0.5094194	-0.3237413	-0.09433723	-0.1570284	0.7345836	0.2155413	-0.004928034	-0.03639788	0.7882043	0.07425897	0.4947	0.2327	0.3931	0.2922	0.415	0.2175	0.6125	0.2324	0.3883	0.2372	0.5525	0.08676	0.07299416	0.3991816	0.2334271	0.2893309	0.8361509	0.4810056	0.3431155	0.3670224	0.9906686	0.8814993	0.2343998	0.393834
chr17_73897399	0.3838242	-0.0006764322	-0.01686707	0.311358	-0.06434564	-0.01375896	0.7422043	0.09932562	-0.4998643	-0.1407484	1.161519	0.1178841	0.38	0.1916	0.3255	0.2487	0.3098	0.1745	0.4695	0.1816	0.3352	0.1856	0.4373	0.07039	0.3501516	0.9972353	0.9609217	0.2252802	0.8434503	0.9381159	0.1627823	0.5906786	0.1600305	0.4561709	0.01690879	0.09480592
chr17_73897405	0.5011143	0.02639183	0.7924843	0.01301678	0.1065312	-0.01210959	0.2814796	-0.0102207	0.06618833	0.239125	0.2223545	0.05149551	0.3452	0.1699	0.3149	0.2105	0.2958	0.1747	0.4289	0.1669	0.2947	0.1714	0.3533	0.05838	0.1730626	0.878336	0.01691322	0.9517957	0.730824	0.9455862	0.5532787	0.9518533	0.8300626	0.1692919	0.556011	0.3785506
chr17_73897448	-0.7640603	-0.1999774	-0.3155045	0.6130248	0.2014437	-0.382583	0.9884813	-0.05883882	-0.6476546	0.2183149	-0.8002122	0.06402735	0.4872	0.2267	0.4497	0.3387	0.4123	0.2631	0.7241	0.248	0.4264	0.2605	0.4781	0.08989	0.1708263	0.3902538	0.530892	0.08857608	0.6562297	0.1606454	0.3464413	0.8182149	0.1694763	0.4184427	0.1415483	0.478075
chr17_73898650	0.2259599	0.004348133	-0.6000838	0.2159825	-0.04880015	0.1246072	-3.811207	-0.1358124	-1.423018	-0.03576002	-1.710476	-0.3578703	0.6591	0.1901	0.4672	0.2625	0.4198	0.2487	1.192	0.2383	0.4124	0.2135	0.542	0.0742	0.7965398	0.9820844	0.2561126	0.4272321	0.9159735	0.6274694	NA	0.5799189	0.001669486	0.8700206	0.007998876	1.511157e-06
chr17_73898784	0.8851477	-0.1258634	0.389467	0.2991612	0.09265226	-0.1707364	182.7948	-0.005264087	-0.5588177	0.05942113	-0.7644908	-0.2270667	0.603	0.1752	0.3428	0.2628	0.3236	0.2183	0.9951	0.1969	0.3236	0.2266	0.3812	0.07168	0.241595	0.4793883	0.2858389	0.2720526	0.786459	0.4453114	0	0.9790887	0.1022669	0.798408	0.06373118	0.001579673
chr17_73898799	0.8123859	-0.03118806	-0.2885762	-0.05607336	0.3490519	0.1741836	0.8001127	0.01165467	0.1857275	-0.1101904	0.476346	-0.2035757	0.2483	0.1101	0.2169	0.1565	0.2104	0.1145	0.3446	0.1152	0.2066	0.1163	0.2524	0.04296	0.001527909	0.77829	0.1940179	0.7234278	0.1048342	0.130725	0.02928382	0.919951	0.3790887	0.3466856	0.06782584	2.197559e-06
chr17_73898870	-0.07578724	0.02221262	-0.4272012	-0.01175887	0.0320071	-0.183024	-1.194444	-0.2636454	0.7801371	-0.2081629	0.4384941	-0.2608719	0.39	0.1889	0.3428	0.2385	0.3329	0.1888	0.5215	0.1714	0.3384	0.1855	0.3981	0.0641	0.857986	0.9080708	0.2417189	0.9618113	0.9277609	0.341111	0.05066732	0.1296649	0.0300555	0.2701592	0.312293	4.878047e-05
chr17_73898887	0.02197796	-0.04356549	-0.06572939	-0.01322926	0.1446598	0.004930748	-0.3034608	-0.02006231	-0.1523415	-0.05961699	0.2170953	-0.05617987	0.1579	0.07658	0.1305	0.1026	0.1304	0.0694	0.2198	0.07141	0.1213	0.07406	0.1532	0.02664	0.8906806	0.5705661	0.6175214	0.8979434	0.2713835	0.9434957	0.1780256	0.7793025	0.212532	0.4221067	0.1614107	0.03502186
chr17_73898950	0.08838506	-0.05227515	0.1388859	-0.08486889	0.4324005	0.02832033	-0.4784403	-0.1083711	-0.04647728	0.09860946	0.02233925	-0.1068407	0.2715	0.1067	0.2161	0.1419	0.1977	0.108	0.3317	0.1083	0.2073	0.1204	0.2758	0.04746	0.7540409	0.6261665	0.5303273	0.5538256	0.03203401	0.7943304	0.1735997	0.3198478	0.8263909	0.4161851	0.9379422	0.02453567
chr17_73898984	0.1506916	0.07335366	0.1089963	0.001100046	0.08112876	-0.02513132	0.02032605	0.009728686	0.142616	0.0106915	0.08713063	-0.0789891	0.1909	0.08609	0.1791	0.113	0.1593	0.08494	0.2456	0.08584	0.138	0.08731	0.1961	0.03542	0.4384238	0.39594	0.549348	0.9922825	0.6151193	0.768145	0.9360576	0.9100965	0.3060425	0.9029094	0.6630614	0.02583579
chr17_73899566	-0.24557	-0.08402002	-0.4287582	0.3555872	-0.2466769	-0.02065104	-0.0004162355	0.03933444	0.2815058	-0.05718038	0.1551572	-0.1300586	0.3859	0.1819	0.3191	0.2412	0.327	0.1816	0.5097	0.18	0.3221	0.1889	0.4222	0.07116	0.5571602	0.6496875	0.2028747	0.1525118	0.4759126	0.9109611	0.9994394	0.8298021	0.4080147	0.766274	0.7390309	0.06829447
chr17_73899604	1.76951	-0.4667931	0.5238488	-0.3921889	-0.8334367	0.05391828	5.938124	0.4002674	-0.3135003	0.1669154	1.568683	-0.1877969	0.7316	0.3183	0.5929	0.4502	0.589	0.3228	0.9516	0.3092	0.5676	0.3267	0.7069	0.1242	0.09916809	0.1644543	0.4767801	0.4366467	0.2528267	0.8743848	0.05513099	0.2182891	0.6493016	0.629182	0.1165081	0.1335251
chr17_73899663	0.4002915	-0.1993927	0.6848332	0.0580228	-0.1497215	-0.1294647	0.3215504	0.06534795	0.2966218	0.2146025	0.2022936	-0.04347238	0.5525	0.2348	0.5481	0.3653	0.4905	0.2557	0.8352	0.276	0.4624	0.2705	0.6117	0.09973	0.5459181	0.4091094	0.2959903	0.8824542	0.7902384	0.6244997	0.832319	0.8199795	0.5695022	0.4449991	0.7936151	0.6644863
chr17_7390000	-0.418498	0.1480245	0.3185053	0.1844302	0.09884116	-0.1503088	-0.252126	0.2833618	-0.4347924	-0.3262905	-0.4826086	-0.02971003	0.3033	0.1521	0.2944	0.2034	0.2764	0.1367	0.4254	0.1401	0.251	0.1594	0.3101	0.0519	0.1885706	0.336109	0.3011675	0.3746582	0.731094	0.2760523	0.591697	0.04521804	0.09358426	0.04329848	0.1389852	0.5675415
chr17_73900125	-0.05718511	0.2953926	-0.04321441	0.3160354	0.1093402	0.2113015	0.2853545	-0.05464279	-0.265054	0.1395685	0.5882132	-0.1686203	0.4599	0.2215	0.3971	0.2941	0.4222	0.2208	0.522	0.2352	0.4049	0.2434	0.5354	0.08151	0.9120823	0.1934383	0.920442	0.3043917	0.8143922	0.3506329	0.6410237	0.8213512	0.5494695	0.5780964	0.3534533	0.03922457
chr17_73900185	0.3829399	-0.05688867	-0.6009058	-0.1412582	-0.1841799	0.5444368	1.376258	-0.4828802	-0.07820892	0.1050298	0.5906938	-0.02180805	0.4849	0.2386	0.4407	0.334	0.4238	0.2587	0.645	0.2324	0.4205	0.252	0.5432	0.09286	0.4897707	0.8168948	0.2209617	0.6901576	0.6938514	0.04206587	0.1029829	0.04328924	0.8659952	0.6867024	0.3612359	0.8151139
chr17_73900269	-0.1624439	-0.2739938	0.9640008	0.1475078	-0.1174178	0.3383657	-1.079628	-0.2507034	1.118378	-0.1897911	-0.3343884	0.004788836	0.4517	0.2268	0.3993	0.2669	0.413	0.2131	0.5904	0.2095	0.4236	0.2248	0.4897	0.08529	0.7483247	0.2393535	0.02686924	0.5942952	0.795693	0.1208168	0.1399669	0.241953	0.01677505	0.4107028	0.5515996	0.9553871
chr17_73900347	-0.3216007	0.008163131	-0.000188945	-0.003912157	-0.2306332	0.1883869	-0.5031362	0.000387394	-0.05196981	-0.08752021	-0.3503051	-0.2253079	0.3451	0.1657	0.3249	0.229	0.285	0.1691	0.4249	0.1472	0.3154	0.1707	0.3667	0.06348	0.3817616	0.9612512	0.9995612	0.986732	0.4379391	0.272199	0.2837556	0.997923	0.8757461	0.6134264	0.3741404	0.0003969313
chr17_73900410	-0.4232749	0.1937983	-0.2685811	-0.129882	-0.5107624	-0.01994486	0.1621305	0.05944036	0.08629775	0.01737337	-0.08755988	-0.06206152	0.237	0.1089	0.1966	0.1437	0.1972	0.1108	0.3095	0.1005	0.187	0.1159	0.2392	0.04425	0.08272535	0.07689139	0.1804184	0.3710754	0.01111022	0.8580167	0.6183956	0.556229	0.6503006	0.8816408	0.72227	0.1611703
chr17_73900428	-0.03708413	0.2105531	-0.1812165	0.01351744	0.009955864	0.02318214	0.1565263	-0.08278039	0.03760168	0.07461439	0.2159212	-0.04614499	0.274	0.1243	0.2409	0.1693	0.232	0.1267	0.3541	0.1296	0.2313	0.1281	0.3135	0.04537	0.8964368	0.09280677	0.4653327	0.9372787	0.9667041	0.8559797	0.6793142	0.5265046	0.8743321	0.5634862	0.5130969	0.3096131
chr17_73900433	0.07140022	0.1312694	-0.172868	-0.1469141	0.08019397	-0.1257282	-0.1262135	0.008945454	-0.0580721	0.1220259	0.3716936	-0.09633421	0.2233	0.1058	0.1964	0.1384	0.1916	0.1138	0.2954	0.1096	0.1934	0.1081	0.2546	0.04001	0.7552864	0.2172895	0.388115	0.2931198	0.6812233	0.2723616	0.6831298	0.9353406	0.7682992	0.2617732	0.158008	0.01613597
chr17_73900436	-0.07185396	0.04536572	0.5259666	0.1731155	0.1268167	-0.1448345	-0.2154738	-0.04464883	0.09313499	-0.08779264	-0.1608145	-0.1446095	0.3847	0.1603	0.346	0.2369	0.2866	0.1669	0.4679	0.1699	0.3029	0.1637	0.375	0.06492	0.8631191	0.7799798	0.1537982	0.4777339	0.6716209	0.392208	0.6840136	0.7956552	0.7694969	0.5967587	0.6909662	0.02622904
chr17_73900447	-0.525739	0.1272049	-0.3340385	0.3414255	-0.2614031	-0.4659927	-0.2758333	0.2088943	0.1496106	0.1577642	0.4510389	-0.1066876	0.3131	0.1431	0.2586	0.19	0.2505	0.135	0.4	0.14	0.2371	0.1524	0.3174	0.05192	0.1107762	0.3789816	0.2121115	0.07769115	0.3123735	0.000625754	0.527378	0.1395665	0.5398703	0.3062578	0.177799	0.04016244
chr17_73900454	-0.4136999	0.2330338	-0.3804742	-0.1481949	-0.5109526	-0.3199897	-0.3143035	0.1880304	-0.1347986	0.05245995	0.1218219	-0.06962696	0.3367	0.1541	0.2997	0.2061	0.2711	0.159	0.4783	0.1535	0.3045	0.1651	0.3581	0.06075	0.2472932	0.1351334	0.2258334	0.4816779	0.06965354	0.0469322	0.5638814	0.2261114	0.6732688	0.7539874	0.7507661	0.2526212
chr17_7390097	-0.296973	-0.1015193	-0.3842769	-0.1741307	-0.2678018	0.06029405	-0.8874818	0.03238105	-0.1623569	0.1166552	-0.1912165	0.005081507	0.3461	0.1518	0.2793	0.1861	0.2571	0.1465	0.4716	0.1396	0.2574	0.148	0.3331	0.05343	0.4208049	0.5085994	0.1864669	0.3579189	0.3141219	0.6839177	0.09702687	0.8183369	0.5421905	0.4356672	0.5883227	0.9243386
chr17_73901365	0.2933675	0.1491828	-0.0106302	-0.1681253	-0.4923881	0.1609931	0.5792604	0.1312345	-0.1987127	0.06805052	0.1772844	-0.02236017	0.3126	0.1414	0.2653	0.1746	0.2864	0.1473	0.4689	0.1362	0.2559	0.1465	0.3424	0.05602	0.3726911	0.2962818	0.9691832	0.3430652	0.0995141	0.27968	0.2752142	0.3397986	0.4528519	0.6458774	0.6266319	0.6902473
chr17_73901423	-1.124466	-0.1757401	-0.1196103	0.4654191	-0.2227169	0.2036568	-1.293105	-0.3165247	0.7011377	0.3929276	-0.9290409	-0.1746131	0.5654	0.2529	0.5009	0.3558	0.5073	0.2746	0.6501	0.2353	0.5455	0.2718	0.5622	0.1019	0.1009233	0.5013864	0.8362639	0.2215212	0.7051798	0.4757599	0.1306854	0.1910677	0.2813758	0.1641567	0.1717421	0.08825907
chr17_73901607	-0.3120194	-0.04008538	-0.1450048	0.1029187	-0.6530286	0.1193318	-0.2684676	-0.04639602	-0.05369433	0.1345673	0.04367555	-0.122561	0.2533	0.1089	0.2118	0.1533	0.2112	0.1133	0.3609	0.118	0.2151	0.1146	0.2539	0.04615	0.2334003	0.7144365	0.5034326	0.5070622	0.002509073	0.2953506	0.4878395	0.6962115	0.8073999	0.243413	0.8678565	0.007980806
chr17_73901612	-0.06679273	-0.2099897	0.01965994	-0.2181497	-0.3237901	0.2071	-0.6441826	0.05671854	-0.053555	0.2271522	0.2459098	-0.1342233	0.3113	0.1361	0.2429	0.1679	0.2344	0.13	0.438	0.13	0.2197	0.14	0.2895	0.04908	0.838432	0.1263759	0.9374189	0.2002502	0.1793131	0.1142081	0.1861165	0.6653097	0.8120297	0.1081561	0.4161865	0.006304852
chr17_73901635	-0.08481844	0.05635009	-0.01024566	-0.1015364	-0.4510824	0.09045397	-0.0895261	-0.1323149	0.0267696	0.01646297	-0.09740816	-0.1789477	0.3067	0.1221	0.2333	0.1715	0.2267	0.1298	0.4227	0.1203	0.2237	0.1334	0.2894	0.04408	0.7923781	0.6469132	0.9659372	0.5597066	0.05262659	0.4895803	0.847786	0.274883	0.9071495	0.9026555	0.7473137	4.99916e-05
chr17_73901639	-0.3630922	-0.03838889	-0.04342309	-0.02523854	-0.01212543	-0.001972957	-0.09725814	0.004414772	0.09556476	-0.04276712	-0.729803	-0.1347922	0.285	0.132	0.2308	0.1699	0.2412	0.135	0.3902	0.1239	0.2327	0.1348	0.2807	0.04656	0.2220212	0.7731323	0.8547493	0.8836138	0.961089	0.9884465	0.8184851	0.9717949	0.6895953	0.7532417	0.01258116	0.003829418
chr17_73901659	-0.9740407	-0.06748147	-0.1082108	-0.1267156	-0.701628	0.2545281	-1.037955	0.06347739	0.0871675	0.05606507	-0.7397145	-0.1814021	0.2744	0.1206	0.2434	0.1593	0.2186	0.1258	0.4056	0.1189	0.2274	0.1312	0.2872	0.04708	0.0006414409	0.5785774	0.6663158	0.4322807	0.001736102	0.04472817	0.01932963	0.596053	0.7089402	0.6718346	0.01362127	0.0001187038
chr17_73901714	-0.1032463	0.0678471	0.2366521	-0.1893464	-0.09341434	-0.04743776	-0.4373763	0.1200444	0.5812935	0.1717314	-0.3696806	-0.1957544	0.2942	0.1388	0.2547	0.1696	0.2191	0.1368	0.4187	0.1305	0.2357	0.1434	0.2955	0.05322	0.7373173	0.6283287	0.3689203	0.2712208	0.6774134	0.7312169	0.3428078	0.3617614	0.01654081	0.2359415	0.232022	0.0002397201
chr17_73903193	-0.4486516	0.1082669	0.05775949	0.4093816	0.5519844	-0.142011	-0.2374433	0.0497808	-0.3081975	0.1999431	-0.3771942	-0.09714183	0.3594	0.1447	0.3133	0.2359	0.2933	0.1722	0.447	0.1566	0.3156	0.1809	0.3384	0.05932	0.2440491	0.4590926	0.8610193	0.09171389	0.07198542	0.4165808	0.6346656	0.7535491	0.3541157	0.2770221	0.2942338	0.1021107
chr17_7390394	-0.05696629	-0.1877041	0.5146727	-0.01446058	-0.3516353	0.04686282	-0.828988	-0.3527466	-0.107387	0.4610669	0.1116523	-0.2716879	0.4149	0.2141	0.361	0.2411	0.3319	0.1832	0.5946	0.2079	0.2966	0.2313	0.4222	0.07645	0.9005822	0.391786	0.1836679	0.9535828	0.3175983	0.8014491	0.2623038	0.09698698	0.7295171	0.05246279	0.8105411	0.0003950058
chr17_7390412	0.6483189	0.002477549	0.4034917	0.1002156	-0.05934898	0.08046327	0.7143604	-0.05159307	0.3666258	0.005424747	0.1700346	0.08237281	0.2976	0.1295	0.2572	0.1691	0.2274	0.1233	0.3705	0.1192	0.226	0.1356	0.3042	0.04962	0.03754528	0.9848646	0.1295171	0.5591486	0.7993783	0.5172426	0.0733125	0.6673835	0.1140459	0.9683833	0.5944028	0.09731184
chr17_7390418	-0.7077086	-0.04158245	-0.4297574	-0.0006124467	-0.07189187	-0.1952028	-1.142864	0.1235544	-0.03773129	0.0457065	-0.4996025	-0.2222653	0.3588	0.1763	0.2968	0.2189	0.2956	0.1679	0.4185	0.1789	0.2998	0.171	0.3568	0.0659	0.06560741	0.8164079	0.1667496	0.9978218	0.8162754	0.2517499	0.01313049	0.4968262	0.904431	0.7922788	0.1908499	0.0007642334
chr17_7390453	0.3923875	-0.2043242	0.2203463	-0.07045495	-0.3363641	0.1704552	0.1311767	-0.05817297	0.6020158	0.2278158	0.2001456	-0.05915902	0.3508	0.1599	0.2909	0.2013	0.2909	0.158	0.4407	0.1564	0.2891	0.1625	0.3676	0.05944	0.2948843	0.2071708	0.4686321	0.7317225	0.2686044	0.2867494	0.7893217	0.7133411	0.0462112	0.1665701	0.6126148	0.32046
chr17_73904960	-0.08003558	-0.07801974	-0.05218561	-0.1378302	-0.1012253	-0.02261182	0.02325561	0.04931183	0.2086598	-0.06476459	-0.6499298	-0.05132002	0.2789	0.1198	0.2577	0.1507	0.2217	0.1193	0.3838	0.1193	0.2374	0.127	0.2755	0.04836	0.7828692	0.517917	0.8448719	0.3659134	0.6561574	0.8507325	0.9553796	0.6815191	0.3932099	0.6129773	0.02334154	0.2891599
chr17_73905013	NA	NA	NA	NA	NA	NA	NA	NA	NA	NA	NA	NA	NA	NA	NA	NA	NA	NA	NA	NA	NA	NA	NA	NA	NA	NA	NA	NA	NA	NA	NA	NA	NA	NA	NA	NA
chr17_73905057	0.3306924	0.08056477	-0.1026945	-0.06340904	0.1345447	0.02968117	-0.2249913	0.0437014	0.1987136	-0.2957503	0.3181098	-0.008591418	0.2671	0.1238	0.2262	0.1464	0.243	0.1148	0.3602	0.1202	0.2256	0.1141	0.2666	0.04993	0.2328288	0.5184352	0.6583217	0.6683197	0.5912081	0.7973043	0.5600949	0.718147	0.3908289	0.01002113	0.2501337	0.8635518
chr17_73905149	1.470271	-0.002198409	0.1133803	-0.158523	0.3900505	0.09765554	1.274458	-0.1934195	0.4410594	-0.1500757	1.038434	-0.04361999	0.3423	0.1544	0.2952	0.2044	0.2826	0.1624	0.4957	0.1477	0.2717	0.1565	0.3995	0.05864	5.441776e-05	0.988776	0.7136464	0.4477456	0.1855162	0.5529505	0.02555418	0.1952581	0.1182254	0.3435706	0.01717701	0.4577356
chr17_7390518	-0.4596362	0.06732913	-0.07479218	-0.01629326	-0.08822692	-0.1406657	-0.2028337	0.06564963	-0.12304	-0.03512617	-0.431954	-0.1101538	0.2685	0.1295	0.229	0.1826	0.2194	0.1452	0.3492	0.1407	0.2141	0.1615	0.2873	0.05667	0.09914632	0.6061771	0.7505423	0.930092	0.6948142	0.3378082	0.5862442	0.6441161	0.5745529	0.8300446	0.1498367	0.05230053
chr17_7390562	-0.03671314	-0.09559594	0.1891711	0.04049164	-0.4675945	0.2614572	-0.2458684	-0.1907358	0.0551865	0.111073	-0.07764063	-0.07116997	0.3089	0.1412	0.2737	0.2056	0.2312	0.1418	0.4052	0.1559	0.2384	0.1522	0.363	0.06159	0.9099998	0.5027035	0.5061974	0.8471655	0.04910585	0.06796885	0.5790739	0.2268587	0.8221251	0.4707367	0.8420307	0.2487666
chr17_7390566	-0.3605951	-0.297504	-0.2884814	-0.03764031	0.07759145	0.2140705	-0.2024457	-0.2010612	-0.4508482	0.2052044	-0.08370452	-0.01906633	0.3485	0.173	0.3422	0.252	0.2485	0.1656	0.4541	0.1678	0.2662	0.1794	0.3902	0.06729	0.3321267	0.09031343	0.4282881	0.8850695	0.762313	0.202363	0.691219	0.2375113	0.102567	0.2604705	0.8434267	0.7774042
chr17_73906650	0.1488936	-0.03491824	0.1640547	0.2970835	0.3234226	-0.1636001	-0.1693319	0.08999324	0.04885213	-0.08497608	-0.04366541	-0.02865754	0.2444	0.1133	0.2202	0.1629	0.1944	0.1133	0.3236	0.1208	0.1999	0.1235	0.2743	0.04481	0.5546906	0.7594461	0.4673859	0.07196222	0.1026886	0.1513848	0.6205154	0.4595903	0.8107564	0.4947345	0.8783331	0.5228931
chr17_73906750	NA	NA	NA	NA	NA	NA	NA	NA	NA	NA	NA	NA	NA	NA	NA	NA	NA	NA	NA	NA	NA	NA	NA	NA	NA	NA	NA	NA	NA	NA	NA	NA	NA	NA	NA	NA
chr17_73907702	0.9375008	-0.1954492	0.008550686	0.01324689	0.2688818	0.08313392	1.254242	-0.1636264	0.2850965	-0.1826493	-0.2125495	-0.1760789	0.3153	0.1385	0.2679	0.1774	0.2415	0.1389	0.471	0.136	0.2655	0.1394	0.2906	0.05215	0.004777042	0.1622378	0.9754683	0.9414178	0.2799521	0.5533722	0.0188207	0.2332781	0.300542	0.1944729	0.4840201	0.0007467917
chr17_73907744	0.781583	-0.2919432	-0.4201337	0.1227031	-0.1416625	0.05318871	1.001841	-0.129472	0.9516432	0.2504319	-0.2893135	-0.1704673	0.46	0.176	0.3652	0.2406	0.3521	0.1673	0.6668	0.1661	0.3732	0.192	0.4845	0.07533	0.1313864	0.1024952	0.2841873	0.6205954	0.7064921	0.7539438	0.2628465	0.4420984	0.0179949	0.200522	0.6014118	0.02403864
chr17_73907802	-7.778638	-0.6141747	-2.02018	1.013214	-1.854888	-0.460177	0.09923881	0.4047039	-8.806946	-0.0982454	-3.94178	0.3634629	0.9302	0.422	0.85	0.603	0.8341	0.435	1.215	0.4305	0.8914	0.4573	0.9618	0.2266	0.00214476	0.1870185	0.2105716	0.180104	0.2199398	0.3408203	NA	0.3961561	7.543572e-06	0.8484801	0.2618912	0.1182263
chr17_73907865	-3.762979	0.6260471	0.1792719	0.1886449	-1.309111	-1.446912	-0.771428	0.958399	-2.046855	0.2464189	-2.899932	-0.2876877	1.104	0.3578	0.7584	0.4821	0.6924	0.3836	1.501	0.4153	0.7107	0.405	1.26	0.1192	NA	0.1022844	0.8775536	0.7317318	0.1725184	0.0004951382	NA	0.03579016	0.04275401	0.5780001	NA	0.01656246
chr17_7390808	0.6203123	-0.03817505	0.09422707	0.1241628	0.7505925	0.09029116	0.4423916	-0.1008193	-0.01872046	-0.05056758	0.541609	0.07189243	0.2978	0.1514	0.301	0.1979	0.2687	0.1651	0.4048	0.1533	0.3005	0.1577	0.3669	0.05807	0.04675925	0.8031749	0.7652995	0.5385594	0.007130419	0.5896228	0.3176391	0.5157654	0.9526188	0.7515134	0.1696814	0.2164804
chr17_7391024	1.292891	-0.442265	0.1838421	-0.4059613	-0.5930395	0.2991076	-10.55766	-0.219845	0.5066397	-0.2201825	-1.013992	0.08167822	0.7265	0.2701	0.5264	0.355	0.5055	0.3016	1.049	0.2951	0.5233	0.305	0.6658	0.128	0.2213705	0.1148984	0.7665121	0.2850386	0.3114205	0.3443754	NA	0.4765838	0.409361	0.4917599	0.2558174	0.5268237
chr17_7391039	0.9070091	0.02862173	-0.2177629	-0.2136437	0.1718475	0.2832561	5.160486	-0.2222413	0.3153446	0.1436977	-0.3835548	0.07263616	0.5637	0.2373	0.4698	0.289	0.4271	0.2351	0.8108	0.2318	0.4294	0.2403	0.5393	0.08511	0.1838399	0.9067262	0.6824038	0.4791271	0.7159965	0.2415736	0.0001950071	0.3510008	0.5071813	0.5615971	0.5492272	0.395135
chr17_7391051	0.1744434	0.215013	0.9333656	-0.1892891	-0.004325597	0.3940265	-0.05203641	-0.06745885	0.5669465	0.09585483	0.007362961	0.05866208	0.3849	0.1894	0.354	0.2354	0.36	0.1783	0.4651	0.1747	0.3197	0.1854	0.3914	0.07176	0.6757271	0.2649855	0.01366723	0.4344967	0.991056	0.0296679	0.9211028	0.7037948	0.0928986	0.6114162	0.9861885	0.4148614
chr17_7391073	-0.09634319	-0.05481572	0.03837456	0.3908027	-0.8756992	0.1142766	0.7732911	-0.2226709	0.07463444	0.004411671	-0.1216896	0.01493806	0.4101	0.183	0.3665	0.2648	0.3638	0.1957	0.5663	0.1892	0.3419	0.1932	0.4547	0.07229	0.8303426	0.7683903	0.922393	0.1546902	0.02495176	0.566884	0.2603957	0.2478241	0.8374643	0.9821253	0.8116021	0.8367127
chr17_7391076	0.2052253	0.08210543	-0.009908633	-0.03108402	-0.4120974	0.06914113	-0.2026269	-0.1394567	0.4647247	-0.2587666	0.1356734	0.04028281	0.3863	0.1624	0.3307	0.2185	0.3286	0.1697	0.4797	0.1597	0.3238	0.1593	0.369	0.06159	0.6241205	0.6178753	0.9774414	0.8895896	0.2362313	0.6880358	0.7109128	0.3886687	0.1744955	0.1087902	0.7325531	0.5138813
chr17_7391088	-0.4340576	0.2042824	0.2269657	0.3364908	-0.1918175	0.1871224	-0.1445833	-0.3237106	0.4799173	0.2532786	-0.2567734	-0.0827241	0.4125	0.1901	0.3466	0.2659	0.3753	0.2005	0.5112	0.1902	0.3638	0.1914	0.4268	0.07244	0.3377779	0.2914212	0.5390544	0.2224943	0.6356821	0.3605449	0.8079414	0.09474541	0.2191525	0.1940024	0.5863886	0.2547169
chr17_7391102	0.04105067	-0.02345549	0.1820415	0.1477077	-0.3211085	0.06420243	0.3332655	0.001967189	0.1088265	-0.2102761	0.1449786	0.03670236	0.2941	0.1525	0.2797	0.2099	0.2618	0.156	0.3754	0.1447	0.2559	0.1459	0.3299	0.05281	0.893871	0.879181	0.5320573	0.4914348	0.2365072	0.6843639	0.4106031	0.9892673	0.6809923	0.1539225	0.6782449	0.4876703
chr17_7391111	0.1141871	0.08413767	0.2151229	0.2453508	-0.2428408	0.01426961	0.3325042	-0.01392773	0.1529446	0.01306404	0.1039608	0.03850106	0.2438	0.1173	0.2243	0.1634	0.218	0.1212	0.3083	0.1161	0.1988	0.128	0.2535	0.04296	0.6496624	0.4762577	0.3499695	0.1385123	0.2769676	0.9069645	0.3049041	0.9051549	0.4508594	0.9193732	0.6915844	0.3705842
chr17_7391124	-0.2785726	0.06515726	0.0351188	-0.08271484	-0.6663168	0.3577462	-0.2908712	-0.07838613	0.07584266	0.1215991	0.4783762	-0.02502063	0.297	0.1378	0.2767	0.1874	0.2662	0.1509	0.357	0.1418	0.2558	0.1462	0.3439	0.05313	0.3704493	0.6395497	0.902927	0.6646068	0.01583257	0.01909851	0.4466117	0.584236	0.7743974	0.4106249	0.1914884	0.6381642
chr17_7391136	0.4937963	0.3792604	0.9394739	0.1780022	-0.2867974	-0.04748208	-0.2247577	-0.1244453	0.6419928	-0.1109572	0.3971942	0.04077063	0.4262	0.2334	0.4389	0.2932	0.3813	0.2089	0.5195	0.189	0.3662	0.2258	0.4653	0.08587	0.2945901	0.1140936	0.0544382	0.5616313	0.486847	0.8240952	0.7116209	0.5179078	0.1028181	0.6321484	0.449893	0.6361839
chr17_7391139	0.3239449	0.08701039	0.2606844	0.2852273	-0.06321849	0.0599522	-0.2598955	-0.04255504	0.2255987	0.05650426	0.3444403	0.0435093	0.3624	0.1742	0.3145	0.228	0.3111	0.165	0.4216	0.1582	0.3007	0.1762	0.3754	0.06596	0.404775	0.6228264	0.4313841	0.2232062	0.8468605	0.7200691	0.5761712	0.7905413	0.4742859	0.7522566	0.3950897	0.5104128
chr17_7391142	-0.3093986	-0.04236189	0.4080985	0.2317522	-0.4789058	-0.08347149	-0.1841864	-0.04766834	0.3069585	-0.003705925	-0.2561134	0.07999607	0.2921	0.1451	0.2787	0.1887	0.2649	0.1465	0.3661	0.1286	0.2569	0.1592	0.3187	0.05316	0.3110474	0.7726886	0.1596424	0.2277838	0.08128312	0.5730102	0.6396586	0.7131764	0.248191	0.981665	0.4462303	0.1329192
chr17_73911424	-0.1364403	0.02551389	-0.5730182	-0.1056812	-0.4632777	-0.1301336	-1.206548	-0.2756611	-0.793857	-0.1018393	-0.07939534	-0.1176039	0.4241	0.1696	0.3555	0.2127	0.3356	0.1671	0.6235	0.1823	0.3217	0.1719	0.4197	0.07166	0.7707821	0.8821405	0.1319203	0.6273315	0.1934685	0.4425897	0.1302991	0.1370702	0.01946442	0.5594795	0.8636702	0.1016475
chr17_7391147	0.513682	0.1005125	0.5713342	0.2752732	-0.7086053	-0.004437332	0.2140053	-0.1530958	0.3160941	-0.3044931	0.5029181	-0.02060303	0.457	0.2204	0.5167	0.3012	0.4163	0.2208	0.642	0.2271	0.3941	0.2219	0.5458	0.08332	0.3174132	0.6564415	0.3437943	0.3834921	0.1217085	0.984362	0.7982794	0.5114897	0.4610296	0.1808968	0.4400653	0.8053601
chr17_73911487	-0.183761	0.1854514	0.1087164	-0.1920895	-0.9209692	0.1688674	0.3645957	-0.3154477	-0.1767613	0.343773	-0.2673716	0.09803162	0.5012	0.2197	0.3751	0.2921	0.3579	0.1957	0.7234	0.1905	0.3825	0.208	0.4791	0.07569	0.751041	0.4102305	0.7881831	0.5293912	0.01626984	0.397439	0.7278565	0.1040413	0.6693945	0.1059631	0.6242385	0.1965451
chr17_73911501	-1.454511	0.0108511	-2.376813	0.09932815	0.6189129	-0.2803146	5.012264	-0.1362099	0.3651478	-0.2153315	1.439794	-0.0577195	0.7292	0.2934	0.5654	0.419	0.5868	0.3195	1.064	0.2994	0.5779	0.3389	0.6735	0.1036	0.1722682	0.9717956	0.0005256325	0.8295746	0.3930801	0.4057655	NA	0.664235	0.6060919	0.5499846	0.1140569	0.579483
chr17_7391152	-0.3918832	0.08695347	-0.02938469	0.5443446	-0.2650532	-0.1767786	-0.5482295	-0.2205789	0.148947	-0.02328473	0.5486424	0.05238993	0.3896	0.1717	0.324	0.2661	0.3526	0.1728	0.4333	0.1829	0.3038	0.1752	0.4015	0.06907	0.3542477	0.6178457	0.9316244	0.04862278	0.4817869	0.3136298	0.2541616	0.2357548	0.6404233	0.8958955	0.2107505	0.4492335
chr17_73911561	-13.02607	-0.03282043	1.78979	0.0999467	-0.0277089	-0.5492429	-1.419045	-0.2848751	-0.05589118	-0.07472594	2.100057	-0.231297	1.094	0.2738	0.6324	0.4059	0.5561	0.277	1.803	0.3037	0.5591	0.3051	0.744	0.1018	NA	0.9082157	0.0283537	0.8219495	0.9669673	0.05674914	NA	0.371477	0.9339453	0.8155712	0.05928925	0.02380457
chr17_7391158	0.1426775	-0.01601079	0.5966231	0.05308715	-0.361984	-0.1712476	-0.3649262	-0.1660964	0.2624901	-0.08588741	-0.5471461	-0.09093867	0.4125	0.2107	0.4043	0.2692	0.3815	0.2043	0.5019	0.1947	0.3529	0.2122	0.4637	0.07977	0.7526961	0.9407855	0.1771094	0.8493691	0.3804422	0.41191	0.5294287	0.4027257	0.4864584	0.6924519	0.295823	0.2557984
chr17_7391160	-0.3145985	0.04066281	-0.2530027	0.148279	-0.4094605	0.1344862	-0.5144113	-0.1772303	0.184847	-0.1244288	0.04656418	-0.004009478	0.2692	0.1324	0.2427	0.1738	0.23	0.1275	0.3285	0.1171	0.2125	0.1308	0.2877	0.04862	0.2603767	0.7608101	0.3118812	0.4008106	0.08317833	0.2954754	0.1391306	0.1328178	0.3953243	0.3456206	0.8768159	0.934354
chr17_7391169	4.563149e-05	0.06139752	0.1671625	-0.0423175	-0.116047	0.1756347	0.03072843	-0.1362396	-0.1461514	-0.06398116	-0.07175612	0.1028667	0.236	0.1096	0.2141	0.144	0.2106	0.1128	0.284	0.113	0.2101	0.1112	0.2678	0.04025	0.9998501	0.5776493	0.4456639	0.7711976	0.5901133	0.1218372	0.9173729	0.230941	0.4964403	0.5674563	0.7962836	0.01066089
chr17_73911781	-0.1315454	0.04825271	-0.4872453	0.4417642	0.01863704	-0.2532486	21.98323	-0.1902258	-0.3745885	0.336467	-0.5085328	-0.2012172	0.6494	0.2548	0.5501	0.3264	0.4381	0.233	0.9824	0.2226	0.4396	0.252	0.5525	0.08965	0.8775786	0.8547005	0.4594942	0.2007849	0.9694956	0.2905167	2.917714e-05	0.4047757	0.4440561	0.1963238	0.4429727	0.02538864
chr17_7391192	-0.03064769	-0.007031317	0.1915507	0.2088364	-0.4965595	0.04543375	0.06853412	0.01540894	-0.09380641	-0.0852855	0.1404507	-0.03244869	0.2462	0.1082	0.2391	0.1441	0.2122	0.1104	0.3368	0.1192	0.19	0.1179	0.2805	0.04601	0.9039673	0.9484901	0.4366307	0.1515377	0.0222097	0.6825235	0.8480574	0.8978736	0.6278718	0.4725561	0.630791	0.4811176
chr17_7391230	0.2501543	0.047028	0.3301717	0.04268056	0.06943766	0.1747973	0.1436018	0.0008045847	-0.02520224	0.02726936	0.07083159	-0.02560051	0.2445	0.1099	0.2108	0.1272	0.1949	0.1014	0.3009	0.108	0.1871	0.1099	0.2857	0.04442	0.3211618	0.6706003	0.1257486	0.7392751	0.7267582	0.08635371	0.6490203	0.9940907	0.8947307	0.8051978	0.8121996	0.5647776
chr17_7391250	-0.2677764	0.1368989	-0.005525533	0.0817759	-0.3599432	0.005247656	0.1000729	0.0170863	-0.1471818	0.02582754	-0.5775914	-0.08156864	0.2562	0.1114	0.2229	0.1366	0.2176	0.111	0.3427	0.1176	0.2016	0.116	0.2831	0.0441	0.3123512	0.2219929	0.9807205	0.5531539	0.106416	0.962526	0.7838309	0.8852766	0.4745603	0.8249771	0.05037419	0.06462702
chr17_7391260	0.1254936	0.1774584	0.1789892	0.04923491	-0.1566797	0.05512347	0.3850426	0.06297432	0.05093324	-0.06930492	-0.1360324	-0.02502216	0.2508	0.1077	0.2152	0.1378	0.2002	0.1072	0.3068	0.1116	0.1892	0.1091	0.2756	0.04105	0.6281156	0.1013954	0.4166502	0.7234258	0.4432171	0.6091772	0.2322812	0.5749605	0.7915172	0.5277461	0.6351641	0.5424982
chr17_7391270	0.1157228	-0.02559228	-0.008069235	-0.1055356	-0.3296954	0.1509349	0.24512	-0.1060647	-0.1046202	0.05730385	-0.04053038	-0.1347045	0.3044	0.1344	0.2663	0.161	0.2297	0.1418	0.3928	0.1361	0.2326	0.1419	0.3347	0.0548	0.717258	0.8503349	0.9766994	0.5176649	0.162428	0.2920362	0.5660522	0.4400773	0.6617853	0.6893434	0.9091502	0.01411128
chr17_7391290	0.01776321	0.05288097	-0.122872	-0.06999739	-0.2858524	0.07011184	0.4687798	-0.1650717	-0.2971479	-0.1857695	0.07122776	-0.03449322	0.2458	0.1118	0.2223	0.1433	0.2019	0.1056	0.3042	0.1036	0.1848	0.1221	0.267	0.04281	0.944154	0.638333	0.5899557	0.6287932	0.1655471	0.5091091	0.1421061	0.1130158	0.11405	0.1310255	0.7971124	0.4208258
chr17_7391300	-0.1695612	0.02559161	-0.09200128	-0.0841163	-0.3149548	0.0846611	0.189071	-0.08008321	-0.3380834	-0.1995078	-0.1484341	-0.06572569	0.2387	0.1049	0.2046	0.1293	0.1865	0.1071	0.3083	0.1062	0.1851	0.1165	0.26	0.04373	0.4903081	0.8083029	0.6598272	0.5188686	0.09708831	0.4319028	0.5596263	0.4533663	0.07266512	0.08897078	0.581451	0.1332132
chr17_7391330	0.1272241	0.04949015	-0.03315611	-0.02889044	0.07017119	0.1856969	0.4003604	0.04559067	-0.1741832	-0.1629466	0.3800722	0.04468452	0.2316	0.1092	0.2052	0.1355	0.1903	0.1037	0.2997	0.1089	0.1758	0.1093	0.2659	0.04349	0.5930708	0.6523527	0.8743456	0.8326944	0.7173509	0.0749029	0.2024986	0.6772949	0.3293755	0.13837	0.168227	0.3046586
chr17_73913359	2.664679	-0.1466036	-0.002781352	-0.5753363	0.02940437	0.1235365	-3.422788	0.09442376	-0.1116045	-0.1142924	-1.224564	-0.2014347	0.7008	0.1884	0.4006	0.2389	0.4084	0.2117	1.218	0.1842	0.3863	0.209	0.467	0.0814	0.006679234	0.4447385	0.9949243	0.01935931	0.9476001	0.5684614	NA	0.614371	0.78987	0.5928043	0.02041169	0.01364728
chr17_73913478	2.080363	0.04426455	0.07213455	-0.1585407	1.218476	0.2660346	1.527816	-0.07562391	-0.6664736	0.02670391	1.393749	-0.008480478	0.4543	0.1622	0.3698	0.2266	0.3595	0.1727	0.7027	0.1711	0.3261	0.1612	0.493	0.06468	4.514467e-05	0.7877086	0.8561824	0.4955864	0.001562769	0.1291916	0.1218827	0.6632221	0.05335352	0.8701322	0.01390762	0.895902
chr17_7391361	-0.3758959	0.09752548	-0.2252102	-0.07377928	-0.2748599	0.06555463	-0.121115	-0.03561548	-0.2228446	-0.05200762	-0.01468909	0.02335717	0.2369	0.1055	0.2241	0.1435	0.1894	0.108	0.307	0.1093	0.184	0.1133	0.2621	0.04494	0.1231805	0.3579631	0.3273852	0.6108783	0.1541726	0.546218	0.7073183	0.7460149	0.2338759	0.6483396	0.9568678	0.60361
chr17_73913735	-10.12364	-0.07498839	-0.4178841	-0.7866819	0.5895503	0.7062456	-2.320588	-0.6490386	-0.9867066	0.04075045	2.738965	0.07709496	1.073	0.3559	0.7652	0.4057	0.6333	0.4248	1.533	0.3996	0.6842	0.4061	0.8841	0.1306	NA	0.843902	0.7251516	0.07634063	0.4712521	0.1323053	NA	0.1365121	0.2929194	0.9269373	0.1477008	0.5583745
chr17_7391399	0.4712088	0.04084871	0.1148858	0.1428323	0.4109207	-0.02339831	0.8417516	-0.0607983	-0.06337445	0.009051801	0.3464944	-0.0138207	0.2557	0.1159	0.2104	0.1638	0.2123	0.1321	0.3601	0.1262	0.2126	0.1295	0.2637	0.04713	0.07482157	0.7262841	0.5934714	0.3896709	0.05856508	0.860629	0.02920324	0.6327145	0.7708389	0.9447433	0.2049896	0.769583
chr17_73914249	1.787049	0.246503	0.03411676	0.3308902	-1.212255	0.01895218	-12.13135	-0.0875444	0.00318186	-0.2284828	1.958702	0.09787887	0.7574	0.2279	0.6134	0.2808	0.3972	0.2311	1.053	0.2243	0.4938	0.2328	0.8398	0.09846	0.1234124	0.2922657	0.964963	0.2580663	0.005095726	0.9364054	NA	0.7036814	0.9955293	0.3398359	0.2054344	0.3225323
chr17_73914267	0.5212008	0.05327863	0.8936412	0.08325039	-1.127794	-0.02315857	-0.6694621	0.08178036	0.4566944	-0.200074	2.518527	0.0603377	0.5327	0.2396	0.4603	0.2669	0.3833	0.2178	0.5811	0.2018	0.4055	0.2342	0.8272	0.09614	0.4076505	0.8290752	0.08479228	0.7637187	0.006575641	0.9173464	0.3484585	0.6914286	0.303245	0.4062404	0.08711681	0.5321711
chr17_73914288	-1.331423	-0.1929797	-0.05321018	0.4143733	-1.760608	-0.2671249	-0.9475288	0.2451725	-0.4758151	-0.05544195	0.4140817	0.245	0.5618	0.2543	0.5204	0.2979	0.4379	0.2403	0.6563	0.273	0.3866	0.2629	0.5783	0.09689	0.04992882	0.4629982	0.9304232	0.1842354	0.0003008255	0.2805616	0.2760197	0.3876134	0.2563446	0.8387694	0.5591148	0.0118445
chr17_73914328	-3.475539	-0.06645564	-1.698448	0.6639328	0.3161982	0.008585345	-8.451455	-0.2664188	0.3560053	-0.2787461	0.3155328	-0.04369461	0.7097	0.3263	0.6968	0.431	0.6049	0.3374	0.8789	0.3323	0.5728	0.3417	0.7736	0.1186	0.0005603932	0.8473373	0.08040651	0.1645211	0.6772277	0.9808897	4.499524e-06	0.4495401	0.6104334	0.443283	0.7960516	0.7144996
chr17_73914928	0.2893036	-0.07658686	-0.4501383	0.02649107	0.1213844	0.3476131	2.021646	-0.193117	-0.6643199	0.06989464	-0.804887	-0.2164554	0.4905	0.1852	0.3862	0.2571	0.3258	0.1859	0.7653	0.1865	0.3304	0.1893	0.4648	0.07306	0.6072604	0.6844619	0.2823175	0.9206822	0.7246543	0.06616588	0.0890645	0.3090047	0.0577307	0.7169404	0.1252116	0.003128824
chr17_73917099	-0.4750344	0.01026546	-0.04277464	-0.05650421	0.218028	0.1028116	-0.3546582	-0.2054864	-0.2238175	-0.2891541	-1.06816	-0.1280494	0.4066	0.1647	0.3334	0.2101	0.3264	0.1856	0.5367	0.1634	0.3115	0.173	0.4406	0.0655	0.2858029	0.9509793	0.9037245	0.7925993	0.5277829	0.5862232	0.5771339	0.2147296	0.4947545	0.09972071	0.02953056	0.05108632
chr17_73917149	-0.1755965	-0.08192412	0.1469035	0.2013616	0.007416531	0.1309878	-0.2099271	-0.3499316	-0.7639823	0.0593339	-0.2580739	-0.0094664	0.3658	0.1614	0.3372	0.2062	0.2925	0.1655	0.4728	0.1633	0.2961	0.1639	0.3906	0.06369	0.655045	0.6164208	0.681702	0.3392999	0.9806558	0.4350657	0.695615	0.03450582	0.01372245	0.721004	0.5430383	0.8820818
chr17_73917189	-0.01854611	-0.03888153	0.2449591	0.1317277	-0.2182312	-0.1277858	-0.1853969	-0.04378236	-0.2391907	0.04178991	0.1415062	-0.005053975	0.2773	0.1147	0.237	0.1439	0.2023	0.1114	0.3635	0.1113	0.2163	0.1178	0.2949	0.0466	0.9487647	0.7363074	0.3153133	0.3649972	0.2907647	0.2543071	0.6346846	0.6958501	0.280298	0.724626	0.6465895	0.9137287
chr17_73917210	-0.1297899	0.1980931	0.2931726	0.2822883	-0.2648929	0.07305687	-0.5217695	-0.2733669	0.01300003	-0.2689842	-6.291158e-05	-0.05512144	0.3815	0.165	0.3498	0.2194	0.3204	0.1577	0.5196	0.1801	0.3076	0.1776	0.4259	0.06754	0.7531572	0.23637	0.4323559	0.2093739	0.433526	0.6473346	0.3909051	0.1354261	0.9679227	0.1360997	0.9998934	0.4154921
chr17_73918500	-0.1051209	-0.09570202	0.4849164	-0.1454228	-0.641542	0.1986777	-2.09153	-0.3544157	0.01344148	-0.02001412	0.3580799	0.04926656	0.5924	0.2389	0.4627	0.334	0.4464	0.2414	0.7926	0.2139	0.4819	0.2533	0.5997	0.1014	0.8863211	0.6972799	0.3528473	0.6815169	0.1984408	0.4244745	0.1076163	0.105539	0.9805014	0.9390717	0.6327833	0.6288407
chr17_73918506	1.295481	0.1509817	-0.7740691	-0.0214301	0.1882959	0.06359532	-0.430302	-0.1352409	1.665389	0.05881232	-0.5538287	0.01086019	0.7317	0.3314	0.6326	0.4211	0.6671	0.3373	1.141	0.3279	0.6059	0.3453	0.773	0.1176	0.2274992	0.6673103	0.3432943	0.9631838	0.8334531	0.859121	NA	0.696801	0.02876885	0.8730022	0.6494469	0.9269302
chr17_73924516	0.3456868	0.01293999	0.3352087	-0.2669807	-0.1186476	-0.2063312	-0.1921482	0.09566047	0.1127516	0.09808296	0.1433686	0.02314432	0.401	0.178	0.3472	0.2205	0.3252	0.1846	0.571	0.1809	0.303	0.1879	0.4526	0.07028	0.4296937	0.9429715	0.3652522	0.2376046	0.7300839	0.2719814	0.7823489	0.6030088	0.7228709	0.6081627	0.7775869	0.7425325
chr17_73925107	-17.36955	-0.2177897	-2.562702	0.4596278	-0.7465904	-0.203679	4.06645	-0.3182268	2.601679	0.2516385	1.42795	-0.06417872	0.9721	0.3991	0.7127	0.5061	0.7559	0.395	1.13	0.3749	0.811	0.453	0.9435	0.1428	2.774158e-05	0.6168228	0.01165842	0.4334634	0.5178753	0.6357056	NA	0.4313276	0.06054258	0.6204391	0.6160057	0.6564463
chr17_73928020	1.016865	-0.36802	8.986802	1.572669	-1.914765	-0.2920066	-0.005774491	0.3530137	-0.4488888	-1.147796	-3.455703	0.06898078	1.146	0.5174	0.9637	0.6403	0.7786	0.4833	1.858	0.474	0.7764	0.4706	1.126	0.1638	NA	0.5427369	0.01278362	0.05921065	0.1227764	0.5968444	NA	0.5119689	0.7155711	0.03139356	NA	0.6778197
chr17_73928489	0.2809349	0.1235557	0.367834	-0.1791608	-0.3179533	0.1612634	0.3004448	0.172769	0.720393	-0.1755307	-0.129253	0.08953444	0.4135	0.2177	0.405	0.27	0.3386	0.1923	0.5398	0.192	0.3483	0.2484	0.4896	0.07726	0.5361779	0.5796212	0.4063061	0.5228787	0.3769361	0.4105354	0.6394057	0.377184	0.05252564	0.4936612	0.8179429	0.2479234
chr17_73936443	2.461174	-0.09023987	-1.46493	-0.2921112	-1.14228	0.1305809	-5.94183	-0.4178701	-1.252146	0.2179708	3.498535	-0.1470644	0.7521	0.2533	0.4943	0.3146	0.4437	0.2503	1.154	0.2464	0.5448	0.2304	0.8188	0.09632	0.03103111	0.7303661	0.009987218	0.3781175	0.02104632	0.6134949	NA	0.100256	0.05393911	0.3572587	0.01417096	0.1285783
chr17_73936477	0.295928	0.08610013	0.08786841	0.0004224967	-0.1520314	-0.1340883	0.3127668	0.1238992	0.2545572	0.04714733	0.3796305	-0.05500627	0.3376	0.1613	0.3209	0.1976	0.2848	0.1566	0.4886	0.1476	0.2807	0.162	0.3394	0.0533	0.4093144	0.5983332	0.7953751	0.9983276	0.6088532	0.3977296	0.5764913	0.4064078	0.3840788	0.7739679	0.2927351	0.302754
chr17_73936513	0.2586971	0.09058075	0.221002	0.03886958	-0.5905893	-0.08415658	0.2846339	0.1374841	0.3540397	0.1034226	-0.102058	-0.2293051	0.4152	0.1868	0.3876	0.2368	0.3079	0.1868	0.6285	0.1826	0.3027	0.1856	0.4649	0.06942	0.5708351	0.6338092	0.5991605	0.8732934	0.06801073	0.6580645	0.7246486	0.4591385	0.2649641	0.5839993	0.8458933	0.0009835632
chr17_73936577	0.1186161	-0.1374129	0.01090057	0.01135306	-0.1079773	0.0881513	0.01078997	-0.04467248	0.2609568	-0.07979947	0.3388992	-0.02290835	0.2757	0.124	0.2386	0.1579	0.2293	0.1318	0.3691	0.1254	0.2378	0.1357	0.2791	0.04594	0.6791952	0.2714996	0.9646126	0.9433991	0.6466989	0.5073359	0.9783249	0.7237677	0.2864688	0.5601502	0.2436124	0.6183914
chr17_73936669	-5.59226	0.1332103	-0.1898511	-0.09984333	-0.42845	0.05865152	0.6855037	-0.3531157	0.6879383	-0.1056424	-1.503408	0.04535558	0.9199	0.3161	0.7138	0.4169	0.5967	0.336	1.22	0.3324	0.6571	0.315	0.7801	0.1165	0.01712662	0.6892963	0.8522301	0.8276746	0.564483	0.8694087	NA	0.316384	0.4300068	0.7502579	0.2279095	0.6990025
chr17_73936692	0.1772312	0.004310901	0.2870398	-0.1792573	-0.4422355	-0.1665305	0.4259224	0.2937653	-0.19136	-0.06114722	0.3210729	-0.06898085	0.3163	0.1468	0.2733	0.1823	0.2632	0.1349	0.4115	0.1425	0.25	0.157	0.3224	0.0526	0.5950316	0.9768266	0.312357	0.333628	0.1050212	0.221258	0.3455003	0.04130328	0.4586121	0.7005021	0.3458308	0.1903286
chr17_73936719	-1.141923	-0.1195344	-0.9385427	0.1745889	0.4823607	-0.380994	0.8632615	0.7539391	0.586307	-0.2230406	-0.650757	-0.1013742	0.599	0.2839	0.529	0.3565	0.5264	0.2965	0.79	0.2887	0.5075	0.3179	0.6285	0.09803	0.1268769	0.6864189	0.1321672	0.6472737	0.4359178	0.2197512	0.5028808	0.01240888	0.3195159	0.5059164	0.4206154	0.3034171
chr17_73936724	-1.214447	-0.007550541	-1.786735	0.1709997	-0.176687	-0.6471873	0.8082701	0.3521689	-0.9531973	-0.1128178	-0.8499874	-0.2203079	0.6914	0.3011	0.6021	0.4244	0.5709	0.3181	0.868	0.3218	0.5915	0.3331	0.6883	0.1088	0.2044321	0.9809222	0.01782093	0.7152347	0.7994212	0.05374816	0.6437988	0.3001276	0.1938226	0.7494624	0.370341	0.0441285
chr17_73936751	-0.7459769	-0.04439634	-0.8853375	-0.1165632	0.09127003	-0.320233	0.1174496	0.6682092	0.4314409	-0.1356378	-0.3842782	-0.03064876	0.5352	0.2376	0.4702	0.3217	0.4331	0.2526	0.7148	0.2385	0.4403	0.2567	0.5318	0.08053	0.239035	0.8559733	0.09655926	0.7315427	0.849351	0.2199596	0.9085184	0.006511127	0.3789756	0.6095718	0.5405725	0.7044265
chr17_73936756	-0.5876282	-0.06522217	-0.745738	0.229261	0.5393368	-0.462096	-0.6618659	0.4357102	0.2509523	-0.3521355	-0.292084	-0.02362455	0.5442	0.2514	0.4842	0.3095	0.4859	0.2457	0.6954	0.2278	0.4641	0.2645	0.5504	0.09305	0.3649857	0.801734	0.1777997	0.4811991	0.3319797	0.06829118	0.4939948	0.06254685	0.6319611	0.1991731	0.657721	0.800431
chr17_73936783	-0.433774	-0.03506002	-0.2360927	-0.02568481	-0.5324064	-0.03683982	-0.0002414425	-0.02006455	0.04911194	0.09123632	-0.4476767	-0.0320622	0.1925	0.09554	0.1721	0.1208	0.1662	0.09462	0.2649	0.09847	0.1653	0.1045	0.2015	0.03628	0.02702014	0.7148962	0.1765783	0.8328361	0.001583903	0.6983134	0.9992987	0.8393126	0.7695063	0.385233	0.02954407	0.3771491
chr17_73936788	-0.6011624	-0.1119538	-0.5726199	-0.1189124	-0.2929921	-0.02623553	-0.1892825	-0.004239397	-0.07045617	0.01988072	-0.3188199	-0.06082072	0.2903	0.145	0.2473	0.1948	0.2394	0.1442	0.396	0.1444	0.2278	0.1555	0.3017	0.05451	0.04751813	0.4449056	0.02486038	0.5493469	0.2347265	0.8571235	0.660726	0.9768239	0.7632942	0.8994983	0.3136928	0.2652308
chr17_73936807	0.1995271	-0.1798143	0.0201945	-0.182155	-0.4174462	0.2444552	0.9081486	-0.2899381	0.008218314	-0.02685715	-0.3810451	-0.02527503	0.2843	0.1398	0.2391	0.1897	0.2324	0.135	0.3927	0.1419	0.2333	0.1401	0.2909	0.04666	0.5010373	0.2028072	0.9346382	0.3457877	0.08062703	0.07278083	0.03343679	0.0431164	0.9726744	0.8494586	0.21012	0.588442
chr17_73936812	-0.1648034	-0.2054124	0.1729451	-0.2352999	-0.6090678	0.2137453	-0.1194188	-0.1028513	-0.3316533	-0.0982571	0.01912746	-0.03227544	0.2176	0.1061	0.1885	0.1336	0.1674	0.0954	0.2882	0.1011	0.1809	0.1047	0.2154	0.03752	0.4597731	0.05421708	0.3675706	0.08090871	0.000334432	0.02572766	0.6915299	0.3114856	0.07137189	0.3506623	0.9308979	0.390002
chr17_73936844	-0.03100255	-0.08269234	0.2357251	-0.1445052	-0.2912987	-0.02520924	0.1590265	0.05936937	-0.05859005	0.02222586	-0.2712323	-0.1157427	0.2026	0.09017	0.1714	0.1207	0.1698	0.09536	0.2585	0.09079	0.1616	0.09855	0.2035	0.03511	0.880883	0.361066	0.1754366	0.2346469	0.09090785	0.7924319	0.5523248	0.5149051	0.7204954	0.822422	0.1919108	0.0009858274
chr17_73936860	0.2475935	-0.01509329	-0.1337737	-0.1390247	0.1139464	0.1118506	0.612223	-0.03900242	0.09696731	-0.04190451	0.3101636	-0.03687233	0.2733	0.137	0.259	0.1784	0.236	0.1354	0.3841	0.1342	0.2286	0.1428	0.2932	0.05268	0.3835085	0.9130984	0.6178665	0.4432093	0.6389372	0.4130901	0.1411158	0.7733467	0.6796455	0.7714785	0.3118417	0.484578
chr17_73936871	-0.5491008	-0.1246576	-0.4119146	-0.2212149	-0.493093	-0.1618601	-1.662337	0.1620075	-0.1477205	-0.1393304	-0.02736939	-0.05735485	0.3735	0.1891	0.2766	0.2369	0.2794	0.187	0.5519	0.181	0.2946	0.1823	0.3376	0.06399	0.1726447	0.5174238	0.1524	0.3642962	0.09016205	0.395162	0.01201308	0.3787047	0.6318145	0.4523611	0.9391718	0.3710691
chr17_73936907	0.2855734	0.02279492	1.115229	-0.2948674	-0.05117842	-0.3784917	-0.2531412	0.1443645	0.2183191	-0.3664223	-0.4784168	-0.05813764	0.4262	0.2036	0.3429	0.2851	0.3392	0.1895	0.6892	0.1873	0.3392	0.1856	0.3936	0.06657	0.5444201	0.9127153	0.002249393	0.3215218	0.8871315	0.04986411	0.7901368	0.4489746	0.5448659	0.05238504	0.2638329	0.3835392
chr17_73940405	-0.5525644	-0.1400084	-1.00798	-0.04945555	-0.6337038	0.159728	0.3405194	-0.02228634	0.1839093	-0.07410659	-0.06795728	0.05539711	0.3797	0.1713	0.3395	0.2107	0.3072	0.1665	0.5335	0.1663	0.3181	0.1694	0.3847	0.05965	0.1782121	0.4206769	0.005227468	0.8185184	0.0496358	0.3441809	0.5892987	0.8948682	0.5836104	0.6663647	0.8704748	0.3539011
chr17_73940409	0.5541532	0.007812968	-0.584025	-0.1386088	-0.5569656	0.2471848	2.169059	-0.05872479	0.4944997	-0.2342982	-0.02082795	0.02235426	0.5349	0.2429	0.4436	0.3087	0.4563	0.2519	0.763	0.2429	0.4597	0.2453	0.5235	0.08307	0.3813958	0.9751084	0.2380273	0.6693222	0.2774201	0.3422961	0.06612378	0.8145776	0.3394249	0.354463	0.972958	0.7885674
chr17_73940495	-0.2841191	-0.2025185	-0.8089758	-0.1205579	0.209535	0.3527706	0.2186064	-0.135445	-0.02371399	-0.07069317	-0.6060858	-0.05172961	0.5159	0.2279	0.4433	0.2874	0.4147	0.2282	0.7042	0.213	0.4155	0.2298	0.5078	0.08221	0.6370852	0.3869048	0.1018842	0.6878457	0.6456788	0.1322998	0.8255539	0.5344024	0.9585976	0.7646377	0.3038485	0.5305887
chr17_7394156	-0.9132916	0.06252553	-0.1115223	0.1246421	-0.6929933	-0.1880482	-0.7965613	0.03528461	0.2048314	0.112707	-0.329394	-0.03433403	0.4231	0.1562	0.3249	0.1971	0.3153	0.1538	0.6241	0.161	0.3166	0.1606	0.4156	0.06248	0.05048342	0.6925639	0.7454617	0.5352742	0.03699893	0.2269963	0.3186393	0.8287539	0.5394193	0.488512	0.4709807	0.5833852
chr17_7394179	-0.1193275	0.08767033	0.3028796	-0.1337923	0.2442231	-0.1401966	-1.479239	-0.0871448	0.1745804	-0.03846365	0.9338519	0.0211305	0.3951	0.148	0.3229	0.197	0.2849	0.151	0.6211	0.1587	0.288	0.1558	0.3793	0.05776	0.7814379	0.5579806	0.374674	0.5055134	0.4112487	0.3587191	0.06196183	0.58771	0.5615787	0.8073364	0.02272293	0.7149458
chr17_7394181	0.1040328	0.1558698	0.2490075	0.09967701	0.7717601	-0.09331433	0.07292363	-0.03424435	0.0429674	-0.06510599	0.4006145	0.0373563	0.3534	0.1492	0.3188	0.1962	0.2764	0.1648	0.5145	0.1494	0.3031	0.1711	0.3699	0.06258	0.7830232	0.3015991	0.4591044	0.6183688	0.007287567	0.5765128	0.9032649	0.8207037	0.8925397	0.7077325	0.3143114	0.5513311
chr17_7394187	-0.5746934	0.2271218	0.1604266	-0.08634481	0.2110642	-0.09023127	-1.150563	-0.03988705	0.06776404	0.000100359	-0.104085	-0.003302804	0.3866	0.1411	0.3111	0.1977	0.286	0.1597	0.5629	0.1549	0.2837	0.1673	0.3715	0.06465	0.1703903	0.1110374	0.624073	0.6685591	0.4794666	0.5770129	0.09114071	0.7991912	0.8188346	0.9995281	0.7947684	0.959341
chr17_7394198	-0.4577406	-0.09191251	0.2424781	0.06644344	-0.3357597	-0.1416087	-0.8769569	-0.2765435	-0.0007706256	-0.1270192	0.2898139	-0.08749034	0.3455	0.1361	0.2567	0.1697	0.2534	0.1331	0.4648	0.1403	0.2677	0.1516	0.3308	0.05131	0.2137656	0.5034656	0.3612716	0.6996034	0.1999227	0.291672	0.09481068	0.05098677	0.997787	0.4075721	0.4083637	0.08858936
chr17_7394203	-0.04248892	0.1295279	0.4286317	-0.01819845	-0.2129899	-0.09806473	-0.1345762	-0.06782074	-0.000466743	-0.07733623	-0.07240918	-0.1289295	0.263	0.1155	0.2353	0.1461	0.2043	0.1184	0.3413	0.112	0.2041	0.1196	0.283	0.04219	0.8761375	0.2653012	0.07664514	0.9019289	0.3074696	0.4108359	0.7109143	0.5473523	0.9982138	0.5208845	0.8061443	0.002264116
chr17_7394221	-0.06017519	0.01468273	0.1454045	0.1268515	-0.3822074	-0.1068677	-0.4495502	-0.164893	0.4003415	0.07928933	0.2356923	-0.07205401	0.2907	0.1259	0.2516	0.1601	0.2322	0.1322	0.3922	0.1254	0.2491	0.1352	0.2963	0.04771	0.8429969	0.9078949	0.5759377	0.4341523	0.1093686	0.4229673	0.2917039	0.192044	0.1195914	0.56119	0.447415	0.131419
chr17_7394234	-0.08080133	-0.08416316	0.5990057	0.07211167	-0.5144503	-0.2304105	-0.4522576	-0.1068257	0.4724044	-0.05224843	0.1887608	0.02388639	0.3291	0.1314	0.2358	0.187	0.2496	0.1286	0.4587	0.1271	0.2465	0.143	0.2962	0.05272	0.8166581	0.5254561	0.01356125	0.7048204	0.0459488	0.07560008	0.3809697	0.4044675	0.06326686	0.7176371	0.542738	0.6509447
chr17_7394263	-0.2114331	-0.1023746	-0.04006181	0.150143	-0.556542	-0.08779171	-0.6378693	-0.03289326	0.154347	-0.04004084	-0.1419924	-0.01880898	0.3322	0.1523	0.2914	0.1904	0.2689	0.1525	0.4967	0.142	0.2747	0.1541	0.3271	0.056	0.5482944	0.506467	0.8953687	0.4388476	0.04621024	0.5693902	0.2650226	0.8186394	0.589018	0.7973848	0.6816482	0.7373628
chr17_7394280	0.05543687	-0.2135926	-0.6134939	-0.2509364	-0.2421059	0.1137765	-0.327812	-0.1765407	-0.0894945	0.07272794	0.5285072	-0.0360443	0.3817	0.1675	0.3166	0.2181	0.3008	0.1697	0.5272	0.1586	0.3133	0.1762	0.3832	0.06954	0.8932125	0.2086942	0.06605103	0.2614975	0.4427264	0.5087839	0.5972442	0.2717548	0.7861835	0.6845221	0.2026939	0.6051073
chr17_7394298	-0.1734504	-0.2172369	-0.4665428	-0.07135873	-0.5787042	0.1223801	-0.1799019	-0.1856781	-0.1395731	-0.528214	-0.4870183	0.02945846	0.2836	0.1329	0.2567	0.1661	0.2359	0.1272	0.3713	0.1245	0.2267	0.137	0.3179	0.0548	0.5575452	0.105213	0.07899249	0.6718245	0.01712836	0.3399356	0.6527953	0.1389303	0.5487437	0.0001338727	0.1463591	0.5914365
chr17_73944247	-1.083791	-0.4130207	0.01682492	0.09120324	-0.3396073	0.4455785	-0.4204666	-0.002487945	-0.5243422	0.2524312	-0.03074738	0.05876911	0.4941	0.2229	0.4344	0.294	0.414	0.2261	0.6799	0.2044	0.3958	0.2391	0.5349	0.08137	0.05651932	0.07086774	0.9721705	0.7668442	0.4552404	0.05489822	0.6501935	0.9904935	0.2237637	0.3053002	0.9612637	0.4716171
chr17_73944263	-0.8646463	-0.2098476	-0.6518149	-0.3061761	-0.6864201	0.2119627	-1.157418	-0.1316839	-0.8410751	0.1800707	-0.160534	-0.09014885	0.4462	0.203	0.3848	0.2673	0.3699	0.1926	0.6514	0.2022	0.3578	0.2269	0.4816	0.07513	0.08288234	0.3114384	0.1179409	0.2696968	0.08469524	0.2801741	0.1776161	0.5236017	0.02815889	0.4395735	0.770186	0.2314962
chr17_73944291	-0.8749974	-0.1279537	0.0107307	0.1508433	-0.4308227	0.097731	-0.5339492	-0.03669041	-0.6081252	0.08916105	0.09019058	-0.1108796	0.3314	0.1467	0.3003	0.1917	0.2564	0.1402	0.482	0.1477	0.2591	0.1513	0.3404	0.05022	0.01273471	0.3882602	0.9728102	0.4399497	0.1043533	0.4900698	0.3317457	0.8059244	0.02339535	0.5602194	0.8032588	0.02744762
chr17_73944321	-0.872648	-0.2116992	-0.07584526	0.1065668	-0.8069986	0.02924078	-1.09094	-0.1103938	-0.4507699	-0.06620497	-0.4741422	-0.1118477	0.3986	0.1597	0.3327	0.2386	0.3207	0.1613	0.5632	0.1779	0.3296	0.1878	0.4101	0.06327	0.04465971	0.1906726	0.8297812	0.6644815	0.01715104	0.8580098	0.1094623	0.541438	0.1966326	0.7291498	0.2916692	0.0776911
chr17_73946052	-0.1577083	0.07933146	-0.01041274	0.131857	0.004650445	0.06685361	-0.2336408	0.08122513	-0.06867996	0.01438918	0.01488595	-0.0001150484	0.2047	0.09336	0.1892	0.1249	0.1744	0.0885	0.274	0.09251	0.1822	0.09101	0.1984	0.03591	0.4507759	0.3975383	0.956902	0.2948997	0.9790526	0.4517841	0.4121759	0.3819824	0.7109067	0.8748907	0.9413776	0.9974454
chr17_73946084	0.4398649	-0.2192962	-0.04430219	-0.1428806	0.5785576	-0.06624192	0.3045728	-0.06968691	0.2902941	-0.1371904	-0.1138542	-0.06020851	0.3074	0.1226	0.2506	0.1605	0.2493	0.1278	0.4306	0.1266	0.274	0.132	0.3144	0.05131	0.1733129	0.07586173	0.864111	0.3795742	0.02461099	0.6071998	0.523221	0.5850518	0.3082403	0.3029035	0.7310207	0.2412449
chr17_73946149	-0.3190108	-0.157232	0.02146913	0.06462049	-0.1872893	-0.1765597	-0.2607133	0.06043996	-0.286101	0.04278004	-0.131932	0.01288086	0.2275	0.09871	0.1977	0.1275	0.2013	0.1106	0.2839	0.1029	0.1943	0.1037	0.2208	0.04024	0.1721036	0.1129461	0.9152245	0.6151816	0.3621093	0.1126062	0.3785656	0.5590534	0.1486241	0.6815768	0.5600475	0.7490884
chr17_73947221	-0.4385885	-0.3369983	-0.495164	0.2661517	0.1142428	0.4027427	0.6168039	-0.0684427	-0.3648338	0.3850164	0.8611592	0.009387835	0.4512	0.1979	0.3775	0.2568	0.3506	0.2093	0.5871	0.207	0.337	0.2193	0.4803	0.07849	0.3856798	0.09507917	0.2245035	0.316508	0.7602396	0.05988794	0.3950631	0.746332	0.3080766	0.08672661	0.1158083	0.905088
chr17_73947261	-0.1580791	-0.06775109	-0.150162	-0.1191803	0.2198769	0.2650865	0.5091605	-0.07052932	0.6486191	0.004954702	-0.3557726	-0.1193542	0.4704	0.2224	0.4069	0.2745	0.3977	0.2297	0.6019	0.2153	0.3667	0.2307	0.4753	0.07949	0.7668095	0.7664614	0.7360362	0.6763168	0.6119668	0.2613536	0.4993396	0.7490413	0.09984936	0.9833274	0.5101734	0.1344589
chr17_73947293	-0.3394331	0.1547677	0.3358054	0.2292934	0.7741725	0.3661079	0.6648705	-0.3011598	0.3351986	-0.08007773	-0.5102993	-0.05201187	0.4414	0.2167	0.4206	0.2682	0.367	0.2168	0.5532	0.2251	0.3623	0.2172	0.4473	0.07491	0.4901787	0.4856576	0.4688558	0.4101599	0.04973156	0.09924482	0.3167253	0.1923846	0.3885005	0.7189365	0.3075615	0.4887026
chr17_73947310	-0.8249074	0.08826405	-0.4276556	0.2583867	1.121337	-0.09426247	2.006793	-0.2245682	0.4400983	-0.1612426	-0.1480792	-0.123068	0.5917	0.3017	0.4722	0.3463	0.5119	0.2808	0.7873	0.2616	0.4441	0.3034	0.5548	0.09742	0.2610595	0.7803036	0.424675	0.4839477	0.05986702	0.7473115	0.1160409	0.4073607	0.3745925	0.6125749	0.8242663	0.2086583
chr17_73947315	-0.3061026	0.1238328	-0.4003545	0.2608914	0.4242262	0.2541048	1.246936	-0.3381106	0.4039473	-0.2348538	-0.3885148	-0.05040413	0.3864	0.1892	0.3585	0.2567	0.3301	0.1872	0.5078	0.1829	0.342	0.1985	0.3739	0.07508	0.4649852	0.5204278	0.2971715	0.3259658	0.2250889	0.1824002	0.0343952	0.06915192	0.2670378	0.2462121	0.3351856	0.5032122
chr17_73947369	-0.2614671	-0.1296928	-0.1432095	0.4380224	0.5484145	-0.08229373	0.872829	-0.04802639	0.6028525	0.1763648	0.62985	-0.05796502	0.5734	0.2498	0.4916	0.3318	0.4405	0.2869	0.6864	0.2984	0.4616	0.2834	0.5779	0.1095	0.7087131	0.6151561	0.7997415	0.2130018	0.2637013	0.7834859	0.3551005	0.8779143	0.2466426	0.5506384	0.3737499	0.5987647
chr17_73947386	-0.007703416	-0.1429534	-0.1269092	0.2508011	0.4463033	0.2362634	0.6948158	-0.500398	0.5439451	-0.1171032	0.3219962	0.01847591	0.3829	0.1917	0.3439	0.247	0.3221	0.1801	0.5235	0.2019	0.3328	0.2067	0.4233	0.07205	0.9851719	0.4642396	0.7289513	0.325151	0.1896012	0.1969136	0.2581175	0.0152073	0.123248	0.5793719	0.490717	0.798132
chr17_73947396	-1.010203	0.1953916	-0.8927823	0.1711644	0.4777506	0.2279437	-0.8157636	-0.8472881	0.1620763	-0.4966986	0.8581275	-0.1091695	0.5913	0.2992	0.4906	0.4267	0.5165	0.3341	0.6874	0.2969	0.4985	0.2866	0.6362	0.1035	0.1682719	0.5331985	0.1128015	0.7167663	0.4283339	0.5201867	0.388741	0.006428169	0.7780584	0.09683989	0.2980347	0.2941263
chr17_73948924	2.305503	0.08576888	3.663759	0.2205485	-0.4242909	-0.0213684	-20.99183	-0.04279413	0.7081556	0.1655369	0.3439585	-0.1761956	0.6581	0.2725	0.7708	0.3746	0.4934	0.2735	1.028	0.2481	0.5186	0.2752	0.6965	0.0981	0.008346533	0.7620143	0.00246057	0.585143	0.4544772	0.9400949	NA	0.8672957	0.2429933	0.5630692	0.7230713	0.07386985
chr17_73949007	0.2007303	0.0273547	0.2484257	-0.2106643	-2.694053	0.5414247	-7.598037	-0.7473466	2.715897	-0.4156223	1.902576	-0.02843689	0.7747	0.3749	0.6536	0.4826	0.7437	0.3784	0.945	0.3519	0.8256	0.3816	0.8411	0.1295	0.8698563	0.9460693	0.7736023	0.7022228	0.01544853	0.1853592	0.008545335	0.04682195	0.06342813	0.3140608	0.2211505	0.827631
chr17_73955162	-0.4304693	-0.0270901	0.6228825	-0.1125533	-0.09661938	-0.3155999	-1.439492	0.2207875	-0.3363504	0.2772584	0.5899703	-0.1648701	0.5562	0.2771	0.5745	0.3378	0.4898	0.2408	0.5314	0.2281	0.4498	0.2769	0.6574	0.08777	0.5201025	0.9251611	0.374844	0.7538178	0.8634527	0.2033499	0.02174808	0.3459754	0.5042215	0.335978	0.4988815	0.06131959
chr17_73955202	-1.413543	0.1360262	-0.2041161	-0.1798295	-0.6742228	0.09066029	-0.5992986	-0.04815592	-0.8536757	-0.08908528	-1.066979	-0.1445143	0.3923	0.1864	0.3423	0.1963	0.2732	0.1664	0.5553	0.1556	0.254	0.1784	0.3505	0.0652	0.0009184774	0.4733959	0.5752849	0.3690408	0.01759712	0.5911035	0.3694282	0.759821	0.001151197	0.6231816	0.004357537	0.02698316
chr17_73955240	-0.6175055	0.1268665	-0.03496527	0.1789074	-0.5431948	0.142015	0.4901378	-0.01177612	-0.2198071	-0.02169754	-0.3456096	-0.07986097	0.3788	0.1653	0.3004	0.2089	0.2669	0.1639	0.5626	0.1739	0.2707	0.1793	0.3692	0.06139	0.1313805	0.4490892	0.9116007	0.4022944	0.04983572	0.3926863	0.4713726	0.9468317	0.4344036	0.9052346	0.3843178	0.1941411
chr17_73955264	6.66745	0.1951523	0.5123791	-0.01091061	0.5796423	0.05811645	-6.13832	-0.2978625	-0.8281093	0.2117226	0.08043089	0.01305005	0.8192	0.2369	0.4837	0.3109	0.3378	0.2146	1.364	0.2029	0.3306	0.2432	0.4905	0.08756	3.044896e-06	0.4235224	0.3538603	0.9733919	0.1062961	0.791392	NA	0.1505787	0.01807776	0.398428	0.8863718	0.8819728
chr17_73955471	0.8566635	-0.2092503	1.688453	0.4113724	-0.5761531	0.01326429	-2.058101	0.1143492	1.902792	0.3076963	0.2259958	-0.07006325	0.5392	0.2664	0.5188	0.3551	0.5122	0.2582	0.7126	0.3066	0.5171	0.2465	0.5901	0.111	0.1808884	0.4489966	0.005397711	0.2788218	0.3339922	0.9604171	0.04273953	0.722592	0.001635058	0.2263775	0.7571767	0.5304627
chr17_73955580	-0.8668446	-0.2537877	-0.3799706	0.133073	-0.7399401	0.007325222	-0.3919386	-0.02407263	-0.6944036	-0.1232124	-0.5696143	0.06460571	0.4599	0.2146	0.3838	0.2987	0.3408	0.2239	0.6354	0.2344	0.3636	0.2209	0.4513	0.08581	0.09419045	0.2480676	0.3606103	0.6707139	0.04123002	0.9745631	0.6338524	0.9204731	0.07522585	0.5864446	0.2600303	0.4531851
chr17_73955998	-15.3211	-0.7075292	-4.054853	0.539002	0.7106208	-0.2188849	1.039606	-0.01314314	-0.7457028	0.8160906	-3.992135	0.06770018	0.9215	0.3893	0.7379	0.4913	0.6903	0.4049	1.175	0.3962	0.7302	0.4317	0.8923	0.1348	1.066019e-10	0.09411809	0.0002083136	0.3392957	0.4563793	0.6210983	NA	0.9757016	0.4853404	0.08816016	0.04340953	0.6187357
chr17_73956036	0.5934972	0.02031206	-0.06028521	0.1348498	0.2412784	0.009666378	0.7502943	-0.1568931	0.2963753	-0.2525461	0.1506979	0.03836919	0.4242	0.175	0.3696	0.2187	0.3519	0.1912	0.5504	0.1766	0.33	0.174	0.4341	0.08376	0.2051629	0.9090176	0.8795342	0.5473933	0.52101	0.9604223	0.2550702	0.3818754	0.3965517	0.1529255	0.7544817	0.6480483
chr17_73956047	1.409224	0.01609046	0.8813026	-0.04896918	0.1268962	-0.04248839	0.6448472	-0.2670389	0.7208242	0.2638534	0.8692419	4.430584e-06	0.4752	0.2026	0.3895	0.28	0.3517	0.2097	0.6557	0.189	0.3764	0.2056	0.4946	0.07746	0.009072457	0.9380088	0.03716366	0.8666664	0.7355464	0.8429589	0.4577694	0.1653078	0.07602836	0.2091461	0.1266495	0.9999545
chr17_73956066	0.5395439	0.08680647	-0.1173276	0.1437724	-0.4537577	-0.1521866	0.7887569	0.1443506	0.5193091	-0.1556547	0.3825038	0.01996101	0.4146	0.1665	0.3433	0.234	0.3251	0.1717	0.504	0.1716	0.3097	0.1872	0.4154	0.07786	0.236317	0.6071941	0.7482152	0.5502712	0.1868583	0.3825602	0.1764742	0.4072593	0.1108528	0.4140486	0.4022537	0.7982657
chr17_73956071	0.7284657	0.01938864	0.2902566	0.08721211	-0.1353252	0.1429464	1.332367	0.03650025	0.3842779	0.2407821	0.08630922	0.02719761	0.4689	0.2476	0.4239	0.2468	0.3904	0.214	0.6665	0.2007	0.372	0.2295	0.4672	0.08081	0.1700054	0.9395241	0.5351491	0.7320194	0.7496315	0.5140792	0.1361448	0.858594	0.3376246	0.3071806	0.8702541	0.7372768
chr17_73956075	0.1579438	-0.01942492	0.3139576	-0.1707482	-0.4840303	-0.02752808	0.3108682	0.1264596	0.3662005	0.14316	-0.03345063	-0.06762297	0.3778	0.158	0.3089	0.1988	0.2865	0.1581	0.5274	0.1654	0.2867	0.1532	0.3808	0.06236	0.6986984	0.9033756	0.3337107	0.3999274	0.1055251	0.8634939	0.6165158	0.4508267	0.2210749	0.3557813	0.9352632	0.2791255
chr17_73956099	-14.58645	0.05625029	-3.085141	-0.8230982	1.69407	1.158355	1.703617	-0.2404747	-0.8137361	0.811889	5.813665	0.03558038	0.9563	0.4101	0.785	0.5184	0.7714	0.4093	1.256	0.4286	0.7679	0.4142	0.9572	0.1352	8.204219e-06	0.9004463	0.01490454	0.1745398	0.1622669	0.009818057	NA	0.6122083	0.4972611	0.0744091	0.07876961	0.7942837
chr17_73956105	-0.1375851	-0.1556784	0.5265138	-0.1282577	-0.5478073	0.2045344	-1.425985	-0.3964623	0.2799413	-0.01268592	-0.7754761	-0.09838077	0.5993	0.2519	0.5077	0.3415	0.4754	0.2684	0.7951	0.2559	0.5101	0.2687	0.6265	0.09408	0.8541848	0.5497816	0.371611	0.7240938	0.3106945	0.4628945	0.2767283	0.1342113	0.6369065	0.963728	0.3346646	0.2978403
chr17_73956111	0.4848632	0.04094183	1.260654	0.001381933	-0.735591	-0.0765585	1.624335	-0.02294627	0.06152756	0.1114797	-0.08796049	-0.05037041	0.4269	0.167	0.3614	0.2134	0.3038	0.1792	0.6522	0.1704	0.2981	0.1913	0.4063	0.07327	0.3043819	0.8089988	0.001144013	0.9949521	0.02106266	0.6742604	0.05903242	0.8944371	0.8438158	0.5673318	0.8431883	0.4929558
chr17_73956120	0.3446985	-0.001671417	0.3295591	-0.05278327	-0.4742243	-0.02159167	0.6167668	-0.02985215	0.007759425	-0.01534155	0.3310496	-0.003840912	0.3254	0.1371	0.2876	0.1665	0.2396	0.1312	0.4425	0.136	0.2457	0.1402	0.3408	0.0533	0.3165099	0.9903649	0.2724314	0.754591	0.0546584	0.8704019	0.2113226	0.8278486	0.9755783	0.9137217	0.3611172	0.942634
chr17_73999650	0.562308	0.1123322	0.5422447	0.1346751	0.2260845	-0.004150467	0.6830847	0.002744723	0.2218173	-0.02027157	0.1694538	0.02290614	0.2283	0.1089	0.2097	0.1328	0.1891	0.1135	0.3244	0.1058	0.1948	0.1114	0.2656	0.03972	0.01648595	0.305183	0.01146104	0.3148306	0.2403907	0.9710179	0.04639182	0.9794193	0.2640462	0.8564945	0.538496	0.5644562
chr17_73999710	-0.3845854	-0.1730675	0.09787308	0.2543613	-0.3228711	-0.02446853	-2.228153	0.09785887	-0.4879319	-0.01012729	0.9067958	-0.1134629	0.3812	0.1903	0.4017	0.2409	0.3492	0.1829	0.5005	0.1808	0.3712	0.1907	0.493	0.06387	0.3509733	0.3719502	0.8234381	0.3054654	0.3862725	0.8953606	0.0001161407	0.5944941	0.222254	0.9584241	0.1095361	0.07625548
chr17_74003395	0.5037334	0.06307129	-0.69609	0.1238143	0.7099749	0.2558342	-144.317	0.1897566	3.062838	-0.004717415	-0.879379	-0.06650762	0.783	0.3641	0.688	0.469	0.7045	0.3881	1.006	0.3741	0.6892	0.3767	0.8154	0.1325	0.6890313	0.8718296	0.4627999	0.8156363	0.4744735	0.5435013	NA	0.6380666	0.001281778	0.9907443	0.5324173	0.6188233
chr17_74003467	0.2936773	-0.2950863	-1.606032	0.4702313	0.1421087	-0.157752	-2.109614	0.01539491	-1.081612	-0.2136072	1.65772	-0.0157831	0.61	0.2857	0.545	0.3693	0.5437	0.3058	0.8083	0.2889	0.5496	0.3106	0.6871	0.09522	0.7028379	0.3222703	0.01348328	0.2366923	0.8263654	0.6233173	0.1243775	0.9593129	0.1001513	0.5132987	0.07961405	0.8689432
chr17_74003489	-0.8044227	0.3467227	-2.358352	0.8659896	-0.5468507	-0.2544526	-0.817887	-0.3643661	0.02372882	0.3807989	0.2323972	-0.2242991	0.888	0.4034	0.7322	0.5071	0.6996	0.4099	1.427	0.374	0.6771	0.3638	0.8308	0.1249	0.6769976	0.4315958	0.02825478	0.1410559	0.5764862	0.5712436	NA	0.36624	0.9794255	0.3295596	0.876279	0.07478729
chr17_74006613	-0.6388847	-0.1457703	-0.6501074	-0.03907844	-0.3199647	0.3790158	-0.9350064	-0.1007324	-0.1960522	-0.1256898	-0.4410093	-0.1241457	0.4301	0.1809	0.4076	0.2097	0.3543	0.1846	0.6218	0.1827	0.3369	0.189	0.4157	0.0663	0.1799136	0.4280625	0.1452659	0.8554175	0.3983856	0.04360304	0.2389285	0.5877675	0.5837532	0.5137308	0.3346072	0.06171131
chr17_74006657	0.1457198	-0.2787561	-0.1251652	-0.2171654	0.3590599	0.231132	-0.8296814	-0.3104955	-0.2733636	0.00695612	-0.3044498	-0.02350312	0.3536	0.1591	0.3181	0.1986	0.3147	0.1561	0.5183	0.1501	0.2789	0.1738	0.3663	0.05947	0.6998817	0.08367247	0.7091194	0.2838548	0.2788135	0.1436	0.1710054	0.04083955	0.3465731	0.9685599	0.4392968	0.6932044
chr17_74006784	0.5399243	0.05371313	-0.4251335	-0.004088833	0.199402	-0.2412886	0.04605802	-0.2777179	-0.5360106	-0.4207474	0.3822385	-0.06863616	0.404	0.1902	0.3211	0.2103	0.3389	0.1714	0.5182	0.1741	0.303	0.1801	0.39	0.06787	0.2215087	0.7815895	0.2098859	0.9848347	0.5798793	0.1654666	0.9394063	0.1162288	0.09182438	0.02156254	0.366797	0.3129954
chr17_740071	-0.6510282	0.1664924	-0.831481	0.1234247	0.0104515	-0.3278082	-0.3874631	0.6123967	-0.6181849	0.00694198	0.9923311	-0.2984175	0.4363	0.2191	0.3877	0.2719	0.3588	0.2111	0.5638	0.2084	0.3723	0.2019	0.5381	0.06892	0.1793869	0.4584334	0.04805204	0.6622328	0.9783086	0.129049	0.5703099	0.004052526	0.1232966	0.9731362	0.1200915	1.563014e-05
chr17_74009026	0.9553054	0.1414799	-0.9901902	-0.06696167	-0.2863296	0.1020588	0.837317	-0.1356364	0.1583773	-0.3885214	1.743732	0.04965159	0.4655	0.2073	0.4484	0.2348	0.3908	0.1896	0.5364	0.1946	0.3622	0.2253	0.5706	0.08415	0.06932327	0.5043487	0.04840126	0.7816164	0.5000507	0.5971376	0.1876971	0.4941795	0.6835859	0.0929329	0.01208537	0.5565699
chr17_74010394	1.204077	0.02572382	0.8703583	0.2794025	0.08478506	-0.07643402	0.3953221	0.01138908	0.4959682	-0.1127718	1.022889	-0.05921063	0.4973	0.2853	0.4901	0.3688	0.4737	0.2966	0.7735	0.2917	0.4781	0.2757	0.5307	0.108	0.03567554	0.9311352	0.1216286	0.4813114	0.8747488	0.8056013	0.7459971	0.9702093	0.3622265	0.6941825	0.1023397	0.5857261
chr17_74016927	0.07191613	-0.2692432	-0.1446928	0.02763514	0.2356914	-0.07401101	-0.7025029	0.0578876	-0.1806579	-0.03607851	0.1186153	-0.2130212	0.3139	0.1299	0.3065	0.1631	0.2572	0.1366	0.4095	0.1408	0.2626	0.1421	0.3605	0.054	0.827799	0.03986604	0.6531721	0.8672379	0.3758624	0.5914544	0.117564	0.6839802	0.506809	0.8015677	0.7589152	8.179441e-05
chr17_74017068	-0.9000535	0.2266624	-0.8736498	-0.2943497	0.1027268	-0.3059674	-0.8723923	0.02272988	0.01626888	-0.04032983	-0.1103213	-0.1504522	0.456	0.1886	0.3621	0.2364	0.3682	0.1919	0.5648	0.1945	0.3927	0.2053	0.477	0.07526	0.07897859	0.2379018	0.02451243	0.2263396	0.7953291	0.117635	0.2024331	0.9087373	0.9696078	0.8475394	0.8389208	0.04621447
chr17_74017251	2.739086	-0.1799893	10.7887	-0.09836459	1.269672	0.06097737	-9.388016	0.02969341	-0.7458009	0.1668739	-3.0356	-0.1960195	0.8413	0.2707	0.8888	0.3186	0.6628	0.2633	0.9401	0.222	0.5799	0.2457	0.823	0.1111	0.07841277	0.5221216	2.651483e-08	0.7697886	0.1514559	0.8232109	0.000663388	0.8962369	0.2947502	0.5103081	0.03615358	0.07952834
chr17_74017307	1.201491	0.2369307	-0.7920032	-0.05123122	0.2447366	0.1532259	-115.4869	-0.1034488	0.7739894	0.2553175	1.615986	-0.07999798	0.6147	0.2244	0.5317	0.2819	0.4169	0.2345	1.006	0.2207	0.4528	0.2258	0.6174	0.0886	0.1231442	0.3035201	0.2071058	0.8615787	0.5936248	0.5253008	NA	0.6475471	0.1274916	0.2706696	0.03949613	0.3684605
chr17_74017401	0.4608556	0.03747745	0.5967729	0.07431345	-0.00743642	0.2069352	0.6504437	-0.2485294	0.4751271	-0.1268758	0.1112067	-0.096531	0.3823	0.1431	0.3355	0.1817	0.3183	0.1379	0.5445	0.1335	0.3209	0.1557	0.4054	0.0603	0.2653174	0.7954797	0.09380473	0.6875503	0.98233	0.1372048	0.3163634	0.06504057	0.1608248	0.4208569	0.801999	0.110058
chr17_74028187	-0.1776612	-0.03441637	0.3028181	-0.001356648	-0.1321629	-0.4657691	-0.1890269	0.1560488	-0.7177431	-0.02844006	0.433071	-0.1300871	0.3852	0.171	0.3282	0.2282	0.3572	0.184	0.5415	0.1726	0.3538	0.1739	0.3795	0.06718	0.6703794	0.8428097	0.3834509	0.9953818	0.7296528	0.01284153	0.7691615	0.3731772	0.05776766	0.8720534	0.2910625	0.05335682
chr17_74028273	0.1429237	-0.1992577	0.368424	0.2216602	-0.04465584	-0.2902401	-0.1390159	0.2761592	0.1663758	0.190233	0.06371886	-0.1887853	0.3743	0.1655	0.3021	0.2193	0.326	0.1813	0.4799	0.1576	0.297	0.1736	0.3987	0.06848	0.7232748	0.2350813	0.2450074	0.3240556	0.8969638	0.1154059	0.7993872	0.08356225	0.5927114	0.2805102	0.8834756	0.00595365
chr17_74028277	0.2155326	-0.276105	-0.3326777	0.2370196	0.00219511	-0.02998593	1.620053	0.1998941	-0.1490408	-0.1522739	0.8995954	-0.1144173	0.5425	0.2489	0.4674	0.2899	0.473	0.2307	0.7001	0.2236	0.4828	0.2359	0.5923	0.1073	0.7385682	0.2826477	0.5291981	0.4339319	0.9967376	0.8993584	0.09846907	0.3835652	0.7868996	0.5304731	0.2210512	0.2890651
chr17_74030530	6.028866	-0.2525487	-2.313103	1.514962	413.1934	-1.368669	0.5827226	1.27052	-106.4903	-0.860989	1.595137	-0.5691995	1.141	0.5644	1.046	0.6191	1.001	0.5223	1.378	0.5417	1.003	0.5729	1.232	0.1957	NA	0.7118428	NA	0.05464484	NA	0.02544144	NA	0.04866633	NA	0.2180302	NA	0.004340536
chr17_74030536	12.3046	0.1924585	2.309075	0.5558047	-0.820785	0.3653115	-1.232321	-0.3708999	0.5562769	0.1776855	-1.857543	-0.1707189	0.9457	0.3196	0.8116	0.4361	0.5532	0.3183	1.371	0.2877	0.5544	0.3119	1.119	0.1262	2.345859e-05	0.5682691	0.09648464	0.2514186	0.2164596	0.2765934	NA	0.2169483	0.4036795	0.5883225	NA	0.1796124
chr17_74030571	0.1628742	-0.27572	0.2828524	-0.1179767	-1.049213	0.3368832	-0.2740898	-0.2255278	1.719884	-0.4503934	-2.743328	-0.1517031	0.5034	0.2334	0.5435	0.2908	0.455	0.2304	0.7544	0.2181	0.5337	0.2332	0.5668	0.09954	0.7798128	0.2506828	0.6622189	0.6978945	0.04002985	0.1547859	0.8115013	0.3128962	0.006425447	0.06036597	6.677803e-05	0.1293999
chr17_74035687	5.532667	0.1298018	1.070215	-0.09253711	1.295087	-0.4806167	10.54559	0.3096843	1.485125	-0.394428	0.5130917	-0.1128773	0.8417	0.3354	0.6225	0.4507	0.6282	0.3621	0.9529	0.3385	0.7282	0.3677	0.8312	0.1144	0.0003864435	0.7154182	0.178465	0.854576	0.1087098	0.2160009	0.0007896374	0.3893128	0.1621837	0.3185016	0.7314502	0.3269817
chr17_74039953	-0.06041641	-0.1731608	-0.4287359	0.05361934	0.3230569	-0.172279	-0.2168928	-0.01754417	0.1828052	0.08534215	0.2768755	-0.2625671	0.3663	0.1454	0.3223	0.1931	0.2947	0.1576	0.5402	0.1644	0.2758	0.161	0.3889	0.06069	0.878025	0.2386885	0.2079386	0.7852757	0.2948509	0.2803738	0.735453	0.916166	0.5240528	0.6008627	0.5118878	1.571713e-05
chr17_74040015	-0.310453	0.05949248	0.06619601	0.1649203	-0.3236677	-0.1082263	0.03302505	-0.04503402	-0.5711739	0.2111769	0.0891064	-0.1104045	0.2573	0.1102	0.2211	0.1461	0.2017	0.1148	0.3722	0.1129	0.2053	0.1083	0.2654	0.04304	0.2436321	0.5915639	0.7702986	0.2641204	0.116016	0.3490131	0.9343649	0.6918588	0.006471546	0.05256762	0.7461625	0.01038367
chr17_74040053	-0.165957	-0.2988751	0.01322099	0.1071532	-0.1207727	-0.04352295	-0.1782898	0.05229153	-0.3788374	0.5387905	0.5710086	-0.07274831	0.29	0.1264	0.2596	0.1821	0.2279	0.1324	0.4524	0.1291	0.2545	0.1382	0.34	0.0481	0.5839163	0.01899886	0.960774	0.5628643	0.6058601	0.7445536	0.7252415	0.6879364	0.1499971	0.0001128228	0.1142477	0.1308679
chr17_74042380	2.690236	-0.3715877	2.881223	-0.1427224	0.4148693	-0.1526466	-3.195114	0.2368798	1.889864	0.109745	0.7973301	-0.006177595	0.5874	0.2427	0.6697	0.3361	0.5209	0.2844	0.8526	0.2438	0.6146	0.2774	0.6583	0.1069	0.0002101421	0.1374693	0.001398336	0.689201	0.4965922	0.6068549	0.05019413	0.3460405	0.0152814	0.7038759	0.3619086	0.9541808
chr17_74042424	-2.025381	-0.2135315	-1.952673	-0.1916354	-0.01054186	0.1646675	-8.659476	0.1686707	-1.794861	0.07475133	1.109114	-0.09487196	0.7063	0.293	0.6327	0.4095	0.6051	0.321	0.9222	0.3255	0.5464	0.3245	0.7051	0.1058	0.042356	0.4859329	0.016849	0.6694249	0.9889335	0.6270839	0.0002820571	0.6241551	0.005938262	0.8275126	0.2646714	0.3725658
chr17_74055234	1.07493	0.1061305	1.998154	0.5083327	1.313514	0.2379496	-0.620503	-0.2943851	0.578935	0.2013515	-0.1584675	-0.1767775	0.5805	0.222	0.5033	0.3131	0.4496	0.2589	0.864	0.2352	0.4772	0.23	0.538	0.08501	0.1316079	0.641118	0.0006022146	0.1230941	0.009065176	0.3746794	0.7176546	0.2237849	0.2863575	0.3942301	0.803911	0.03826886
chr17_74055254	0.3219743	0.06341395	0.8796145	0.2482322	0.5321071	0.1569308	-2.173353	-0.06303125	0.08113363	0.1096342	1.043512	-0.1905304	0.4864	0.1843	0.4836	0.2604	0.3971	0.2071	0.7546	0.2	0.3721	0.2185	0.5425	0.07354	0.5630124	0.7352231	0.1113727	0.3573714	0.2187709	0.458496	0.05877071	0.7574822	0.8396154	0.6243927	0.1061228	0.009771129
chr17_74055284	0.009236731	-0.1136177	-0.05990256	0.007802835	-0.1951403	0.05182003	-0.2589537	0.1539542	-0.07645459	0.06417957	0.4871935	0.04785099	0.5197	0.2016	0.4493	0.2726	0.3653	0.2227	0.8122	0.211	0.3761	0.2028	0.5209	0.07931	0.987885	0.5809425	0.9051888	0.9780293	0.6189959	0.8205432	0.8524458	0.4757136	0.8505965	0.7566437	0.424649	0.5475465
chr17_74058792	0.7430065	-0.2685454	-0.3595334	-0.02032351	-0.09770217	-0.1235799	0.9947785	0.1330461	0.3025377	0.2295875	0.6069425	-0.1288892	0.3924	0.1525	0.3054	0.2085	0.2981	0.1702	0.5683	0.1562	0.2995	0.1757	0.4329	0.06161	0.0815742	0.0817965	0.2622837	0.9240507	0.7543959	0.4743049	0.1497812	0.4001728	0.3351596	0.1983125	0.2062816	0.03679387
chr17_74058826	-0.2984588	-0.1400703	0.455037	0.09449349	-0.5080412	0.2431607	-0.5244691	-0.1009471	-0.00477937	0.0849155	0.03026811	-0.02686996	0.2527	0.1092	0.246	0.1492	0.2125	0.1158	0.356	0.1107	0.2307	0.1141	0.2803	0.04312	0.2531436	0.2023007	0.07298875	0.5311539	0.01948189	0.03700519	0.1686017	0.3647809	0.9839173	0.4596886	0.9174425	0.5335709
chr17_74058834	-0.537398	-0.2682875	-0.06783199	-0.01798602	-0.3760532	0.1815468	-0.4756153	-0.08389025	0.1955322	0.2445624	-0.2821277	-0.04449954	0.3459	0.1456	0.3014	0.1953	0.2741	0.1493	0.4604	0.1509	0.3303	0.1535	0.3437	0.05797	0.1449179	0.06830367	0.8300864	0.9280322	0.1870315	0.229225	0.3591171	0.5826166	0.5763261	0.1154046	0.4407973	0.4434742
chr17_74058884	-0.1172571	-0.1164651	-0.8637758	0.1511599	-0.7393727	0.1184456	1.056474	0.0374341	-0.2177668	-0.1552033	-0.3224673	-0.03585962	0.4466	0.1798	0.3825	0.2541	0.3404	0.1959	0.5587	0.1771	0.3147	0.1831	0.4628	0.07461	0.8142732	0.5239999	0.03693238	0.565049	0.04111625	0.5532432	0.1168119	0.8352044	0.5112945	0.4046687	0.5367964	0.6317338
chr17_74061026	0.02443122	0.1230918	-0.8642654	0.330676	0.166568	-0.04539909	1.412077	0.2665025	-0.1420856	-0.1484939	-0.2923168	0.07982612	0.3374	0.1506	0.3423	0.1911	0.2658	0.1563	0.4761	0.1574	0.2988	0.164	0.3959	0.06489	0.9456549	0.4190788	0.0176753	0.08941491	0.5457611	0.7741955	0.00910174	0.0945146	0.649975	0.3717549	0.4977517	0.2196034
chr17_74061047	-0.3018606	0.2514441	-0.3379579	0.04676381	-0.5762678	0.03128659	0.5532816	0.3483266	-0.3150095	-0.1513663	-0.9533033	0.08561034	0.4267	0.1907	0.3966	0.23	0.3683	0.1906	0.5912	0.2077	0.3725	0.2191	0.5173	0.08304	0.5223056	0.1955497	0.4340645	0.8431468	0.1457567	0.8719842	0.4503714	0.1009026	0.4325693	0.5002676	0.1147694	0.3042358
chr17_74099818	-0.4966484	-0.3904828	0.3471607	0.1703491	-0.8279075	-0.1008243	-1.527309	-0.06236857	-0.719621	-0.4076192	1.984772	0.02832981	0.7485	0.3065	0.5839	0.4632	0.6345	0.3341	0.8356	0.2831	0.514	0.3086	0.7571	0.1274	0.6599325	0.2252488	0.6293265	0.7444744	0.3132029	0.7760749	0.31534	0.8326585	0.229774	0.2089721	0.08677635	0.8254374
chr17_74101520	-0.6022654	-0.05561979	0.08592135	0.002136846	-0.6226737	-0.02154866	-0.8872811	-0.1061464	-0.1857215	-0.04314238	-0.4719036	-0.0004722284	0.2909	0.1334	0.2887	0.1884	0.2521	0.1343	0.3786	0.1422	0.2469	0.1422	0.3294	0.05689	0.04761186	0.6794503	0.7756885	0.9911126	0.01684054	0.8736704	0.0300729	0.4599843	0.4660471	0.7639414	0.1761636	0.9933878
chr17_74101526	0.1731663	0.02299429	-0.3961242	-0.02283644	-0.3124406	0.04080152	0.3329808	0.1567428	-0.04978153	-0.1782325	0.2128304	0.004691692	0.337	0.151	0.2965	0.2025	0.2656	0.1551	0.478	0.1416	0.2671	0.1541	0.3849	0.06312	0.6285356	0.8803433	0.2019822	0.9120635	0.2567497	0.7949544	0.5406195	0.273172	0.8574615	0.2531269	0.6098065	0.940866
chr17_74101549	0.3118962	-0.03511609	-0.09118415	-0.2598651	-0.3603543	0.05324896	-0.4096349	0.01049424	0.1654032	-0.05890325	0.3950782	0.04653218	0.3581	0.1418	0.2863	0.1878	0.2589	0.1513	0.4683	0.1494	0.2836	0.1476	0.3578	0.06083	0.4160949	0.8063459	0.7602446	0.1741108	0.1788159	0.7279218	0.4395918	0.9446281	0.5759697	0.6930624	0.3024994	0.4451427
chr17_74101620	-0.7395876	0.08079716	0.1895222	0.02653685	-1.000283	-0.02326561	-0.9168304	0.1434705	-0.3814814	-0.002648284	0.4985878	-0.05009817	0.3303	0.1315	0.2749	0.1655	0.258	0.1304	0.4644	0.1258	0.2684	0.1322	0.3526	0.05058	0.0345606	0.5424638	0.5074197	0.8743525	0.0001798149	0.8595918	0.08039051	0.2578847	0.1709477	0.9841578	0.1857639	0.3225623
chr17_74101660	-0.9629559	0.1501423	0.8730434	-0.2587642	-0.9636139	0.1304435	-0.7385011	0.06558769	-0.7381173	0.01182827	-0.8272617	0.03266697	0.3396	0.1536	0.3086	0.2114	0.2958	0.1601	0.434	0.1501	0.2861	0.1506	0.3562	0.05984	0.007652214	0.3340996	0.007124567	0.231546	0.001859043	0.4212508	0.1252741	0.6657345	0.01343272	0.9381103	0.02999677	0.5858037
chr17_74101684	-1.629162	0.6019843	0.4183993	-0.1161139	-0.4866431	-0.002293975	-2.766953	0.2215494	-1.242764	0.1742529	-1.020036	0.08716951	0.579	0.2369	0.5153	0.2922	0.5067	0.2229	0.6413	0.2473	0.4374	0.2254	0.6768	0.09577	0.02178311	0.01355837	0.4865218	0.7039191	0.4076723	0.9919953	0.0009311277	0.3853691	0.0106174	0.4513364	0.2672101	0.3649291
chr17_74101693	-1.358129	0.1614721	-0.2696947	-0.1443909	-0.2039544	0.1030559	-0.6037703	-0.2966929	-0.8072244	-0.1102846	-1.411136	0.04242745	0.4152	0.1824	0.4161	0.2604	0.3722	0.2091	0.5063	0.2052	0.3888	0.2061	0.4503	0.08373	0.002922735	0.3840747	0.5556104	0.5923962	0.6110329	0.6298346	0.3037739	0.1570381	0.05576802	0.6005469	0.005140876	0.6136024
chr17_74101712	0.02173002	0.1615806	0.9143828	-0.0582363	0.1885661	0.149113	-0.2977825	0.06565226	-0.4933788	-0.118252	-0.1090137	0.01084491	0.3697	0.1403	0.3338	0.1942	0.2928	0.1578	0.4332	0.172	0.2465	0.158	0.3748	0.05674	0.9564467	0.2541664	0.009817354	0.7686289	0.5380362	0.350763	0.5355515	0.706909	0.05240705	0.459889	0.7874246	0.8486623
chr17_74105673	-0.7940446	-0.1151503	0.01568056	-0.2661524	-0.3950081	0.07733929	-1.675224	0.1750889	-0.3772738	0.02945373	0.2665901	-0.0837329	0.3651	0.1731	0.3264	0.2128	0.3292	0.1765	0.4739	0.1688	0.2992	0.179	0.3964	0.06113	0.0428947	0.5123505	0.9637807	0.2216813	0.2572056	0.6662475	0.001853078	0.3066048	0.2289072	0.8713937	0.5369491	0.1715659
chr17_74105805	5.124652	-0.3161889	3.02559	0.1426254	-1.262844	-0.3140837	-272.1639	0.0977812	1.71596	0.199304	4.976548	-0.1234927	0.8809	0.3618	0.8404	0.4812	0.6503	0.3514	1.001	0.3691	0.68	0.3925	0.8921	0.1238	0.005897152	0.4152275	0.05103604	0.7950001	0.1401456	0.4027024	NA	0.8055181	0.06427911	0.6404766	0.01171676	0.3222503
chr17_74108400	0.5216127	-0.1421556	-0.1758402	-0.165458	0.1618081	-0.02801264	1.484078	-0.2003395	-0.1209075	-0.2715458	-0.3209475	0.03203173	0.454	0.2212	0.4464	0.2643	0.3688	0.2046	0.7045	0.2028	0.3695	0.2175	0.4495	0.08865	0.3059791	0.5308318	0.7244773	0.5460017	0.6834098	0.8933885	0.1349039	0.3333742	0.7610805	0.2229968	0.5235966	0.7189178
chr17_74108434	0.4502687	0.04708198	-0.7977747	-0.3219692	0.03770673	0.1183749	1.025116	-0.2205686	0.3202424	-0.1700908	-0.1722408	0.1170971	0.441	0.194	0.3508	0.2149	0.3019	0.1878	0.6524	0.1645	0.3246	0.1813	0.379	0.07141	0.3594726	0.8118192	0.03320165	0.1434063	0.9052197	0.5358443	0.2337132	0.1859762	0.3507406	0.3562022	0.6740786	0.1019234
chr17_74108467	0.7860186	-0.01836122	0.08353558	-0.241687	0.8351285	-0.00595655	0.396901	-0.02350344	0.3041621	-0.02893722	0.3052052	0.1198619	0.3453	0.1602	0.3485	0.2199	0.3039	0.1702	0.4498	0.1589	0.2944	0.1751	0.3701	0.06208	0.03265306	0.9099243	0.8222335	0.2836418	0.008842977	0.972489	0.4306427	0.8838944	0.3234602	0.8707484	0.4436176	0.05397444
chr17_74108528	0.5233357	-0.1047557	0.3955454	-0.3713328	0.6668515	0.230595	-0.09952819	0.3100178	-0.21839	-0.179339	0.4506813	-0.08582818	0.5119	0.2305	0.5557	0.3312	0.4016	0.2437	0.7055	0.2444	0.3997	0.2481	0.6286	0.09941	0.3798157	0.6583201	0.5540009	0.2901031	0.1283354	0.3587777	0.9203594	0.2186905	0.6164827	0.4837717	0.5771171	0.3902859
chr17_74108681	0.588983	0.1216113	0.7801597	-0.2886314	-0.06414999	0.07052041	-1.37283	0.01753117	0.2669441	0.1314607	1.560286	-0.07051485	0.4601	0.2186	0.4315	0.2422	0.3787	0.2035	0.5269	0.1805	0.379	0.1903	0.5971	0.07483	0.2557156	0.5872234	0.1028827	0.247589	0.8754193	0.734394	0.02679627	0.9238936	0.5145353	0.497655	0.03606906	0.3473756
chr17_7410911	-0.07776228	0.124733	0.05529048	0.3042669	-0.3924886	-0.04692581	-0.3391679	-0.0003420117	-0.3229743	-0.1291389	-0.3088758	-0.1116692	0.3675	0.1683	0.3264	0.224	0.2713	0.1603	0.4931	0.1442	0.2764	0.1833	0.366	0.0575	0.843991	0.4650458	0.8727886	0.1855635	0.16379	0.7726182	0.5495789	0.9981274	0.2614454	0.4885697	0.4322383	0.05251839
chr17_7410925	-0.2359731	0.2062582	0.410791	-0.1075019	-0.4626227	-0.05588483	-0.7245767	-0.003749429	-0.7139538	0.09566221	-0.06631615	0.0332442	0.3194	0.1566	0.3346	0.2069	0.3046	0.1619	0.425	0.1553	0.2854	0.169	0.34	0.05861	0.4838631	0.1933092	0.2472957	0.6112141	0.1480047	0.7333842	0.1227697	0.9809721	0.01650535	0.5769082	0.8544625	0.5712338
chr17_7410945	0.9429386	-0.2463526	0.1726987	-0.32603	0.2819635	-0.1347038	1.301518	0.2702179	-0.07919913	0.08306623	0.1292283	0.0290815	0.3725	0.1938	0.3462	0.246	0.3445	0.1908	0.4947	0.1765	0.3318	0.2025	0.4166	0.06192	0.01881374	0.2123721	0.6397897	0.1989328	0.4422674	0.4882938	0.02222849	0.131825	0.8218445	0.687901	0.7779455	0.6392403
chr17_74110773	0.154061	-0.1624691	0.2024463	-0.01036113	0.3918175	-0.1090336	0.202588	0.08986291	-0.09725408	0.03586487	-0.4957784	-0.004527	0.3471	0.1621	0.2944	0.2247	0.3263	0.1668	0.4114	0.1555	0.2787	0.1715	0.3324	0.06128	0.677222	0.3226527	0.511064	0.9641617	0.2563479	0.5192377	0.6535522	0.5680899	0.7375271	0.8367704	0.1595158	0.9412211
chr17_74110815	-0.6480147	-0.121931	0.3164037	0.1918426	-0.8249268	0.2531868	-0.4005579	0.06865755	-0.2685943	-0.1677167	0.02850198	0.03074199	0.3903	0.2011	0.352	0.2963	0.3503	0.213	0.5114	0.196	0.3026	0.1956	0.404	0.07259	0.1263594	0.5525564	0.400154	0.5363207	0.02740486	0.245482	0.5008921	0.7312229	0.3975484	0.4004124	0.9485436	0.6727444
chr17_74110822	7.349306	-0.3365566	2.940761	0.3650231	1.154131	0.5279213	-9.119968	-0.6239952	0.09593897	-0.1151583	1.060247	-0.01449603	0.8342	0.3845	0.7203	0.4944	0.7229	0.4046	1.111	0.3647	0.6825	0.3592	0.7548	0.1329	1.183484e-06	0.4190789	0.004625648	0.5210231	0.2699725	0.2327794	NA	0.1111292	0.9181689	0.7647874	0.3568404	0.9139107
chr17_74110839	0.2096844	-0.05430012	0.167795	0.2923258	0.05764608	-0.3007951	0.3878182	0.1010213	0.4242362	0.1974258	-0.01484979	-0.0705139	0.3438	0.1785	0.3302	0.2312	0.2982	0.1859	0.4404	0.1843	0.2748	0.1673	0.3413	0.06456	0.5668314	0.7646983	0.6314695	0.2186491	0.8536068	0.1118701	0.4291727	0.5900623	0.1377119	0.2446516	0.9673781	0.2757377
chr17_74110846	0.04004584	0.2007574	0.1002614	0.1622872	-0.2424828	-0.077021	0.5701531	0.05548981	-0.1045382	-0.138059	-0.1042509	0.000678036	0.2726	0.1404	0.2483	0.1872	0.2296	0.1396	0.3357	0.1382	0.2285	0.1464	0.2584	0.0506	0.8876016	0.1568539	0.6956894	0.39444	0.3039989	0.5848434	0.1096339	0.6908769	0.6560351	0.3508895	0.6967245	0.9893224
chr17_74110853	0.246268	-0.09279627	0.09321684	-0.01445159	-0.5876226	-0.04016851	0.5944982	0.07516482	-0.1354978	-0.1670814	0.09888805	0.03483204	0.3388	0.1739	0.3175	0.2219	0.3018	0.1763	0.4058	0.1625	0.2913	0.1761	0.3582	0.06157	0.4940421	0.599244	0.7807014	0.949366	0.063415	0.8225449	0.1805847	0.648099	0.6563372	0.3503247	0.7965993	0.5723068
chr17_74110867	-0.1628793	0.1713734	-0.3874618	0.2245162	-0.300144	-0.2211487	0.6907413	0.130848	-0.2050107	0.001760571	0.1941024	-0.08251804	0.2898	0.1444	0.2734	0.1959	0.2499	0.1584	0.3678	0.1501	0.2328	0.1555	0.2977	0.05592	0.5906312	0.2402517	0.1728185	0.2610685	0.2448502	0.1680444	0.0807425	0.388763	0.3917574	0.9910764	0.5336497	0.1406606
chr17_74110871	-0.0829679	0.07435486	-0.1139209	-0.07447354	-0.2178387	0.2995845	0.3932286	-0.02158477	-0.008865197	0.1185501	0.04060662	-0.07406296	0.3362	0.1558	0.2814	0.2227	0.2772	0.157	0.4262	0.1514	0.263	0.1604	0.3283	0.06181	0.8162146	0.6373424	0.697663	0.7444139	0.4502142	0.05949506	0.4039173	0.8879297	0.9740563	0.4656833	0.9069932	0.2317181
chr17_74113270	1.823456	0.04663485	1.973493	-0.1705189	-0.2684428	0.2982785	1.583305	0.1986781	-0.9034547	0.2879988	1.14614	0.105434	0.5544	0.1912	0.517	0.2938	0.4296	0.2278	0.7355	0.2161	0.3982	0.2479	0.5853	0.08894	0.006194133	0.8107905	0.00108514	0.5790474	0.5725726	0.202323	0.1447022	0.3693687	0.0374147	0.2603812	0.112343	0.2377008
chr17_74118300	-0.08623139	0.09617232	-0.1808996	-0.009040665	0.3860177	-0.01661333	0.18083	0.006150927	-0.1705118	-0.02145362	-0.07797867	0.03925729	0.3973	0.1707	0.3325	0.2365	0.3373	0.167	0.54	0.1667	0.314	0.1811	0.4451	0.06528	0.8421232	0.5788053	0.6078788	0.9703714	0.2813162	0.9218656	0.7780595	0.9709779	0.6061574	0.9072531	0.8753374	0.5484495
chr17_74118313	-0.2351595	0.0479227	0.786596	-0.2021913	-0.445471	-0.1150006	-0.9743083	0.2008702	-0.2952592	-0.06349473	-0.30677	0.06232449	0.3905	0.18	0.3896	0.2178	0.2737	0.1642	0.5124	0.1724	0.2677	0.1732	0.482	0.06874	0.5793133	0.7934073	0.06296313	0.3649101	0.1174799	0.4896516	0.1024957	0.2510946	0.2879211	0.7180567	0.5770894	0.3657169
chr17_74118326	-0.3528512	0.2285984	-0.5336208	-0.02367601	-0.3326239	-0.09666388	-0.3016942	0.3373032	-0.1323258	0.03215808	0.9665559	0.08864767	0.4772	0.1799	0.3661	0.2402	0.3098	0.1754	0.5419	0.1773	0.3052	0.1788	0.5351	0.07417	0.5158225	0.2113122	0.1749751	0.923773	0.3073254	0.5874316	0.6398538	0.06116473	0.6796914	0.8595424	0.1270225	0.233299
chr17_74118613	-3.745549	0.08288152	-4.430671	0.4219844	-0.6811721	0.01236241	-1.363396	0.3830691	-1.60522	-0.1304807	-0.4567393	-0.09776181	0.8004	0.3479	0.7273	0.4514	0.6372	0.3344	0.9559	0.314	0.6404	0.3854	0.7791	0.1288	0.005027592	0.8232618	2.902024e-05	0.4041834	0.410006	0.9722068	0.6752949	0.2467567	0.05420866	0.7547325	0.7132361	0.4516314
chr17_74119935	0.4102979	0.1906284	0.8528295	-0.01681825	-0.258242	0.2158345	-0.8821287	0.1410486	0.2858384	-0.3227713	-0.113499	0.02559476	0.4189	0.1793	0.3867	0.2259	0.3652	0.163	0.5831	0.1715	0.4238	0.1713	0.3517	0.06696	0.3737956	0.2955832	0.04196821	0.9421837	0.5103562	0.1914067	0.2190642	0.4177934	0.5412652	0.06339734	0.7625773	0.7029201
chr17_74119989	1.584293	0.01728127	-0.8922428	0.08606837	-0.0692067	0.1732969	-50.99502	-0.2392382	0.09867316	-0.3260771	0.08481288	0.1108148	0.5692	0.2271	0.5667	0.2898	0.5206	0.2066	1.01	0.2148	0.4156	0.2033	0.5609	0.1003	0.02210944	0.9409251	0.1945519	0.7762207	0.9096332	0.411813	NA	0.2766947	0.8290284	0.1163162	0.9003786	0.2716537
chr17_74120034	0.0771026	-0.267932	-0.04498131	-0.3463469	0.03990018	0.03668585	0.2906758	-0.06577635	-0.0314326	0.03575432	-0.4866174	-0.005192248	0.4313	0.1935	0.3695	0.227	0.3078	0.1813	0.5891	0.1729	0.3187	0.1789	0.4301	0.0711	0.8718682	0.1743077	0.909935	0.1372984	0.9018404	0.8422662	0.6901026	0.7078832	0.9255185	0.8441153	0.3070595	0.9419314
chr17_74123172	3.825542	-0.3845262	-7.47512	-1.765325	-5.435233	-0.5231521	5.700695	-0.1563501	10.73504	0.1704341	0.9289663	-0.280218	1.137	0.6086	0.9568	0.6285	0.9351	0.5622	1.223	0.5004	0.9168	0.5935	1.228	0.1843	NA	0.6161351	0.02311693	0.02891053	0.03941353	0.4415601	NA	0.7867621	2.924542e-06	0.8172197	NA	0.1350711
chr17_74135866	-0.2986636	-0.05697931	-0.3073988	0.04585463	-0.173242	-0.09666853	0.1332841	0.1544508	0.1551125	0.06754108	-0.2920808	-0.01910353	0.3717	0.1691	0.2897	0.2397	0.2847	0.1598	0.4891	0.1579	0.3027	0.1905	0.3587	0.06204	0.4557047	0.7398109	0.3098241	0.8526619	0.5596745	0.5504001	0.8121218	0.3341017	0.6252738	0.7277999	0.4472019	0.7585925
chr17_74135870	-0.335586	0.3165676	0.005261095	-0.1202395	-0.08009347	0.01519314	-0.3644673	0.2130193	-0.04526858	0.02305112	0.07897014	-0.02701905	0.3645	0.1711	0.3129	0.2385	0.2708	0.1727	0.4508	0.1595	0.274	0.1829	0.3766	0.05741	0.3912594	0.06831749	0.9872586	0.6244167	0.7758625	0.9309479	0.4704923	0.1873543	0.8737547	0.9013903	0.845977	0.6384572
chr17_74136921	-0.1539804	0.003920846	0.4814088	-0.1182072	-1.482576	0.005678312	-0.2346703	0.1514384	0.9593227	-0.09223938	0.1452831	-0.04800443	0.4621	0.1704	0.3417	0.2273	0.3208	0.1742	0.5801	0.1633	0.466	0.1669	0.4558	0.06028	0.767606	0.981911	0.1854821	0.61255	1.201941e-05	0.9743938	0.7417691	0.3602365	0.06853902	0.5858148	0.7766345	0.4266662
chr17_74136969	0.497477	-0.3569153	-0.3870008	-0.01292582	0.3437202	0.1088	-53.84361	0.1957574	0.3991638	-0.07373053	-0.1168073	-0.2147968	0.6204	0.2374	0.4558	0.3379	0.4825	0.25	1.012	0.2244	0.4875	0.2303	0.5566	0.08622	0.5294204	0.1441653	0.44981	0.9712796	0.5326505	0.6734772	NA	0.395263	0.4746641	0.755387	0.8615932	0.01306521
chr17_74151041	0.5820432	0.1691113	1.207602	-0.5394269	-0.466361	0.08231295	-1.010929	-0.04115603	-0.4650809	0.408323	-2.099468	0.1151603	0.6236	0.3077	0.7074	0.4012	0.5978	0.3231	0.83	0.3049	0.5692	0.3246	0.8367	0.1164	0.4656053	0.6010205	0.2275861	0.218106	0.5317173	0.8094808	0.4969171	0.8977099	0.5017104	0.2341204	0.1693779	0.3257923
chr17_74157663	0.464373	0.07560162	0.5230758	0.01433093	-0.2681553	0.05243722	0.6595607	0.03489498	0.558014	0.1024335	-0.1827647	-0.08746955	0.2897	0.1185	0.2526	0.1587	0.1984	0.1256	0.3993	0.1191	0.2113	0.1183	0.289	0.0501	0.1249789	0.5264117	0.04511145	0.9289566	0.1852637	0.6787367	0.1299252	0.7711251	0.009844778	0.3898997	0.5449009	0.08121025
chr17_74157741	0.9886526	0.0577339	0.3962456	-0.3987424	0.2388791	-0.09882189	1.191897	-0.0008055341	-0.1087415	-0.03052101	1.305471	-0.0124335	0.429	0.2049	0.4267	0.2848	0.3495	0.2084	0.5958	0.2022	0.356	0.2247	0.5395	0.08672	0.03736881	0.7827109	0.4009954	0.1795645	0.5219223	0.6428041	0.1081277	0.996887	0.7753055	0.8947023	0.04160809	0.8864204
chr17_74161675	-0.3065067	0.9521372	-6.659174	-0.1319532	-0.8168924	0.4465781	-0.5030201	-0.3695629	0.1821418	-0.0359491	31.88527	0.06544409	1.644	0.4541	0.8138	0.6485	0.7374	0.4436	2.984	0.4157	0.7651	0.4981	0.9866	0.1541	NA	0.06174719	1.98052e-06	0.8769098	0.4542966	0.3669285	NA	0.4187687	0.8781685	0.9500992	1.342216e-07	0.6747681
chr17_74163161	-1.38195	-0.5981675	0.5329361	-0.4844084	-0.2765114	0.5957107	-3.042123	-0.5303326	-1.321671	0.4076586	-1.475046	0.1069855	0.6138	0.2956	0.5951	0.3914	0.6059	0.2909	0.8027	0.2699	0.5882	0.2852	0.6111	0.1138	0.07549478	0.05321884	0.4717081	0.2547479	0.7165624	0.05008252	0.02380824	0.05849083	0.0691921	0.1706829	0.05605392	0.350298
chr17_74163189	0.01744148	0.0409451	0.1001553	-0.04880326	1.242066	0.005618762	-1.188484	0.1907607	-1.250859	0.5842743	0.6927617	-0.1609955	0.4244	0.2088	0.4404	0.3284	0.4441	0.2146	0.5638	0.2106	0.4096	0.239	0.5057	0.07458	0.9703159	0.8479185	0.838215	0.8883699	0.01221457	0.9795983	0.08168154	0.3758971	0.005337497	0.01760536	0.2372727	0.03134358
chr17_74163196	4.480445	0.1056135	0.8721906	0.2337034	0.6294442	0.3926614	0.685725	0.04462357	-0.2778675	0.3591142	9.657574	-0.1673048	0.7463	0.2243	0.5407	0.3654	0.4853	0.2697	0.7588	0.2511	0.4287	0.2773	0.8088	0.08486	6.441691e-05	0.6463342	0.1747986	0.5516057	0.2567747	0.1609244	0.5561303	0.8634229	0.5581572	0.213407	2.185807e-12	0.04948055
chr17_74163205	0.9102654	0.4192517	0.7842102	1.268166	0.3201956	0.06622696	6.820845	-0.08710668	-0.1065947	0.0463831	1.224834	-0.176223	0.6068	0.2415	0.5186	0.4032	0.4495	0.2407	0.9409	0.2208	0.4978	0.2791	0.5863	0.08986	0.2331172	0.09205674	0.1960356	0.003998773	0.5245699	0.7894277	0.01407992	0.7004092	0.8526686	0.8732087	0.0905774	0.05080185
chr17_74166734	0.415875	-0.2893367	-1.044857	-0.2352336	0.8818497	0.3731444	-0.3389798	-0.3891829	-2.838623	-0.174698	-0.2777424	-0.06216235	0.8493	0.3135	0.7055	0.4207	0.666	0.328	1.43	0.3377	0.6127	0.3315	0.8146	0.1129	0.7960204	0.3808139	0.2938971	0.611973	0.3232929	0.2825097	NA	0.2780326	0.0002507323	0.6190525	0.8432312	0.5843264
chr17_74168849	1.619747	0.1716709	0.282831	-0.2020863	0.1997861	0.4395495	-0.3432567	0.04682063	-0.5063974	0.1717238	1.874209	0.2048388	0.591	0.2446	0.5428	0.3438	0.4782	0.2632	0.7084	0.2643	0.4784	0.2775	0.5971	0.1135	0.02704725	0.4961725	0.6616633	0.5809681	0.7136768	0.1071497	0.7323492	0.8643415	0.3526126	0.552164	0.01180625	0.07295938
chr17_74169659	NA	NA	NA	NA	NA	NA	NA	NA	NA	NA	NA	NA	NA	NA	NA	NA	NA	NA	NA	NA	NA	NA	NA	NA	NA	NA	NA	NA	NA	NA	NA	NA	NA	NA	NA	NA
chr17_74172139	0.3231611	-0.1575419	0.4604905	-0.1358894	0.2094701	0.04704078	-0.3490769	-0.02136671	0.1844537	0.04919381	0.1418428	-0.2268172	0.2454	0.1166	0.2421	0.1532	0.2225	0.1203	0.3237	0.1138	0.2037	0.1179	0.2865	0.04289	0.2017408	0.1796236	0.06496729	0.3807391	0.358703	0.6978761	0.3075695	0.8520237	0.3753317	0.678625	0.6352616	1.267516e-07
chr17_74172197	0.5041278	0.1346817	0.7400965	0.1218718	0.50283	0.2344956	-0.5655467	-0.2438753	0.1853042	-0.307909	0.4853705	-0.1431393	0.3586	0.1537	0.3196	0.2195	0.3148	0.1599	0.4461	0.1512	0.2855	0.1572	0.3938	0.0554	0.1894113	0.3865718	0.02821788	0.5880361	0.1294966	0.1477165	0.2565338	0.110849	0.5339175	0.05306942	0.2572406	0.009886494
chr17_74172373	-5.025338	0.1761406	1.703223	-0.03801891	-5.194338	0.2671002	-1.825826	0.2017711	-1.944021	0.02516313	-2.910451	-0.2240431	1.072	0.3947	0.8066	0.5043	0.7328	0.4003	1.737	0.3763	0.6977	0.4043	0.8053	0.1424	NA	0.6817822	0.2119701	0.9480936	1.412582e-06	0.5408969	NA	0.6193401	0.04592334	0.9546048	0.03213763	0.1193986
chr17_74172491	0.01505218	-0.1311538	-0.02763046	0.2640702	0.8727953	0.03350632	-0.5847366	-0.2027053	0.06360383	-0.04994704	-0.1570109	-0.007908231	0.4353	0.1963	0.4076	0.2436	0.3498	0.1707	0.5256	0.1859	0.3478	0.1954	0.4163	0.08281	0.9751652	0.5123838	0.9506413	0.2930858	0.01941344	0.8466403	0.3439192	0.2839931	0.863864	0.8020561	0.7316569	0.9241794
chr17_74172538	-2.205612	0.09654656	-0.3654366	0.3831183	-1.270214	0.2229806	-2.746101	0.4794382	-0.8238116	-0.1137321	0.3811845	0.1652269	0.7742	0.3563	0.6905	0.514	0.6737	0.3898	0.9059	0.3649	0.6396	0.3786	0.7923	0.1419	0.07135982	0.8001241	0.7018587	0.5225836	0.1635163	0.5983395	0.1992288	0.2212194	0.3221233	0.7809816	0.7691085	0.2490715
chr17_74174036	-0.9415112	0.1779649	-1.162324	0.283276	1.044002	0.00934181	-1.735423	0.1343375	-0.3876465	-0.1938326	-1.278154	-0.1020921	0.5244	0.2448	0.4984	0.2993	0.506	0.2426	0.6718	0.2172	0.4825	0.2593	0.5186	0.09348	0.1263293	0.4808965	0.04319521	0.3664861	0.07513847	0.9702006	0.05568505	0.5460222	0.481616	0.4703221	0.03509192	0.276884
chr17_74174191	0.2977787	-0.192398	0.2284379	0.4715455	-0.05584535	0.0620547	1.141343	0.1530816	-0.06758391	0.2514169	-0.1805212	0.02835163	0.3343	0.1405	0.2841	0.1732	0.2473	0.145	0.5146	0.1372	0.2322	0.1547	0.328	0.05685	0.401186	0.1751637	0.4407405	0.007331427	0.8268011	0.6719738	0.05720863	0.2690713	0.7770972	0.1083562	0.6031181	0.6185525
chr17_74174252	1.359375	-0.1342886	1.685619	0.4966252	0.4876174	0.1644287	-1.046477	-0.2894476	0.2740046	-0.2283059	1.512696	-0.1754022	0.5406	0.204	0.5705	0.2846	0.4384	0.2182	0.6227	0.2115	0.366	0.2274	0.6544	0.07927	0.03439121	0.5192939	0.01523963	0.09436038	0.3174642	0.4620895	0.1885225	0.1810309	0.4859897	0.3282323	0.08048211	0.02740114
chr17_74178857	3.388068	0.2704695	-0.628653	0.8136237	-0.0767875	-0.3280967	-4.868567	-0.1412869	0.6135636	0.3894414	-0.9449756	0.06516001	0.8234	0.3849	0.7549	0.4696	0.7644	0.3732	1.177	0.3508	0.8093	0.4017	0.8137	0.134	0.01954604	0.5166206	0.5849564	0.1260992	0.9483592	0.4147134	NA	0.7060539	0.6560822	0.374635	0.4996346	0.6298889
chr17_74178937	0.3124358	-0.01706576	0.4019624	-0.2223053	-0.406219	0.005262205	0.598757	-0.05936575	-0.03358921	0.1827645	-0.3717999	-0.2218291	0.3363	0.1294	0.2497	0.1602	0.2344	0.1302	0.4833	0.1242	0.234	0.1416	0.3369	0.04884	0.3816137	0.8959534	0.1190464	0.1707647	0.09203972	0.9680355	0.2781011	0.6352973	0.8890089	0.2013536	0.2987695	5.718577e-06
chr17_74179012	4.38084	-0.07210791	0.5223986	0.4050961	0.7640679	0.1342723	-1.355349	-0.08504555	0.09806747	-0.1856459	0.9791958	-0.1199168	0.777	0.1677	0.4217	0.2131	0.3319	0.172	1.497	0.1713	0.387	0.1681	0.5375	0.06565	0.0003863785	0.6716444	0.2613285	0.06326813	0.02988531	0.4418821	NA	0.6247475	0.8152497	0.2763028	0.1244835	0.06835373
chr17_74184211	-1.136323	-0.1129555	-0.7029201	0.8726259	-1.390453	-0.249105	-0.7753098	-0.03440549	-0.9161679	0.05701023	0.1182426	-0.09016695	0.5802	0.2736	0.5313	0.3967	0.4594	0.3231	0.7249	0.2736	0.4785	0.2756	0.5844	0.1108	0.110679	0.6912965	0.2623558	0.04346412	0.007179992	0.465615	0.46127	0.9037284	0.09271539	0.8423821	0.8695854	0.4186472
chr17_74184227	-1.065606	-0.3590093	-2.031315	0.305446	-1.233192	-0.06127393	-1.842709	0.186398	-0.5595536	-0.04916124	2.353005	-0.1043331	0.5676	0.2476	0.4822	0.352	0.4686	0.2569	0.6206	0.2691	0.5019	0.3046	0.7233	0.09951	0.122186	0.1600782	0.0002238191	0.4166719	0.02008117	0.8176972	0.01989828	0.5046951	0.3349055	0.8778253	0.02467764	0.2968257
chr17_74184235	-0.9661523	0.06983814	-0.3428598	0.1336338	-1.135974	0.1896737	-1.112919	-0.4436589	0.3407254	0.3365348	-0.3315819	-0.01947224	0.4515	0.2254	0.4275	0.3135	0.3447	0.227	0.5745	0.2189	0.3993	0.2722	0.5397	0.09128	0.05621744	0.762753	0.4684334	0.6856426	0.001977636	0.4157857	0.1128292	0.04797265	0.4340212	0.2341771	0.6050013	0.8317687
chr17_74187489	-0.598726	-0.3754322	-0.3176197	0.5304514	0.4832706	-0.1150765	-1.349565	0.01757953	-0.5115169	0.3447297	0.2812766	-0.2076182	0.5767	0.2577	0.4521	0.3665	0.4645	0.273	0.6182	0.2546	0.4574	0.3128	0.6424	0.09612	0.3963499	0.1592341	0.5308917	0.1780979	0.3568628	0.6850999	0.08617539	0.946763	0.3199925	0.295204	0.737205	0.03155614
chr17_74187533	0.1654866	0.08507027	-0.1665317	-0.2386013	0.3073218	0.3062736	-0.2138952	0.08584523	-0.654395	-0.08888493	0.6373016	-0.01449534	0.3645	0.1575	0.2765	0.2157	0.2435	0.1768	0.4198	0.1628	0.2628	0.1884	0.4806	0.06179	0.6724591	0.5937655	0.5627214	0.2800833	0.2209093	0.08818938	0.6437615	0.6028753	0.01628068	0.6431208	0.2448823	0.8148746
chr17_74187569	1.251827	0.6616976	-0.01856144	-0.1236958	-0.5010103	-0.2397785	0.9759587	-0.09383055	-0.007578292	-0.03249261	2.351871	-0.213987	0.6774	0.2648	0.4166	0.2871	0.4068	0.213	0.8116	0.207	0.385	0.2633	0.7514	0.08879	0.1740177	0.01596752	0.9676912	0.679821	0.2605562	0.271381	0.4823526	0.6574259	0.985506	0.9052351	0.03889355	0.01637197
chr17_74189390	2.112688	-0.2822484	0.02547318	0.4059101	1.151821	-0.3477145	5.33572	0.4057342	0.411076	0.05165118	-0.5152384	-0.1970754	0.6694	0.2199	0.5262	0.3385	0.422	0.2628	0.8548	0.2479	0.4164	0.2879	0.6017	0.09755	0.01904407	0.2105287	0.9671638	0.2591705	0.01334255	0.2017409	0.001197945	0.1128308	0.3694218	0.8635864	0.4940071	0.04436619
chr17_74190602	1.599858	-0.2709498	0.05306968	-0.2713802	1.905667	-0.001153544	2.152079	-0.3248052	-0.6727816	-0.3233377	-0.204491	-0.1964328	0.6614	0.2203	0.5985	0.2574	0.5217	0.1987	1.054	0.2001	0.4958	0.1977	0.5181	0.07594	0.06963886	0.2302573	0.9433687	0.3083036	0.001831285	0.9954603	NA	0.1117479	0.2386231	0.1088869	0.7356723	0.009902515
chr17_74192245	-6.261947	-0.5000918	-1.35277	-0.3395306	1.568912	0.4996751	3.820414	-0.9552207	-0.6207133	0.04719665	-2.146302	0.01054167	0.8633	0.2705	0.6663	0.3678	0.6065	0.2832	1.385	0.2625	0.5959	0.2749	0.6045	0.09325	0.0002514514	0.07510113	0.1300409	0.3906541	0.03971071	0.09061609	NA	0.0004458778	0.4028748	0.8688873	0.004678429	0.9103835
chr17_74193195	0.05365329	-0.1800472	-1.689329	0.05072674	-0.1590939	0.3101182	0.6835142	-0.2205861	0.09426722	-0.1611384	-0.08450595	-0.2174417	0.5258	0.2374	0.4495	0.3007	0.473	0.2397	0.7116	0.2201	0.4858	0.2342	0.5591	0.08689	0.9308328	0.4612857	0.0007874668	0.8721816	0.7669658	0.2090946	0.499768	0.3282566	0.8653175	0.5035579	0.9002738	0.01266586
chr17_74196376	-0.2934964	0.1671453	0.1776951	0.1157443	0.3792059	-0.2011558	-0.0313882	-0.01583676	-0.2607374	0.228403	-0.9203845	-0.1302373	0.457	0.1854	0.3955	0.2467	0.3244	0.1819	0.5469	0.1875	0.3238	0.2029	0.4369	0.06995	0.567839	0.3756665	0.6798559	0.6493473	0.2688439	0.2768556	0.961677	0.9338796	0.4461435	0.2703411	0.05810162	0.06326828
chr17_74200011	0.06232378	0.139511	0.6884525	-0.215416	-0.6459885	-0.296303	-1.650701	0.001714671	0.01031929	-0.05414283	-0.02558156	0.03393787	0.6158	0.3112	0.4883	0.3332	0.4762	0.228	0.9404	0.2552	0.5064	0.2518	0.6858	0.0921	0.9364425	0.670079	0.2185539	0.5421516	0.2329228	0.2057476	0.5505531	0.9948166	0.9859805	0.8351548	0.9783418	0.7136763
chr17_74202618	NA	NA	NA	NA	NA	NA	NA	NA	NA	NA	NA	NA	NA	NA	NA	NA	NA	NA	NA	NA	NA	NA	NA	NA	NA	NA	NA	NA	NA	NA	NA	NA	NA	NA	NA	NA
chr17_74202695	-0.5342186	-0.0331419	-0.4432	0.05929651	-0.06643531	0.3578869	0.1350253	0.09185956	-0.3205247	0.174174	-1.066433	0.04725432	0.3692	0.173	0.363	0.2527	0.3146	0.1768	0.4778	0.1828	0.3595	0.1852	0.4119	0.08025	0.1787109	0.8503412	0.2552643	0.8203957	0.8411276	0.0463317	0.8039383	0.6212732	0.4054214	0.3553847	0.01831319	0.5572442
chr17_74208110	-2.424054	-0.1843831	-1.595589	0.3094375	0.7506349	-0.3506958	-18.62241	0.002346631	-0.7413727	0.123453	0.2444052	-0.2727272	0.6234	0.3008	0.5701	0.357	0.5009	0.3072	0.9579	0.2953	0.5144	0.2965	0.6313	0.1036	0.002362765	0.5588254	0.02148141	0.4181383	0.1946236	0.2773081	2.384358e-08	0.9939423	0.2164831	0.690892	0.7639891	0.008835969
chr17_74208128	-5.318631	-0.2632674	-1.029145	0.08683857	-0.1055764	0.2963282	-60.21289	-0.247505	-1.488046	0.1453973	-6.942173	-0.1152378	0.7825	0.3061	0.6316	0.3818	0.5865	0.3178	0.9974	0.2843	0.5536	0.3317	0.8741	0.1228	2.314794e-05	0.4129085	0.206487	0.8334998	0.8840795	0.3766441	1.358265e-05	0.4039133	0.02519021	0.6792233	0.0001143963	0.3516902
chr17_74208156	-1.231098	-0.09262719	-0.2155058	-0.1074152	0.5310765	0.2029782	-1.668265	-0.1325778	-1.155311	0.1595891	-0.441911	-0.2084193	0.4775	0.2271	0.4205	0.2929	0.4148	0.2378	0.7024	0.2359	0.3992	0.2464	0.5057	0.09343	0.02349414	0.6912107	0.6419412	0.7258537	0.2440276	0.4070583	0.09092301	0.5849648	0.007967015	0.5301914	0.4509169	0.02635122
chr17_74208167	-1.112389	-0.1574777	-0.1526193	-0.06856626	0.4298068	0.1917309	-1.52278	-0.1428342	-0.9871147	0.27859	0.01266001	-0.191904	0.5477	0.2479	0.4616	0.34	0.4421	0.2607	0.7845	0.243	0.4516	0.2527	0.559	0.09423	0.08926216	0.5382787	0.7692937	0.8495824	0.3831951	0.4776951	0.228697	0.5685578	0.05114868	0.2861195	0.9850177	0.04261265
chr17_74208171	-2.069532	0.1690924	-0.2710114	0.03758956	0.3795816	0.1449021	-2.531646	-0.4292499	-1.673381	0.5022442	-0.7052503	-0.3230824	0.5489	0.2652	0.5108	0.3577	0.4936	0.2878	0.842	0.2741	0.483	0.2745	0.6029	0.1053	0.001623952	0.5387046	0.6483005	0.921826	0.5036253	0.6296782	0.1047927	0.1320526	0.002416246	0.0785119	0.3506874	0.00227966
chr17_74208195	-3.221884	0.27162	-0.7844145	0.05184799	0.5674357	0.004394396	35.09901	-0.3035114	-2.056092	0.3395816	-0.5389517	-0.2752205	0.7182	0.3154	0.6429	0.37	0.5732	0.3093	1.02	0.2693	0.5963	0.3088	0.689	0.1131	0.001798949	0.4137937	0.3500201	0.8964201	0.4172651	0.9892202	NA	0.2777439	0.005640327	0.2955902	0.5707651	0.01561412
chr17_74208208	-1.777989	-0.2525412	-0.5536648	0.1852984	0.1065414	0.3013697	-1.223105	-0.2906808	-0.6138075	0.1448487	-0.5544747	-0.2378267	0.436	0.2147	0.4031	0.2689	0.4083	0.2153	0.5846	0.1996	0.3859	0.2077	0.4963	0.08012	0.0002426053	0.2506297	0.20876	0.5068714	0.8117278	0.1716444	0.08961091	0.1535765	0.1422724	0.4951218	0.3320899	0.003088014
chr17_74208251	-2.17442	-0.3017863	-1.032313	0.2105563	0.02266558	0.2683934	-1.915586	-0.08271727	-1.263065	-0.1457378	-0.4706849	-0.1134154	0.615	0.2693	0.5465	0.3422	0.5126	0.2553	0.7057	0.2453	0.5185	0.2727	0.5841	0.09462	0.005304276	0.2804843	0.1136676	0.5631599	0.9697149	0.3094158	0.05445303	0.743739	0.03725414	0.6071329	0.5130623	0.2327663
chr17_74208264	-1.595159	-0.1586829	-1.929817	0.06857188	0.173462	0.2736974	-0.3828444	-0.1705074	-0.9271217	-0.04757113	-0.3144309	-0.2010355	0.5475	0.2748	0.5175	0.3691	0.5181	0.2905	0.7377	0.2762	0.5069	0.286	0.5894	0.09812	0.01476631	0.5787456	0.001418101	0.8629162	0.7745989	0.3673071	0.7260597	0.5529677	0.1148854	0.8733657	0.6664944	0.04145133
chr17_74208276	-2.314915	-0.1785382	-0.9995124	0.3628069	0.04458192	-0.03784703	-1.360585	-0.07410692	-1.144643	0.020122	-1.342759	-0.2044949	0.4789	0.2135	0.4245	0.2599	0.4226	0.2227	0.5798	0.2077	0.422	0.1946	0.5045	0.07644	2.201e-05	0.4139495	0.03301606	0.1776658	0.9238293	0.86841	0.05588255	0.7270765	0.01392969	0.919213	0.0215603	0.007643912
chr17_74208279	-2.231681	-0.03015954	-0.8865352	0.3928506	-0.1059658	0.05543954	-1.79716	-0.09687335	-1.303275	0.08022412	-0.9416423	-0.06582466	0.4793	0.2252	0.4133	0.2738	0.4332	0.2227	0.6576	0.2043	0.3988	0.2189	0.505	0.08219	4.380178e-05	0.8961841	0.05079107	0.1675929	0.8255067	0.8082448	0.03950547	0.6425253	0.002727658	0.7206433	0.1075277	0.4247693
chr17_74208366	-1.624283	-0.2254154	-1.500767	0.1245849	0.241379	0.1175494	-1.23446	-0.01244915	-0.7186334	-0.05684528	-0.6225072	-0.02880051	0.4242	0.1955	0.4333	0.2079	0.3204	0.1688	0.6541	0.1722	0.3214	0.1787	0.4657	0.07229	0.0005253898	0.2581514	0.001799036	0.5577679	0.4754424	0.4924674	0.1534237	0.9432268	0.03423308	0.7542927	0.2368431	0.691102
chr17_74208378	-1.319169	-0.1795269	-1.168938	-0.2892013	0.5622028	0.4213155	-2.052879	0.007895247	-1.089645	-0.2104508	-0.1100985	0.045811	0.5428	0.2088	0.4253	0.2733	0.401	0.2085	0.7301	0.2183	0.38	0.2383	0.5402	0.08877	0.04123887	0.400431	0.01286308	0.3087272	0.1990219	0.04812219	0.05468116	0.9718448	0.007992515	0.3910623	0.8638195	0.6072334
chr17_74208393	-1.303068	-0.04912506	-1.053276	0.0731649	0.08889193	0.2551618	-0.9677449	0.006450596	-0.7809858	0.1314343	-0.350009	0.005916909	0.3879	0.1592	0.3446	0.1996	0.3019	0.1579	0.4671	0.1631	0.3036	0.1708	0.3968	0.06085	0.001959778	0.7606411	0.004113766	0.7194593	0.7789383	0.1105561	0.06696507	0.9688742	0.01424608	0.4483229	0.4181328	0.9226808
chr17_74208421	-1.367747	-0.05190607	-0.8325838	-0.04255753	-0.3113725	0.3242387	-0.9059435	-0.09467547	-0.9538716	0.1344832	-0.5426703	0.03567157	0.399	0.164	0.3113	0.2106	0.3087	0.1688	0.5099	0.1617	0.3095	0.1721	0.4419	0.05336	0.001670834	0.7548771	0.01103322	0.8434008	0.3373604	0.05832041	0.1264172	0.5634022	0.003382544	0.4414391	0.2706227	0.5044175
chr17_74208485	-0.421839	0.05515149	-0.8709483	0.02591761	0.1428492	0.2254935	0.1991549	-0.1831398	-0.4342001	0.1366075	-0.1323912	-0.1484264	0.3253	0.1426	0.2838	0.1861	0.2599	0.1458	0.4417	0.1429	0.2702	0.1556	0.3593	0.0536	0.2201087	0.701865	0.003253647	0.8911618	0.5955965	0.126	0.6858339	0.2046404	0.1218184	0.3858068	0.7309484	0.005689331
chr17_74208578	-0.5911461	-0.1065388	0.08834213	-0.228345	-0.6635228	-0.0259657	-2.169863	0.004675276	-1.081689	-0.04628036	-0.6797554	-0.04211641	0.5213	0.2361	0.5623	0.3093	0.4696	0.2578	0.6979	0.2267	0.52	0.2512	0.6521	0.1041	0.333188	0.6610331	0.8966311	0.4826401	0.2122263	0.9224756	0.0259643	0.9839746	0.07559928	0.8584642	0.4293612	0.6874056
chr17_74209255	-0.3806213	0.01049079	-0.7732191	0.09362676	-0.07386135	0.009101068	-0.7484724	0.01596346	-0.335245	0.11162	-0.2771574	-0.2105844	0.3481	0.188	0.3446	0.2556	0.345	0.1887	0.5096	0.1862	0.3279	0.1874	0.3987	0.06837	0.3053446	0.9562922	0.0351712	0.7232382	0.8407406	0.9622232	0.2063288	0.9328707	0.3341072	0.5584994	0.5237916	0.002120162
chr17_74209268	9.174073	-0.2865057	3.122179	1.777803	-19.37415	-0.5104944	-0.9840165	-0.1073862	31.04679	1.157646	0.7737824	-0.446141	1.074	0.5447	1.438	0.7417	1.043	0.5692	1.883	0.5473	1.046	0.5762	1.197	0.213	NA	0.6591335	NA	0.1079015	NA	0.4608792	NA	0.8695611	NA	0.1005779	NA	0.04070789
chr17_74209318	0.1810142	-0.1041176	-0.1841867	-0.1538443	0.4723442	-0.3428377	-0.5407238	0.08271828	-0.6051512	0.0978361	0.0831542	-0.1741147	0.3941	0.1864	0.3905	0.2438	0.3423	0.1965	0.5762	0.1954	0.3524	0.1993	0.4318	0.07248	0.6729249	0.5831557	0.6641289	0.5405473	0.1947849	0.08713542	0.4430889	0.6780191	0.1080397	0.6304806	0.8621033	0.01657842
chr17_74209381	0.1977541	-0.1360233	0.3908237	-0.08099325	0.1462608	0.01359894	-0.5417469	0.2001762	0.2052125	-0.1563364	0.297082	-0.1323479	0.2902	0.1362	0.2711	0.169	0.2333	0.1353	0.3672	0.1427	0.2306	0.1323	0.3552	0.05127	0.5143267	0.3224694	0.1652483	0.6366724	0.5421125	0.9206735	0.169976	0.165009	0.3865327	0.2414807	0.434309	0.009937528
chr17_74209425	0.199771	-0.4411458	-0.8985321	-0.4720531	0.06554401	0.5011539	2.664954	-0.3439979	-0.03255664	0.2744387	-0.6856376	-0.1051066	0.5777	0.2179	0.4336	0.302	0.406	0.2332	0.8532	0.201	0.4281	0.2425	0.5373	0.0876	0.7777424	0.0481677	0.0618562	0.1361964	0.8827103	0.03663766	0.1032797	0.09363953	0.9452061	0.2722367	0.2818225	0.2319956
chr17_74209431	-1.220604	-0.2585841	-1.044501	0.04528925	0.2624897	0.2798416	-0.8727513	-0.1879797	-1.906848	0.5070095	-1.433085	-0.1671089	0.5505	0.2258	0.447	0.2823	0.4552	0.2117	0.7137	0.2086	0.4018	0.2624	0.5679	0.09182	0.06416222	0.2645871	0.03659544	0.8776853	0.6076434	0.1963857	0.3916934	0.378142	1.387527e-05	0.06225222	0.03779502	0.06994395
chr17_74209526	NA	NA	NA	NA	NA	NA	NA	NA	NA	NA	NA	NA	NA	NA	NA	NA	NA	NA	NA	NA	NA	NA	NA	NA	NA	NA	NA	NA	NA	NA	NA	NA	NA	NA	NA	NA
chr17_74209540	NA	NA	NA	NA	NA	NA	NA	NA	NA	NA	NA	NA	NA	NA	NA	NA	NA	NA	NA	NA	NA	NA	NA	NA	NA	NA	NA	NA	NA	NA	NA	NA	NA	NA	NA	NA
chr17_74209684	0.8687549	-0.1830623	-0.6006484	0.2044739	0.07272125	0.1023865	1.895332	0.1503166	0.1032246	-0.08231545	0.3890875	-0.1049166	0.4831	0.2019	0.3662	0.246	0.3469	0.1988	0.6486	0.1933	0.3511	0.2025	0.4857	0.07666	0.1153668	0.3745271	0.1269392	0.4204435	0.8441296	0.6137396	0.02613739	0.445483	0.783096	0.6905754	0.4837713	0.1723887
chr17_74209697	0.5175088	-0.2217968	-0.01580461	-0.009621057	0.5089763	0.2703175	0.349438	-0.05279652	-0.1793101	-0.07092602	-0.1886845	-0.1769154	0.2487	0.1061	0.1972	0.1442	0.1853	0.1091	0.3818	0.1098	0.1861	0.1105	0.2603	0.04222	0.04385477	0.03764944	0.9373736	0.9473596	0.006950634	0.01378128	0.397606	0.6326963	0.3438004	0.5235168	0.4839989	2.831832e-05
chr17_74209732	0.5307321	-0.1404969	-0.1729848	-0.0118278	0.4192097	0.009605563	-0.02461463	-0.09792923	0.04233589	-0.07313877	0.210679	-0.1605924	0.229	0.1099	0.1995	0.1357	0.1815	0.1111	0.3106	0.1088	0.1886	0.1186	0.252	0.04267	0.02406935	0.2038485	0.3955133	0.9311841	0.0231268	0.9315273	0.9399529	0.3709252	0.8255238	0.5403182	0.4184883	0.0001698031
chr17_74209753	0.4514231	-0.140243	0.08367029	-0.0771486	0.4001717	0.05305555	0.3249139	-0.04768269	-0.03135634	-0.2488195	-0.07609614	-0.1332638	0.1884	0.082	0.1511	0.1132	0.1455	0.09164	0.2531	0.09075	0.1402	0.09861	0.2043	0.03506	0.01861361	0.08828384	0.5841154	0.4983146	0.006507433	0.5642636	0.2142592	0.6007926	0.8247457	0.01203998	0.7153977	0.0001454661
chr17_74209778	-0.3151447	0.1610645	0.09541421	0.5526432	-0.3997207	-0.5862003	-1.000563	0.0652797	0.1595333	0.1187834	0.8811582	-0.09565375	0.6159	0.2346	0.4892	0.347	0.4891	0.2387	0.6474	0.2602	0.5053	0.3013	0.7195	0.09612	0.6868634	0.5045235	0.864924	0.1352609	0.475948	0.01708773	0.2388324	0.8085934	0.7852771	0.7069795	0.3950294	0.3219095
chr17_74209826	1.042888	0.2446562	0.4303077	-0.2005497	0.2996551	0.2060476	0.4697834	-0.04861473	0.4832945	0.1459835	-0.041129	-0.2573416	0.4137	0.1637	0.3143	0.2441	0.3167	0.1823	0.5584	0.1889	0.3361	0.1829	0.4719	0.06946	0.02173071	0.1403796	0.1936977	0.4256047	0.3694651	0.2664277	0.4852266	0.8004818	0.1756414	0.4326316	0.9387497	0.000219074
chr17_74209832	0.2655414	0.1935372	-0.5494485	-0.09724539	0.547727	0.04510131	0.7856893	-0.16423	-0.03766442	-0.03131284	-0.3709222	-0.1424885	0.3755	0.1645	0.3116	0.2216	0.3004	0.1659	0.5155	0.1835	0.2953	0.1851	0.3628	0.06951	0.5121982	0.2458493	0.09383147	0.6687075	0.08201505	0.7886291	0.1915486	0.3789735	0.9030112	0.867965	0.3407273	0.04086073
chr17_74213374	-0.1613023	-0.2449907	-0.6827114	-0.2263132	-0.04609416	0.192	0.3282785	0.08691167	-0.9048461	0.1804465	0.276871	-0.001513441	0.4015	0.1806	0.325	0.2342	0.3077	0.1723	0.5452	0.175	0.2978	0.18	0.4685	0.07012	0.7129138	0.182128	0.04696513	0.3475	0.8866579	0.2723487	0.613724	0.62486	0.003724768	0.3240809	0.6015983	0.9828225
chr17_74213545	0.3385328	-0.2436744	-0.4162951	-0.09709696	-0.1241063	0.449661	1.292782	-0.1114133	-0.4754669	0.2808366	-0.5692802	0.0394203	0.5351	0.217	0.4574	0.2939	0.4045	0.2225	0.7862	0.21	0.4026	0.2463	0.5593	0.08728	0.5930245	0.2730062	0.418316	0.7521668	0.7790225	0.04880529	0.3095542	0.6039634	0.2796746	0.2691182	0.3988049	0.6527612
chr17_74214441	0.3582696	-0.2398823	0.05796005	-0.006802511	0.3065117	0.1923283	0.4701324	-0.09739709	0.1514001	0.05993587	0.03634182	-0.1436815	0.2521	0.1115	0.2056	0.1331	0.1904	0.1169	0.3606	0.1104	0.1906	0.1123	0.2629	0.04426	0.1690571	0.03251713	0.782637	0.9596016	0.1140196	0.1022678	0.2239716	0.3805805	0.4355249	0.595879	0.8938994	0.001182268
chr17_74214459	-0.1638407	-0.253589	-0.154742	0.07316827	0.1668043	0.04509365	-0.6265947	0.0003870931	-0.1961841	0.06330489	0.4388841	-0.1223173	0.2362	0.09706	0.1976	0.1269	0.1913	0.1014	0.3008	0.09899	0.1818	0.1092	0.2507	0.04215	0.5002952	0.0093124	0.4426853	0.5673757	0.3920819	0.6581865	0.0469645	0.9968953	0.2886274	0.5644474	0.09012708	0.003739088
chr17_74214888	0.2062814	-0.2832026	0.04894593	0.07991991	-0.4190253	0.04467005	0.0408681	-0.2532978	-0.1566398	-0.3213321	-0.9386308	-0.3877995	0.4408	0.1773	0.44	0.2357	0.3469	0.2084	0.5781	0.1788	0.3691	0.1927	0.4349	0.06812	0.6744468	0.1159504	0.9204285	0.7417615	0.2572541	0.8339476	0.9540005	0.1633703	0.693273	0.1017827	0.05195886	1.349596e-08
chr17_74214991	0.06248925	0.1154426	0.196298	0.08565067	0.5850493	-0.47796	-0.7504091	-0.2941327	-0.06642956	-0.10188	-1.512528	-0.2657276	0.5498	0.2623	0.4991	0.3348	0.5692	0.263	0.7039	0.2192	0.4958	0.2334	0.589	0.08517	0.9243639	0.6710506	0.7332426	0.8095067	0.3980588	0.07954013	0.4489115	0.1904624	0.9073695	0.6712392	0.03796317	0.001879568
chr17_74216903	-0.3755829	0.1144583	0.03738058	0.1014006	0.0415133	0.03498681	-0.3242381	-0.1125473	-0.2218307	-0.2205892	-0.8216833	0.02421624	0.2909	0.1341	0.2393	0.1641	0.2509	0.1284	0.3983	0.1246	0.2405	0.1458	0.2762	0.04819	0.2167298	0.3976531	0.8794476	0.5421647	0.8727511	0.7869853	0.455247	0.37013	0.3706264	0.1344479	0.004246677	0.6157154
chr17_74216966	0.1630358	-0.1912565	0.08729187	0.4306605	0.1407061	0.1472846	1.107379	-0.2405674	-0.4406844	-0.0008715845	-0.4317636	-0.105645	0.4132	0.142	0.298	0.2076	0.268	0.1375	0.6685	0.1714	0.2591	0.1499	0.3947	0.05715	0.7193631	0.1824569	0.7797714	0.04243001	0.6129853	0.288696	0.2179606	0.1667344	0.1004357	0.9954132	0.3148538	0.0649596
chr17_74217125	0.112114	0.4399718	-0.6712275	0.3715059	-0.07082993	0.1172831	-1.325737	-0.2498305	0.4775676	-0.3277234	1.372417	-0.100695	0.4885	0.2049	0.4241	0.2406	0.4211	0.1911	0.5704	0.1804	0.4115	0.1947	0.6188	0.07687	0.8412778	0.03558019	0.1517644	0.1339456	0.8787439	0.5468975	0.05625695	0.1731509	0.2901743	0.09873651	0.08146589	0.1915311
chr17_74220601	-0.4579169	0.2444558	-1.06243	0.3605788	0.4258259	-0.2068395	0.8528624	0.2393709	-0.7639077	-0.1287397	-0.3058171	0.144085	0.4507	0.2078	0.3655	0.2568	0.3767	0.2268	0.6281	0.1968	0.3947	0.2271	0.4543	0.07381	0.3644229	0.2498474	0.006816685	0.17477	0.2950351	0.3744196	0.2907017	0.233054	0.0753583	0.580898	0.5487163	0.05156093
chr17_74220641	0.09697913	0.2283685	-0.4814544	-0.09126761	0.2694526	0.01108585	0.131249	-0.06157372	-0.3181792	0.07501715	0.3849806	-0.1057813	0.3567	0.1683	0.3403	0.2085	0.3037	0.1661	0.4455	0.1678	0.3049	0.1668	0.3545	0.06745	0.7995	0.1810405	0.1834014	0.6685681	0.3979284	0.9475252	0.7919652	0.7175432	0.3202894	0.6574457	0.3098895	0.1176486
chr17_74220657	0.4746454	0.07672671	-0.06794667	-0.07026212	0.471514	0.08117154	0.6989846	-0.0488264	0.05665964	0.03164835	0.1145921	-0.07155655	0.2771	0.1392	0.25	0.1849	0.2398	0.1351	0.3576	0.1261	0.2142	0.1375	0.3153	0.05241	0.0997993	0.5851819	0.7924301	0.7088147	0.05627389	0.5516314	0.06794023	0.7008947	0.7961152	0.819659	0.7301696	0.172742
chr17_74220671	-0.1652179	0.03482852	-0.5863306	-0.1037177	0.3949956	0.04196	0.4515359	0.01518092	0.02836212	-0.0131239	-0.3157938	-0.03765734	0.2807	0.1354	0.2655	0.1911	0.2311	0.1328	0.3876	0.1311	0.2309	0.1335	0.3087	0.05339	0.5721224	0.7988327	0.03324236	0.594215	0.09632648	0.7541551	0.2828737	0.908606	0.9048684	0.9223878	0.330545	0.4812337
chr17_74220686	-0.2870904	0.04917196	-0.06120934	0.2904759	-0.3705903	0.1379857	0.03543858	-0.2156623	0.08099489	-0.02931893	-0.2367245	-0.002477622	0.2447	0.1169	0.2232	0.1516	0.216	0.1169	0.3261	0.1172	0.2243	0.1181	0.2536	0.04319	0.2553015	0.6761308	0.789225	0.0582354	0.09389621	0.2410845	0.9181746	0.06763356	0.7249133	0.8052815	0.3665574	0.9542966
chr17_74220702	0.2844897	0.142479	-1.347167	0.2517852	0.04743802	0.1794857	1.976847	0.1116953	-0.372214	-0.09378532	1.175821	0.07265507	0.409	0.2229	0.3767	0.2551	0.3275	0.2225	0.487	0.1961	0.3427	0.2038	0.4769	0.07374	0.5256012	0.5332029	0.0009237009	0.3399063	0.8911409	0.4316004	0.000392103	0.5764865	0.3075616	0.6523319	0.03022611	0.3258021
chr17_74220730	0.05301199	0.450873	-1.196206	0.1084654	0.601652	-0.144204	1.275236	0.2186133	-0.3152522	-0.3391282	0.2881576	-0.04232544	0.4658	0.1991	0.3508	0.2891	0.3981	0.214	0.5577	0.2097	0.3497	0.2126	0.5372	0.07615	0.9197823	0.02647196	0.001406875	0.7194737	0.1656288	0.5103841	0.05769956	0.3080483	0.3983484	0.119072	0.6509558	0.5794401
chr17_74224966	-0.2646157	-0.2917835	-0.6306181	0.03815435	0.6487789	-0.3082812	-0.5055254	0.09763559	-0.3558926	0.2601958	0.3240804	-0.01150332	0.3407	0.142	0.3136	0.1891	0.2742	0.1416	0.439	0.1408	0.2951	0.1518	0.3556	0.05382	0.4652588	0.04195246	0.05620276	0.8429451	0.02288233	0.03114694	0.300836	0.4923811	0.2491983	0.09022623	0.3943284	0.8309938
chr17_74225010	0.8727992	-0.01852084	1.04857	-0.1678364	-0.3759213	-0.002920016	0.3216712	-0.005010556	0.5262561	0.08927815	0.596877	0.03025624	0.217	0.09319	0.1967	0.13	0.172	0.09439	0.2901	0.0943	0.1795	0.1003	0.2165	0.03461	8.627125e-05	0.8431406	1.72595e-07	0.2005122	0.03131736	0.975431	0.288624	0.9578136	0.00392446	0.375821	0.00711208	0.3822917
chr17_74225055	-1.19639	0.08559374	-1.124704	0.285612	-0.03422189	-0.03165345	-0.5621448	-0.04113834	-0.4683782	0.003645618	-0.5328629	-0.02270006	0.2576	0.1161	0.2417	0.1578	0.2177	0.1223	0.357	0.1165	0.2346	0.1224	0.2711	0.04201	7.201978e-06	0.4640124	6.321531e-06	0.07389144	0.8780614	0.7972751	0.1413253	0.7258027	0.05228512	0.9764176	0.05849757	0.5892853
chr17_74225078	-4.259584	0.2488275	-3.257131	0.5053847	-0.3121335	0.1330294	-3.427559	-0.02995683	-1.87418	-0.1747691	-2.577155	-0.0858655	0.6552	0.2907	0.5401	0.3908	0.5247	0.3032	0.928	0.2887	0.5583	0.3116	0.6459	0.08935	9.044459e-07	0.4127895	3.867535e-07	0.2339033	0.6125663	0.6758754	0.1687841	0.9208634	0.005351963	0.5940665	0.002318534	0.3384875
chr17_74233649	7.025933	-0.04280692	5.037839	0.490269	0.5634277	-0.538899	-12.45545	0.470867	4.041857	-0.1208251	9.530441	-0.07146304	0.8198	0.4106	0.7931	0.5101	0.7513	0.3941	1.038	0.3816	0.7866	0.4254	0.8966	0.1248	9.211177e-07	0.9242664	0.0001092822	0.4084204	0.6206502	0.2088447	NA	0.2540557	0.00150995	0.7971432	2.511455e-06	0.5699374
chr17_74238757	-0.7948165	-0.1520781	-0.5896224	-0.07468788	0.2468138	-0.3001525	-1.139693	0.1159655	-0.5610627	0.2352763	0.8188077	-0.04619867	0.5342	0.1966	0.4069	0.2633	0.3883	0.2045	0.6108	0.2151	0.3896	0.2312	0.5068	0.08562	0.2084723	0.4481853	0.1856105	0.7843524	0.5580429	0.1507976	0.1395704	0.5985382	0.1847375	0.3221449	0.1636843	0.5908555
chr17_74241775	-0.7918548	0.3215893	-1.144804	0.597619	2.055028	-0.3744182	-0.2959763	-0.1036476	-0.4279637	0.3040711	0.6546158	-0.1146097	0.6605	0.3336	0.6177	0.4194	0.5572	0.2992	0.9147	0.2987	0.5239	0.2796	0.7773	0.1069	0.3680436	0.3634694	0.1449822	0.1958171	0.002194621	0.23245	0.8959585	0.7405279	0.4865526	0.296417	0.5962283	0.2864339
chr17_74242072	-0.51546	-0.06746081	0.1132363	0.02110581	0.1834113	0.1563026	-0.7292468	-0.1852987	-0.3955196	-0.06344044	0.4548022	0.07634329	0.3289	0.1441	0.2902	0.199	0.2694	0.1386	0.4727	0.1469	0.2555	0.1459	0.3417	0.0576	0.1388649	0.6431732	0.708844	0.9172185	0.5120536	0.2640628	0.1739924	0.2121377	0.1344865	0.667073	0.2109766	0.1857676
chr17_74242079	-0.1583185	-0.06744724	-0.009821329	-0.2039331	-0.1802531	0.1682831	0.09628655	-0.1253393	-0.08620044	-0.05943467	-0.2315958	0.05287659	0.2709	0.1252	0.2435	0.1662	0.2338	0.119	0.3297	0.1178	0.2377	0.1274	0.2772	0.04893	0.5737319	0.5930115	0.9687947	0.2262908	0.4534935	0.1602906	0.7827681	0.2906975	0.7246508	0.643566	0.4221239	0.2804257
chr17_74242081	-0.6763495	-0.03792284	-0.09992917	0.04267125	-0.1573722	0.05906063	-0.5238671	-0.1223549	-0.446451	-0.1348511	-0.1437413	0.05318669	0.2723	0.1332	0.2409	0.1621	0.2401	0.1262	0.3678	0.1163	0.2287	0.1263	0.2942	0.04684	0.01684924	0.7778139	0.6872428	0.7950499	0.5245995	0.6424682	0.1853411	0.2960581	0.05738223	0.2895294	0.6405278	0.2566893
chr17_74242100	-0.06548159	-0.07780905	0.7436309	0.07102691	-0.2835471	0.08939292	-0.3729592	-0.2520322	-0.1012983	0.02228365	-0.2512663	0.08252446	0.3112	0.1495	0.2678	0.181	0.2639	0.1368	0.3786	0.1341	0.2686	0.1411	0.3276	0.05767	0.8415055	0.6068236	0.007464241	0.6995467	0.3000342	0.517429	0.3618896	0.06253832	0.7163993	0.8757587	0.4686569	0.1531205
chr17_74242139	-0.8361918	-0.103925	-0.8877021	-0.2786655	-0.1436655	0.1009691	-0.6022837	-0.1334048	-0.5844587	0.01809414	-0.4614898	-0.03946252	0.2805	0.1361	0.2735	0.1872	0.2512	0.1278	0.3774	0.145	0.2414	0.1399	0.2973	0.05097	0.004217776	0.4493567	0.001796519	0.1436639	0.5798674	0.4332883	0.1394448	0.362659	0.01879771	0.8980981	0.1383183	0.4393898
chr17_74243572	NA	NA	NA	NA	NA	NA	NA	NA	NA	NA	NA	NA	NA	NA	NA	NA	NA	NA	NA	NA	NA	NA	NA	NA	NA	NA	NA	NA	NA	NA	NA	NA	NA	NA	NA	NA
chr17_74243734	0.1604769	-0.1644762	0.09378407	-0.07592859	0.1488192	0.1321109	-0.8995445	-0.1063265	0.2361052	-0.1588921	0.1748756	-0.1261148	0.3384	0.1774	0.3083	0.2216	0.347	0.1764	0.4854	0.1742	0.3018	0.1825	0.3488	0.06389	0.6554205	0.3615355	0.7722908	0.7382896	0.687518	0.4610107	0.1051806	0.5478146	0.4557612	0.3919867	0.6384432	0.04884943
chr17_74243806	0.7840028	-0.002503117	-1.063728	0.09629423	1.086576	-0.3536217	2.341083	0.1881099	-0.2832616	-0.1238078	0.6199904	-0.1119391	0.5157	0.2349	0.4928	0.272	0.4828	0.2467	0.7612	0.2495	0.4677	0.2275	0.4948	0.07556	0.1927388	0.9917357	0.06034869	0.7333481	0.04873584	0.1648011	0.04609468	0.4653268	0.5924255	0.5961535	0.2762085	0.1396154
chr17_74244994	0.4984278	-0.1518112	-0.5141533	-0.05221467	0.01412534	0.1077839	0.7451629	-0.08582541	-0.05989944	0.2126557	-0.2436691	-0.2012498	0.3949	0.1499	0.3366	0.2078	0.3109	0.1578	0.5356	0.149	0.3433	0.1922	0.3963	0.06498	0.2462203	0.3166784	0.1503325	0.8058458	0.9655564	0.500004	0.2400402	0.5689629	0.8698277	0.2775672	0.5724029	0.001997811
chr17_74245040	0.3936242	-0.02607752	-0.2548699	0.06670253	-0.2019552	0.0890587	1.17629	-0.08861998	-0.08211772	-0.08976452	0.06933819	0.03843333	0.2914	0.131	0.2511	0.1737	0.2392	0.1344	0.3816	0.1301	0.2269	0.1286	0.3222	0.05185	0.1962946	0.843554	0.3258568	0.7053025	0.4123388	0.5114207	0.004382131	0.4994351	0.7244842	0.4888008	0.8385677	0.4591522
chr17_74245063	0.3559053	0.3066722	0.02126647	0.02586811	-1.555611	-0.6125442	-4.107752	0.3925265	0.2562713	0.04049757	-1.932725	-0.2987344	0.7517	0.3401	0.7102	0.4378	0.6157	0.3558	0.867	0.3428	0.6756	0.4124	0.8704	0.1311	0.7548474	0.3964602	0.9831812	0.9576338	0.04649288	0.1076296	0.01822918	0.2820709	0.7797356	0.9287161	0.2742824	0.02388283
chr17_74245347	0.04774449	-0.129161	-0.3384042	-0.08456786	-0.2467969	0.04643078	-0.08360118	-0.1487251	0.1799955	0.05574487	-0.004810162	-0.2634869	0.302	0.1134	0.2376	0.1454	0.213	0.1128	0.3417	0.1077	0.2027	0.1267	0.298	0.03832	0.8802024	0.2577865	0.1665197	0.5649929	0.2575999	0.6825446	0.8181415	0.1697872	0.3845431	0.6625251	0.9877066	6.37923e-12
chr17_74245367	0.43406	0.01789999	-0.3157398	0.05143232	0.2446316	0.1357457	0.4147756	-0.05203026	-0.07658259	-0.08175383	0.46795	-0.2256418	0.2583	0.1057	0.204	0.1396	0.2065	0.1032	0.3516	0.1083	0.1913	0.1097	0.2764	0.03892	0.1044991	0.8662699	0.1297226	0.7152467	0.2464059	0.1907572	0.2694378	0.632934	0.6943684	0.4588442	0.103724	6.906319e-09
chr17_74245388	-0.07797425	0.04029917	-0.4675231	-0.1852019	0.4283835	0.05791475	-0.2061249	-0.1404656	-0.05868783	-0.1371477	-0.1053084	-0.1984991	0.2141	0.097	0.2033	0.123	0.1826	0.09962	0.2627	0.09492	0.1803	0.09913	0.2285	0.03882	0.7220275	0.679243	0.02434465	0.1351042	0.02107834	0.5629504	0.449001	0.1407107	0.7488421	0.1686053	0.6536658	3.230688e-07
chr17_74245431	1.111027	-0.11584	-0.243541	-0.3452548	0.1648434	0.145786	1.245423	0.03467816	0.240167	1.165459	2.972831	-0.09952618	0.6294	0.25	0.4658	0.3723	0.3921	0.2311	0.7245	0.2657	0.3976	0.2755	0.7218	0.09275	0.1701516	0.6536868	0.6436081	0.3894082	0.6989441	0.5393749	0.2360688	0.8998705	0.579412	4.769786e-05	0.004364861	0.2853252
chr17_74245577	0.04308699	0.1809068	-0.31254	-0.2838516	-0.03554891	-0.003901915	-0.1777562	-0.06445032	-0.156203	-0.08080476	-0.4625719	-0.04984381	0.3354	0.1352	0.3271	0.1705	0.2262	0.1367	0.42	0.1227	0.269	0.1418	0.3917	0.05555	0.9036726	0.1849118	0.3665651	0.1009133	0.8783323	0.9774423	0.7009113	0.6021589	0.575973	0.5726915	0.2772272	0.37031
chr17_74245597	0.4992502	0.1621164	0.4533671	-0.05444119	0.004236808	-0.008927267	-0.0899415	0.06138382	0.7156697	0.1495097	0.07657866	-0.008626355	0.3579	0.1574	0.2995	0.1898	0.2756	0.1613	0.4724	0.1523	0.3013	0.1678	0.3722	0.05932	0.1927312	0.3090936	0.1486658	0.7782344	0.9882096	0.9564404	0.8667334	0.6903769	0.02351928	0.3797451	0.8485541	0.8845809
chr17_74257897	-0.6031278	0.07548996	-0.2942413	0.2119714	-0.3157447	-0.1681982	-0.3105249	0.0005006731	-0.2985342	0.05264263	-0.1860301	-0.0774712	0.3737	0.1919	0.2888	0.2158	0.2861	0.1741	0.4948	0.1962	0.2558	0.2064	0.4407	0.06338	0.1343918	0.6994444	0.3293481	0.3375011	0.2902902	0.3414283	0.5855002	0.9980035	0.2592218	0.8029279	0.7047461	0.2225137
chr17_74257928	-0.5127719	0.178134	-0.3014439	-0.2066916	-0.5127053	0.3184003	0.1748006	0.2015544	-0.465081	0.1363969	0.1178094	0.1601279	0.2792	0.1216	0.2433	0.163	0.2204	0.1215	0.3651	0.1169	0.2174	0.1353	0.2856	0.04525	0.07780937	0.1459333	0.2294602	0.2109024	0.02326556	0.009290805	0.6557967	0.08683419	0.03678693	0.3178735	0.692609	0.0004076012
chr17_74257930	-0.8040717	0.158988	-0.436603	0.07461651	-0.4404659	0.1972403	-0.2242909	0.2289774	-0.3625159	0.1067965	0.0665807	0.1493669	0.2598	0.1146	0.225	0.1543	0.2145	0.12	0.3391	0.1121	0.226	0.1297	0.2674	0.04227	0.002801758	0.1681447	0.05866411	0.6328001	0.04489274	0.1027234	0.5337837	0.04238269	0.1181582	0.4142389	0.8103876	0.0004148067
chr17_74257940	-0.7994375	0.0817528	-0.6097595	-0.1006062	-0.2315376	0.1970487	-0.2023749	0.1199476	-0.2951257	-0.05608393	-0.06397339	0.1156465	0.2657	0.1223	0.2339	0.1594	0.2327	0.1284	0.3527	0.1172	0.2301	0.1311	0.2743	0.04617	0.003723913	0.5070468	0.01125728	0.5332281	0.333199	0.1280232	0.591327	0.3094436	0.2119645	0.6714909	0.8225405	0.01234497
chr17_74257954	-0.534505	0.03940572	-0.5517126	0.2457279	-0.282296	0.1004472	-0.07444135	0.05612127	-0.4953084	0.05105269	0.4093653	0.09196137	0.2526	0.1144	0.2305	0.1592	0.2018	0.1192	0.3413	0.1157	0.2079	0.1122	0.2557	0.04189	0.04061952	0.7322048	0.01985406	0.1275508	0.1706525	0.4027781	0.8375607	0.6299474	0.01978608	0.6511667	0.1216855	0.02828008
chr17_74257961	-0.826086	0.06270987	-0.7294675	0.04425952	-0.6435724	0.1405297	-0.01730795	0.06326948	-0.3664743	0.06352543	0.02884348	-0.003373146	0.3133	0.1389	0.2725	0.1948	0.2578	0.1419	0.4113	0.1394	0.2748	0.1439	0.3243	0.05207	0.01228059	0.6548039	0.01000553	0.8236504	0.01586445	0.3269274	0.9694031	0.6531154	0.1997508	0.6622123	0.93295	0.9484184
chr17_74257973	-0.8929648	-0.04491218	-0.4692858	-0.03297146	-0.5026621	0.1350532	-0.3814121	0.06739291	-0.289589	0.08468515	-0.1218228	0.0796699	0.2773	0.1177	0.2398	0.1588	0.2316	0.1233	0.3675	0.1232	0.2335	0.1265	0.2645	0.04618	0.001975266	0.7047402	0.05744781	0.8375767	0.0347398	0.2770527	0.3344294	0.587231	0.2278458	0.5066456	0.6569165	0.08482289
chr17_74257976	-0.7802604	-0.07878589	-0.223005	0.05883259	-0.3913106	0.05234222	-0.1493112	0.04440622	-0.002921645	0.1628954	-0.2131999	-0.01768512	0.269	0.1174	0.2349	0.1614	0.2267	0.1238	0.3587	0.1178	0.2248	0.131	0.2705	0.04456	0.005211187	0.5051244	0.3561126	0.7190453	0.09272867	0.6748185	0.6976047	0.7081528	0.9898959	0.217665	0.4479802	0.6917443
chr17_74257994	-0.3031859	0.01116786	0.1716806	0.04263245	-0.383941	0.0607713	0.4266902	0.06142601	0.0842209	0.1275901	-0.005237471	0.000444125	0.2905	0.1262	0.2399	0.1714	0.2341	0.1309	0.379	0.1241	0.2185	0.1397	0.29	0.04804	0.3179589	0.9300469	0.487221	0.8064178	0.1108242	0.6453276	0.2974855	0.6233235	0.7068153	0.3658053	0.9862099	0.9926323
chr17_74257999	0.2285763	-0.105854	0.1376065	-0.02866906	-0.2661314	-0.1650497	0.3467222	0.2461953	-0.05151336	-0.05279364	0.2156853	0.04477197	0.2904	0.1393	0.275	0.1761	0.2439	0.1314	0.398	0.1381	0.2222	0.1406	0.3044	0.05001	0.4513367	0.4517559	0.6304494	0.8726796	0.2899654	0.21306	0.4241799	0.07745446	0.8211721	0.7100728	0.499718	0.3712469
chr17_74258020	-1.013383	0.2196037	0.1611861	-0.03369669	-0.2869653	0.1521177	-0.7331891	0.02092369	-0.5170136	0.1077699	-0.6613784	0.04540957	0.2923	0.1367	0.2464	0.1737	0.2276	0.1361	0.3715	0.1389	0.2256	0.1352	0.2948	0.05544	0.0009147457	0.1115232	0.5260839	0.8484906	0.2195443	0.2681682	0.06689974	0.881413	0.02557228	0.4296469	0.03205058	0.4134621
chr17_74258039	-1.039463	0.02281377	-0.06530888	0.2011354	-0.3581832	0.1096207	-0.4000452	0.04202942	-0.4194442	0.2286011	-0.1918748	0.00853705	0.3353	0.1558	0.2941	0.206	0.2815	0.166	0.4501	0.1632	0.2738	0.1647	0.3361	0.06222	0.003493162	0.8849937	0.8319177	0.3393533	0.2221032	0.514915	0.4273866	0.7994334	0.1406442	0.17099	0.5908011	0.8910769
chr17_74258078	-1.556618	0.1823739	-0.722966	0.1118235	-0.7631999	0.0501561	-0.7935223	-0.13199	-0.8541136	0.3241846	-0.4385674	-0.02619504	0.451	0.2091	0.3868	0.2777	0.3695	0.2102	0.5419	0.2183	0.3725	0.2329	0.4791	0.0718	0.002066334	0.3937121	0.08477799	0.6988752	0.05494384	0.8155437	0.2184393	0.5551612	0.03334489	0.1758417	0.4216856	0.7159388
chr17_74258088	-2.38178	0.1478763	-0.8719097	0.379997	-0.8884142	0.3036821	-1.463702	-0.1560769	-1.008493	0.5355712	-1.150676	0.1275354	0.5295	0.238	0.4667	0.3158	0.4022	0.2413	0.6598	0.249	0.3943	0.2588	0.5251	0.09842	0.0001357197	0.5461926	0.09847245	0.253576	0.04314019	0.2219587	0.09551447	0.5438028	0.01875019	0.04561522	0.062192	0.1972116
chr17_74260776	0.2579794	-0.1728819	-0.7966161	-0.01683972	-0.02886789	-0.08269103	1.200732	0.07192589	-1.004862	-0.04018931	2.089502	-0.1454275	0.5561	0.2292	0.3522	0.2658	0.3863	0.1998	0.6754	0.2098	0.3258	0.2582	0.5711	0.07073	0.6998216	0.462824	0.0342682	0.9512988	0.9450468	0.6850923	0.1898415	0.7374736	0.003545423	0.8804696	0.002669972	0.04027234
chr17_74262936	-0.8834174	0.4645644	-0.635124	0.2754796	-0.4567868	-0.2720008	1.395557	0.1732193	-0.268036	0.2152972	-0.4866282	-0.06288891	0.469	0.2427	0.4435	0.3249	0.3956	0.2364	0.6939	0.2417	0.4007	0.2457	0.4985	0.09257	0.0961906	0.0633225	0.1993066	0.422616	0.288929	0.2635744	0.1475634	0.4867909	0.5399622	0.3956591	0.3974163	0.4987557
chr17_74262969	-1.775773	-0.07515871	0.07013925	0.1703182	-1.120307	0.07268157	-1.742207	0.2942827	0.03811253	0.01785028	-1.369526	-0.3082922	0.381	0.1764	0.3576	0.2364	0.3277	0.1647	0.4975	0.1647	0.3142	0.1803	0.4067	0.0672	1.637875e-05	0.6749323	0.8546653	0.483899	0.00123824	0.6633663	0.002383177	0.07800517	0.9083205	0.9224241	0.002095597	4.709906e-06
chr17_74263014	-1.108394	0.02748094	0.1945205	0.099662	-0.4663872	0.1865249	-0.9820277	-0.1122851	-0.5151979	0.06106577	-0.5255122	0.03275152	0.2824	0.1403	0.2607	0.1853	0.2282	0.1432	0.4033	0.1395	0.2255	0.1411	0.2959	0.04989	0.0001664478	0.8462265	0.4713126	0.5971336	0.04660867	0.197355	0.02586902	0.4254274	0.02602456	0.6683208	0.08980094	0.5120448
chr17_74263021	-0.6189616	-0.02908158	0.3567849	-0.09745271	-0.1522755	0.1810795	-0.642728	-0.05085589	-0.4186916	0.03706906	-0.5693674	-0.08835703	0.3583	0.1691	0.3471	0.2315	0.3329	0.1771	0.5205	0.1777	0.2936	0.1806	0.3778	0.06952	0.1067878	0.8654019	0.3350481	0.6821533	0.6662278	0.3142676	0.2917124	0.7782235	0.1728155	0.8400106	0.1629049	0.2048396
chr17_74263025	-0.658476	0.1253699	0.07762363	-0.1067013	-0.1557932	0.09326352	-0.2813768	-0.1712591	-0.4929458	-0.001657566	-0.4195823	-0.0006503993	0.3586	0.1615	0.3201	0.2165	0.2899	0.1575	0.4697	0.1577	0.2924	0.1694	0.3669	0.06199	0.08650759	0.4436204	0.8182948	0.6304044	0.6070245	0.55871	0.5969007	0.2835442	0.1069223	0.9923057	0.2874037	0.9916448
chr17_74270216	65.48631	-0.06837457	-16.63333	-0.2598546	-5.556856	0.267828	2.452366	0.5407958	-4.116935	0.8543961	16.66314	0.1626996	1.027	0.3914	0.9198	0.5342	0.8448	0.4586	1.395	0.4381	0.8617	0.4454	1.028	0.1663	NA	0.872286	1.286082e-12	0.680916	0.0004321656	0.603776	NA	0.267152	0.01533853	0.08589056	NA	0.3346818
chr17_7427164	-0.1971155	-0.1472117	-0.5806065	0.01763751	-0.7528043	0.04019136	0.4663014	0.05629758	-0.3334868	-0.06549304	0.3412456	0.021934	0.2877	0.1169	0.2239	0.1463	0.2235	0.1321	0.3869	0.1227	0.2134	0.128	0.2768	0.04479	0.5117115	0.2110578	0.01149379	0.9050694	0.001026911	0.7629699	0.2664118	0.6488531	0.1268273	0.6118353	0.2361541	0.6246887
chr17_74272249	3.77602	0.4677282	1.998828	-0.1846264	-0.6028308	-0.6151338	-1.46524	0.2626843	2.078683	0.2368139	6.083666	-0.005193963	0.7537	0.3082	0.5671	0.4293	0.5576	0.3244	0.9198	0.3053	0.5659	0.2993	0.8604	0.1233	0.0009924789	0.1488128	0.00369521	0.6977073	0.3694811	0.07286544	0.5319234	0.4125957	0.002457825	0.4502758	0.0003140983	0.9666556
chr17_74276546	-1.027944	-0.286	0.7008194	-0.02626076	-1.145344	0.2713939	-3.314752	-0.2778359	0.4039327	0.2065013	-0.02948285	0.2138853	0.6078	0.2591	0.4289	0.3147	0.4115	0.242	0.8198	0.2303	0.4501	0.236	0.4891	0.08048	0.1792695	0.2863667	0.139925	0.9368679	0.01118832	0.2765384	0.02058919	0.2404031	0.4229092	0.3951643	0.9580684	0.008073026
chr17_74276584	-1.100603	0.3622827	0.6811739	0.02753506	-0.7434438	0.08043247	-1.511507	0.05936472	-0.05762048	-0.01558389	-0.913668	0.2344783	0.4249	0.2133	0.4029	0.2685	0.324	0.218	0.6178	0.2021	0.3677	0.1919	0.4656	0.07089	0.01903674	0.09703955	0.1217711	0.9213084	0.02994605	0.7187855	0.05437399	0.7735932	0.8841368	0.9364766	0.08244607	0.0009692113
chr17_74276586	-1.518314	0.07448915	0.5657909	0.02833416	-0.6578656	-0.002653365	-4.273474	-0.07533136	-0.1217893	-0.1009804	-0.9647074	0.2949935	0.553	0.2394	0.4206	0.2925	0.3855	0.2121	0.8237	0.2006	0.4301	0.2336	0.5309	0.08623	0.02216208	0.7625747	0.222303	0.9261956	0.1153432	0.9902458	0.003262987	0.7129501	0.7982318	0.6742523	0.1235878	0.0006537739
chr17_74276589	-0.5188839	0.1829943	0.6593388	-0.3210856	-1.195119	0.1314924	-1.139742	0.07188802	0.1438703	-0.1351297	-0.4223962	0.2347882	0.6035	0.2217	0.4113	0.3435	0.3717	0.2256	0.7808	0.2265	0.4265	0.2844	0.522	0.08727	0.4929871	0.4208925	0.1439634	0.3800142	0.002836597	0.5701503	0.3617688	0.7572166	0.7602832	0.6487358	0.4900726	0.007360006
chr17_74280987	-0.2429402	0.007244347	0.1551039	0.02366908	-0.2469427	0.04646254	-0.3811841	-0.07372796	0.02873533	0.03784448	-0.5223081	-0.03323219	0.2687	0.1431	0.2627	0.1743	0.241	0.1386	0.37	0.128	0.2575	0.1458	0.2955	0.05267	0.3838189	0.96004	0.5688913	0.8936268	0.3200006	0.7398952	0.3385098	0.5678223	0.9141302	0.7973404	0.09129486	0.5286454
chr17_74284257	-0.7240761	0.1627949	0.1437579	-0.3776475	-0.4868389	0.07750928	-1.166368	0.3171115	0.1573239	0.08922359	-0.3294866	0.01548207	0.3773	0.1586	0.3071	0.2234	0.2717	0.1774	0.5355	0.175	0.2671	0.1853	0.3612	0.06332	0.07552539	0.3108415	0.6559631	0.09940787	0.08463201	0.6672043	0.06584536	0.07440694	0.5703012	0.6360918	0.3949828	0.8072195
chr17_74284267	-0.2847452	0.1043106	-0.04486262	-0.4436457	-0.008285347	0.004566859	-0.9982215	0.2332842	0.1955027	-0.1772079	-0.1096663	0.07064401	0.3684	0.1582	0.2972	0.2152	0.2626	0.1781	0.5615	0.168	0.2733	0.1763	0.3552	0.0656	0.4724107	0.5150104	0.8853976	0.04408849	0.975713	0.9798698	0.1412725	0.1710429	0.4913854	0.3224647	0.7728783	0.282567
chr17_74285676	1.168748	-0.4530701	0.1462856	0.0354219	-0.4015254	0.3571466	-4.960341	-0.2976191	0.3624213	-0.3114688	-1.672406	-0.2571028	0.7467	0.3154	0.73	0.4666	0.5218	0.3423	1.096	0.3197	0.5838	0.2948	0.6727	0.1338	0.2978189	0.1728279	0.8910649	0.9464668	0.5115435	0.3269165	NA	0.3777357	0.6142448	0.3126922	0.0658401	0.05687536
chr17_74285752	0.4658805	-0.1375795	-0.5482423	0.2853219	0.3583474	0.08529352	0.5600924	0.06811449	-0.2809214	0.01892941	0.02469492	-0.02083616	0.4593	0.1613	0.329	0.2859	0.3478	0.1971	0.5661	0.1906	0.3147	0.2263	0.4674	0.07138	0.3675841	0.3999151	0.1155749	0.3389097	0.3340434	0.671381	0.4147356	0.7257253	0.396823	0.9350623	0.9627457	0.7709288
chr17_74293499	-1.258997	-0.03549476	-40.95097	-1.155542	-2.57245	-0.4330954	0.4233774	-0.08328829	4.666706	-1.470916	-1.772486	-0.2927616	1.29	0.5325	1.021	0.6671	0.9218	0.486	2.069	0.4831	0.9174	0.5475	1.136	0.169	NA	0.955007	NA	0.1969033	0.2793185	0.4360845	NA	0.8800145	0.04292817	0.02456557	NA	0.08774785
chr17_74300399	-0.1519544	0.1596377	0.001069383	-0.1297003	-0.2335581	-0.05627408	-0.3543485	0.04070642	0.1515976	-0.03957587	-0.09292161	-0.06593706	0.1946	0.07664	0.151	0.0962	0.1366	0.07705	0.2466	0.07621	0.1309	0.07882	0.2134	0.03189	0.4437196	0.03781739	0.9944142	0.1796015	0.09030927	0.4664992	0.1637529	0.5943233	0.2509055	0.6166933	0.6705424	0.03877291
chr17_74300499	0.2884114	-0.1620464	-0.03256123	-0.02465072	0.07908115	-0.07511696	0.5181715	-0.02087048	-0.09084908	0.04593761	0.1505759	0.03493067	0.1816	0.07642	0.1529	0.09882	0.1396	0.07627	0.2273	0.07598	0.1442	0.08049	0.1907	0.02963	0.1183443	0.03449225	0.8333136	0.8039566	0.5748406	0.3260932	0.0264181	0.7841692	0.5329976	0.5694425	0.4382774	0.2386461
chr17_74304318	0.3933202	0.4427999	0.05105912	0.4221555	-0.3666289	0.06577646	-0.5977604	-0.1116589	-0.5910788	0.1294977	0.6435871	-0.1314158	0.5776	0.2044	0.4799	0.3145	0.4417	0.2322	0.8486	0.1953	0.4578	0.224	0.5727	0.08348	0.5782943	0.03395522	0.925631	0.2025944	0.4564643	0.7829071	0.7094042	0.574988	0.2510161	0.573146	0.3569287	0.1167122
chr17_74304663	0.9057735	0.08503431	0.558187	0.2769208	-0.06963129	0.03061673	0.5353284	0.008025388	0.1968842	-0.03871579	1.382815	0.1061906	0.4809	0.1516	0.5481	0.2185	0.2821	0.1603	0.7182	0.1698	0.2997	0.1801	0.6723	0.06797	0.09865618	0.5792851	0.3943219	0.2161804	0.8128066	0.8504639	0.6039983	0.96285	0.5308295	0.8325337	0.1278497	0.1190668
chr17_74309596	-0.8027056	0.02704168	0.9718777	0.2435512	-0.5011912	-0.0246752	-0.602314	-0.01352867	0.4115326	-0.1521608	-1.138629	0.16926	0.4837	0.1915	0.3515	0.2306	0.3576	0.1988	0.6306	0.1881	0.3813	0.1877	0.5229	0.06701	0.1463736	0.8897691	0.009639308	0.304092	0.1905803	0.9031815	0.4585145	0.9436851	0.3184009	0.425886	0.06343772	0.01172833
chr17_74309605	0.4170966	0.07540413	0.2165393	0.03985849	-0.2679052	-0.2249584	-0.2749552	0.1167844	0.1579732	-0.4216869	0.6270572	0.2193785	0.4117	0.1793	0.3441	0.2211	0.3313	0.1833	0.5406	0.1677	0.3239	0.1795	0.4392	0.06328	0.3558691	0.6790703	0.5546124	0.8604416	0.4454751	0.2276344	0.6687354	0.4923813	0.6444905	0.02082876	0.1996134	0.0005404927
chr17_74309609	-0.003552539	-0.05270991	0.8882618	0.1356041	-0.2695888	0.06725618	-0.2093623	0.04498762	0.533051	-0.1558304	-0.6011332	0.2218818	0.362	0.1618	0.3154	0.1921	0.2547	0.1526	0.4721	0.1526	0.2993	0.1667	0.3999	0.05936	0.992701	0.7478471	0.007527605	0.4884623	0.3060486	0.6631464	0.6958423	0.7707801	0.08925329	0.3566772	0.1682714	0.0001904866
chr17_74310378	-2.635908	-0.4400453	-7.766263	1.569471	-0.5947043	1.946729	-1.361628	0.188873	-3.147986	-1.226877	-1.256741	0.01335961	1.363	0.4684	0.9246	0.73	0.9079	0.5241	2.345	0.4987	0.8758	0.4628	1.084	0.1814	NA	0.4065203	0.001375536	0.1417286	0.7836381	0.001559307	NA	0.7427043	0.08275324	0.0187733	NA	0.9422634
chr17_74313954	-0.5294312	0.3152083	1.092445	-0.04080969	-0.1000747	-0.08574023	-0.4297441	-0.1782227	0.5241311	0.1520299	0.120274	0.24515	0.408	0.1764	0.3868	0.2465	0.3969	0.2141	0.5991	0.2027	0.3373	0.2008	0.4533	0.06849	0.2361326	0.07859888	0.009201342	0.8725282	0.8169803	0.6956627	0.5657401	0.3892428	0.1435115	0.4582689	0.8130417	0.0003556899
chr17_74313968	-0.1365164	0.2743906	0.6319553	0.1361922	-0.3708552	0.1603878	0.6201842	-0.07456265	0.3866764	0.09535771	0.05212115	0.236232	0.3393	0.1538	0.2859	0.208	0.3008	0.1654	0.413	0.1589	0.2728	0.1589	0.3599	0.06281	0.7050747	0.07792631	0.03416295	0.5218803	0.2396758	0.3389004	0.1714357	0.6431632	0.1726704	0.5535246	0.8925195	0.0001742919
chr17_74313977	0.01275665	0.2531032	0.4162851	-0.2734547	0.3092215	-0.06602758	-0.1952594	0.08822929	0.5350754	0.0862284	0.3611677	0.1609622	0.4083	0.1687	0.3356	0.2385	0.3152	0.1735	0.5509	0.1723	0.305	0.1769	0.4354	0.06414	0.9772471	0.1391905	0.2426125	0.265505	0.3518408	0.7078161	0.7673805	0.6139736	0.09477006	0.6314024	0.4552122	0.01226672
chr17_74313995	-1.353898	0.2617869	-0.1561184	-0.5377068	0.1202684	0.1268529	4.947515	-0.191813	0.3010648	-0.04391164	0.6461406	0.308105	0.687	0.2184	0.3764	0.2775	0.3822	0.2148	1.139	0.2227	0.4448	0.242	0.4955	0.08067	0.1521289	0.2421131	0.7007827	0.06266219	0.7712166	0.5640896	NA	0.4010896	0.5443747	0.8602471	0.2573487	0.0001407319
chr17_74314745	-0.03107151	0.07185237	0.4002144	0.04569316	-0.5795968	-0.001107365	0.08511183	0.0007858293	0.1124933	-0.1917806	-0.01030379	-0.0704667	0.3611	0.1484	0.3162	0.1981	0.273	0.1389	0.5238	0.1485	0.2905	0.1494	0.3583	0.05672	0.9360456	0.6320672	0.2298442	0.8211346	0.04111005	0.9937007	0.8899125	0.9958246	0.7109797	0.2043465	0.9785809	0.214842
chr17_74314807	-0.2002895	-0.03529369	0.6331424	-0.09682418	-0.686894	0.09448702	-0.185848	0.1369284	0.250442	-0.1307969	-0.2536923	-0.05268441	0.3214	0.1286	0.272	0.164	0.2419	0.1296	0.4236	0.1304	0.2523	0.1296	0.3398	0.05051	0.5551138	0.7854939	0.02509302	0.5602989	0.005864796	0.4697304	0.6910522	0.29783	0.3367921	0.3169604	0.4825737	0.2975426
chr17_74314824	-0.4958807	0.08689253	0.239989	0.2275111	-0.3039284	0.02389152	-0.2145875	0.2522101	-0.1321657	-0.108885	-0.7476733	0.01254826	0.3055	0.1243	0.2857	0.1439	0.2449	0.1247	0.4397	0.1292	0.2455	0.1244	0.3081	0.04746	0.1222069	0.487912	0.4208247	0.1176811	0.2288838	0.8492335	0.6611521	0.05290092	0.6017556	0.3851302	0.02096176	0.7917039
chr17_74314863	0.1813952	-0.02783206	1.339077	0.01629323	0.3041244	0.2060849	-1.240712	0.3144033	1.182555	0.2169912	-0.321286	-0.02164392	0.4986	0.2121	0.5105	0.2469	0.4383	0.2277	0.5743	0.2199	0.4156	0.2271	0.6267	0.08433	0.7524873	0.8979623	0.02410073	0.9490115	0.5328426	0.378157	0.07696185	0.1630886	0.009652352	0.3521009	0.6895261	0.7981491
chr17_7431683	-0.218124	0.03808459	-0.6603226	1.161315	0.3607799	-0.4773849	-0.4915762	-0.2065701	-0.6944132	-0.1312381	-0.09496041	-0.1134032	0.6467	0.2373	0.4749	0.4934	0.4839	0.2447	0.7532	0.2701	0.4746	0.2724	0.635	0.1072	0.7969747	0.8761062	0.2210853	0.04063331	0.5141024	0.05854576	0.6676992	0.4615082	0.1977908	0.6429592	0.9080294	0.2929052
chr17_74329736	NA	NA	NA	NA	NA	NA	NA	NA	NA	NA	NA	NA	NA	NA	NA	NA	NA	NA	NA	NA	NA	NA	NA	NA	NA	NA	NA	NA	NA	NA	NA	NA	NA	NA	NA	NA
chr17_74329973	1.006411	0.0354928	0.5765026	0.07675524	-0.2524135	-0.10925	1.092752	-0.004155263	0.1164419	-0.2384129	0.7776615	0.04305172	0.3903	0.1387	0.3086	0.1821	0.2664	0.1336	0.6492	0.1482	0.2922	0.1345	0.4869	0.06129	0.01759438	0.7999415	0.07557761	0.6785424	0.3611068	0.4177053	0.2004419	0.9778786	0.7031223	0.07900639	0.1629979	0.4832369
chr17_74330042	0.174483	0.09810489	0.1929459	-0.2362366	0.2054634	0.1230616	-0.4062987	-0.2888292	-0.2905586	-0.1962919	-0.1309763	-0.1125112	0.2841	0.1283	0.2981	0.1503	0.2235	0.1162	0.4696	0.1266	0.2079	0.1295	0.3111	0.05259	0.5559593	0.4482518	0.536691	0.1202053	0.370229	0.2928564	0.4449456	0.02363108	0.1716092	0.1328381	0.6890692	0.03264341
chr17_74331803	0.6191396	-0.1611867	1.140238	-0.2798877	-0.1753472	0.188345	1.167952	-0.3008279	0.328857	-0.1935497	-0.2165961	0.03695085	0.4825	0.2067	0.4296	0.2679	0.3817	0.213	0.7015	0.2089	0.361	0.2114	0.4761	0.08872	0.2610378	0.4454817	0.01653983	0.3141473	0.671126	0.3876113	0.2354059	0.1590467	0.3955858	0.3708568	0.6891059	0.6782546
chr17_74336174	0.2345206	-0.02938957	-0.009243068	-0.3912739	-0.6180757	-0.08532505	1.622085	0.1736	-0.1391136	0.09267663	0.7001153	-0.08995159	0.4425	0.1788	0.4463	0.2359	0.3403	0.1842	0.7006	0.1905	0.323	0.1959	0.4559	0.07317	0.6345886	0.8715245	0.9852133	0.1069985	0.08766108	0.6488982	0.09851881	0.3710021	0.6835625	0.6427088	0.1716878	0.2201778
chr17_74339762	-0.2340629	0.1352167	-0.1437321	-0.1383062	-0.0309515	-0.1020428	-0.5436212	-0.08365649	0.3506184	0.009633608	-0.07182954	0.01767343	0.2213	0.09486	0.1654	0.1263	0.1589	0.09088	0.2767	0.09572	0.1531	0.09316	0.2389	0.03641	0.3023306	0.155897	0.3914295	0.2773498	0.8474984	0.2634886	0.05903243	0.3843235	0.02362783	0.9179951	0.7703159	0.6276206
chr17_74339862	0.3489914	-0.1759075	0.253621	0.02333638	-0.08839323	0.01076581	0.223963	-0.0008264633	0.0796568	-0.08696184	0.1568364	0.04244137	0.2213	0.08945	0.1699	0.1253	0.1642	0.08928	0.3209	0.09179	0.1634	0.1007	0.2333	0.03479	0.1240718	0.05015236	0.1412739	0.8534045	0.595405	0.9044013	0.5086056	0.9928464	0.6305565	0.3902392	0.5133043	0.2227715
chr17_74339981	0.7798673	-0.06283494	-1.347095	0.04173705	-0.04532586	0.05387036	1.249122	0.2832605	1.160408	0.3891545	2.755013	0.03370025	0.5503	0.2321	0.4712	0.2907	0.4091	0.236	0.7578	0.2504	0.4838	0.2348	0.8005	0.09439	0.236695	0.7922957	0.01168259	0.8907352	0.9194723	0.8244567	0.2821382	0.2734318	0.03580452	0.1071682	0.03914373	0.7222615
chr17_74344529	0.04770369	-0.1254518	0.1241589	-0.05629862	-0.1341296	0.3326222	-0.2550098	-0.2134475	-0.2597107	-0.03340869	0.3780688	-0.04434161	0.3491	0.1398	0.293	0.2136	0.2385	0.1553	0.4159	0.1507	0.2529	0.1497	0.3383	0.05448	0.898109	0.3742427	0.6853649	0.7968025	0.5849566	0.03436024	0.5771132	0.1614541	0.3204433	0.8253602	0.2929547	0.4163916
chr17_74344533	0.6342285	-0.05011672	0.2253751	0.2408542	-0.1661342	0.1449223	0.4237447	0.04867947	0.03011464	-0.0335369	1.361482	0.07570943	0.5347	0.24	0.515	0.3026	0.3951	0.2425	0.6161	0.2275	0.3859	0.2397	0.5733	0.09118	0.3161807	0.8393566	0.7075676	0.448072	0.6992931	0.5620631	0.5879931	0.8349441	0.9426077	0.8919532	0.05167933	0.4083104
chr17_74344910	-0.7781088	-0.07590337	-0.272718	-0.2191923	-0.231645	0.1560674	-5.799729	-0.169785	-2.057457	-0.1956853	-1.854498	-0.2551205	0.6148	0.2133	0.4972	0.2589	0.4439	0.2202	0.9021	0.2376	0.5044	0.219	0.637	0.08212	0.3181919	0.7280931	0.634142	0.4134928	0.6400643	0.4893416	0.005531235	0.487607	0.0004281257	0.3832907	0.02481856	0.001960275
chr17_74345032	-1.261892	0.01001925	0.1821367	0.51241	-1.536867	-0.4531597	-1.022847	0.1918703	-0.1659955	0.02446292	-0.6553255	-0.04549133	0.4892	0.1734	0.3979	0.2253	0.3205	0.1853	0.6797	0.1673	0.3347	0.1984	0.4675	0.07723	0.02446373	0.9546202	0.6745232	0.02670037	5.565349e-06	0.01625255	0.2696826	0.2581814	0.6402503	0.9038099	0.2152895	0.5570172
chr17_74345050	-0.09042427	0.1537397	1.390532	0.04889549	-0.3087863	-0.0945676	-1.237459	0.09070472	-0.2624286	-0.03676608	0.5113897	-0.04713607	0.3639	0.1621	0.3633	0.2119	0.2816	0.1856	0.4163	0.1714	0.2824	0.1621	0.3837	0.06283	0.8169653	0.3493341	0.000362501	0.8215841	0.2927228	0.6166027	0.00687802	0.6021106	0.3726851	0.8229041	0.2184085	0.4540177
chr17_74345141	0.1974066	0.1614874	-0.569295	0.150415	-0.04017098	-0.05871639	1.138825	0.1519482	-0.1661385	-0.06685343	0.6536676	0.01063539	0.4541	0.2279	0.3873	0.2896	0.3724	0.2221	0.6047	0.1945	0.3516	0.2189	0.5051	0.07841	0.6985234	0.4902307	0.1753582	0.619096	0.9202557	0.7965873	0.1336268	0.4434946	0.6582353	0.7657037	0.2640297	0.8924375
chr17_74346284	-0.1339729	-0.0001410327	0.2776428	-0.07368948	-1.353687	-0.2189725	-1.350553	0.02183885	1.563654	0.2055634	-0.6608958	-0.2050225	0.5863	0.2981	0.5295	0.3483	0.495	0.2517	0.8844	0.2476	0.5248	0.2707	0.5669	0.1087	0.8531419	0.9996397	0.6564568	0.8427938	0.01749291	0.3998071	0.4760094	0.9318991	0.01120479	0.464764	0.3368661	0.06079887
chr17_74357140	-0.6707616	0.05486885	0.1091442	0.04647473	-0.4501877	-0.02868396	-1.013892	0.1408658	-0.6477148	0.1142181	0.3384299	-0.02234974	0.3363	0.1447	0.3023	0.1932	0.2471	0.1439	0.3779	0.1451	0.2583	0.1514	0.4148	0.05973	0.06033171	0.707512	0.7307308	0.8134169	0.07749855	0.8436256	0.0129911	0.3367812	0.01541368	0.4558388	0.4578536	0.7087679
chr17_74357160	-0.778376	-0.1377682	0.5178787	0.219446	-0.6481761	-0.120368	-1.001646	-0.01671329	0.1782523	0.008143745	-0.6855265	-0.00717654	0.4633	0.1899	0.4938	0.2601	0.3866	0.217	0.6604	0.2151	0.4051	0.2148	0.4479	0.07966	0.136519	0.4762936	0.3617804	0.4152671	0.1220451	0.588181	0.2547319	0.9395135	0.6874644	0.9704625	0.1711787	0.9284435
chr17_74358277	-0.5844191	0.05937825	-0.1193344	-0.3059058	-0.390545	0.1529435	-0.3255078	-0.2038076	0.3679717	0.193208	0.2986878	0.08969506	0.4662	0.2194	0.3941	0.2676	0.4021	0.2146	0.5179	0.2324	0.3588	0.223	0.5353	0.07651	0.2674231	0.7917451	0.7807853	0.2706985	0.3738501	0.4863744	0.5908135	0.3936827	0.3384286	0.3983418	0.637422	0.242446
chr17_74358321	-0.1778215	0.1525271	-0.9597373	0.3018399	1.035991	0.115957	-0.1654773	0.001224901	0.6187212	0.6404121	-0.802323	0.2676116	0.6342	0.2967	0.5324	0.3536	0.631	0.2945	0.7493	0.2538	0.5663	0.3033	0.6875	0.1209	0.8283746	0.623476	0.1270246	0.424596	0.20277	0.7067088	0.883725	0.9962753	0.3678576	0.04421787	0.3967342	0.02800195
chr17_74358389	0.1172692	0.05145581	-0.3816099	0.3389307	0.8227651	0.06538942	-0.2988478	-0.06705858	-0.02616146	0.1615906	-0.1195407	0.1411105	0.3897	0.1722	0.3521	0.2382	0.3417	0.1753	0.5169	0.1823	0.3432	0.2065	0.5018	0.07096	0.7816792	0.7684901	0.3103889	0.1669942	0.02364019	0.7134413	0.6206521	0.7175887	0.9429217	0.4438816	0.8367442	0.04730271
chr17_74358480	-0.05101184	0.00444197	0.4476833	-0.1219769	-0.1772231	0.2139884	-1.606456	-0.3758547	0.3889665	0.4154881	0.1730312	0.01371033	0.4334	0.1756	0.3894	0.2195	0.3189	0.2015	0.5659	0.2008	0.3508	0.2149	0.4952	0.08117	0.9155246	0.9801324	0.289632	0.5877144	0.5983903	0.2982495	0.01925866	0.06670414	0.2991143	0.05899507	0.7614585	0.8663068
chr17_74358493	-0.6822984	0.02665312	0.2470221	-0.3094838	-0.3180891	0.07283105	-2.292775	-0.2238832	-0.2043877	0.447939	-0.3257106	-0.0127443	0.4458	0.208	0.3949	0.2193	0.3872	0.1827	0.6005	0.1958	0.3993	0.2331	0.4834	0.08602	0.1706858	0.9002564	0.5655008	0.1685487	0.4487924	0.6951116	0.002265239	0.2621622	0.6388637	0.06166123	0.5553003	0.8826538
chr17_74360719	-0.07057286	0.1467508	-0.09186514	-0.07406592	0.09984135	-0.01450829	-0.2157287	0.1415324	0.09219762	-0.1771646	0.2920932	-0.00324326	0.2117	0.1028	0.2011	0.1276	0.1886	0.09763	0.2793	0.1006	0.1785	0.0998	0.2412	0.04027	0.7445705	0.1556152	0.6545279	0.5648118	0.6031464	0.8824257	0.458298	0.1615897	0.6113004	0.07733993	0.2398964	0.9358614
chr17_74360767	-4.832115	-0.1085346	-2.782974	0.2064563	1.034021	0.09246577	-23.10298	-0.5632046	-0.9137646	0.6955286	-3.246018	-0.06703531	0.7358	0.3638	0.69	0.4656	0.6638	0.3654	0.9556	0.362	0.6818	0.3798	0.782	0.12	8.696756e-06	0.7810945	0.003507768	0.6947446	0.2440019	0.813778	1.048495e-12	0.1469761	0.3268761	0.09025001	0.009676571	0.5791745
chr17_74361585	0.2337031	-0.3556151	-0.0209217	0.345514	0.2151481	-0.04477116	0.8090819	0.07942025	-0.2103452	0.2172127	0.2048847	-0.03408654	0.3589	0.1601	0.3244	0.2277	0.315	0.1665	0.5115	0.1587	0.3193	0.1771	0.3464	0.06329	0.5433322	0.02833949	0.9513546	0.1395287	0.5168305	0.7908997	0.1740834	0.6212352	0.53244	0.2273897	0.578998	0.5909242
chr17_74361589	0.231907	-0.1448022	0.164834	0.06131357	0.4125794	-0.06635438	0.2445974	0.07994352	-0.2592249	0.1009186	-0.04561681	0.09623797	0.2716	0.1288	0.2405	0.1545	0.2184	0.1218	0.3502	0.1196	0.2301	0.1335	0.2919	0.04867	0.4112143	0.2649034	0.5058816	0.6949943	0.06525664	0.5886969	0.5129692	0.5069295	0.2729275	0.45375	0.8811832	0.0482666
chr17_74361610	0.4449348	-0.219067	0.2497187	0.09010889	0.6549356	0.05006238	0.2213033	-0.07742954	-0.1138942	0.1316941	0.5375293	0.0634189	0.2528	0.1144	0.2239	0.1444	0.2091	0.1106	0.3245	0.1119	0.2156	0.1261	0.2862	0.0468	0.0885945	0.05712548	0.2770377	0.5369164	0.002191844	0.6528066	0.518877	0.4917002	0.6059646	0.3001901	0.07192446	0.1758577
chr17_74361670	0.6519892	-0.1671423	-0.4557341	0.1412126	0.9432393	-0.08378801	1.141618	0.1640417	-0.08225414	0.3322086	-0.3885554	0.06470422	0.4066	0.1771	0.3379	0.226	0.3281	0.1811	0.4514	0.1718	0.3253	0.1787	0.4234	0.0651	0.142926	0.3529641	0.2043001	0.5427444	0.006613382	0.6491011	0.02402454	0.346887	0.8110252	0.06738369	0.4057554	0.3212892
chr17_74368760	0.6092395	-0.2153108	0.1613277	0.44309	0.6043207	-0.1745694	0.1699136	0.04756197	-0.0805588	-0.06938331	-0.2440452	-0.03154338	0.2945	0.1202	0.2885	0.1827	0.2421	0.1326	0.3875	0.1249	0.2283	0.136	0.3229	0.05441	0.04804389	0.0753572	0.5923611	0.01710639	0.01543943	0.1919316	0.6860454	0.7055655	0.7311886	0.6132559	0.4744196	0.5626727
chr17_74368786	1.146502	-0.171174	0.4928355	0.2547703	0.5747697	-0.1028415	0.7443414	-0.08821931	0.01817458	-0.184382	0.2977135	-0.02793367	0.3174	0.1383	0.2651	0.1928	0.2699	0.1374	0.4154	0.1308	0.2553	0.1451	0.339	0.05473	0.000613922	0.2202713	0.07304654	0.1947585	0.04031238	0.4584608	0.1031117	0.5037091	0.9451249	0.2086539	0.4086856	0.6103138
chr17_74368795	1.052259	0.02136723	0.3156318	0.1863083	0.8547489	-0.1183528	1.00688	0.01574629	-0.04974221	-0.07176988	0.2858019	-0.1198958	0.2932	0.1293	0.2462	0.1735	0.2588	0.1317	0.4116	0.1225	0.2274	0.1293	0.2916	0.04967	0.0006010284	0.8698367	0.2140328	0.2902664	0.001421656	0.373022	0.02578506	0.8984869	0.8313172	0.5820414	0.3484908	0.01591461
chr17_74368859	1.130151	-0.02116101	-0.05128197	0.2990719	0.8141926	-0.1323987	1.400429	-0.04333029	-0.2550628	0.09302309	0.08912265	-0.1293534	0.3476	0.1476	0.2769	0.1826	0.2655	0.1401	0.4988	0.1253	0.2594	0.1482	0.3236	0.05227	0.002299432	0.8872404	0.8587554	0.1073289	0.003110716	0.3494227	0.01495813	0.731533	0.3423044	0.5347609	0.7944078	0.01346103
chr17_74368874	1.051232	0.1079888	0.2568895	0.002266915	0.6216877	0.128763	0.459674	-0.231629	-0.07305062	0.09540501	0.5922867	-0.2581361	0.4456	0.1823	0.3616	0.2271	0.3285	0.1903	0.5958	0.1666	0.3465	0.1903	0.418	0.0692	0.03468848	0.5602687	0.5077454	0.9922437	0.07386027	0.5065194	0.5354973	0.1704063	0.8432299	0.6225931	0.198015	0.0001981617
chr17_74368889	1.275975	0.006249241	0.5819451	0.07979678	0.5767575	0.1638197	0.7265182	-0.3469548	-0.2471937	0.04058776	0.3058125	-0.223023	0.4199	0.1703	0.3432	0.235	0.3251	0.1785	0.6026	0.1785	0.3122	0.1829	0.4795	0.07096	0.005817624	0.9711552	0.1112376	0.7413611	0.09340114	0.3665164	0.3359731	0.0558111	0.4519285	0.8272975	0.5757024	0.001718443
chr17_74368941	-0.7853549	-0.2262609	0.07456403	0.3616909	0.3856372	-0.13051	-2.562469	-0.1793539	-0.8679379	0.1855522	-0.6232667	-0.1230626	0.494	0.2484	0.4598	0.3198	0.4484	0.2301	0.6583	0.2308	0.4061	0.2538	0.5378	0.08844	0.1668921	0.3776016	0.8854947	0.2839011	0.4420579	0.5809698	0.003388067	0.4495796	0.05080991	0.4794684	0.328543	0.1657383
chr17_74369071	NA	NA	NA	NA	NA	NA	NA	NA	NA	NA	NA	NA	NA	NA	NA	NA	NA	NA	NA	NA	NA	NA	NA	NA	NA	NA	NA	NA	NA	NA	NA	NA	NA	NA	NA	NA
chr17_74371425	0.7117945	-0.07645998	-0.3781548	-0.09232835	0.1597477	-0.009314003	0.794964	0.1429622	0.4123703	-0.297186	0.4437429	-0.0678753	0.3502	0.1469	0.2415	0.2112	0.2419	0.1331	0.5223	0.139	0.2581	0.1555	0.3338	0.05225	0.05693277	0.6066625	0.1286341	0.6691611	0.521669	0.9447072	0.1943074	0.3084307	0.1226897	0.05903715	0.2101619	0.1945368
chr17_74371730	-0.928396	-0.04253143	-2.120281	-0.3797791	-0.7792463	-0.02373268	0.5105182	-0.2042202	-2.248989	0.3037738	0.4508083	-0.1931635	0.7016	0.2918	0.6043	0.4069	0.5444	0.2702	0.8964	0.3458	0.6273	0.3099	0.8247	0.1152	0.3457252	0.8891245	0.005181212	0.3938881	0.2298742	0.9326059	0.8007028	0.5794833	0.005237278	0.3513499	0.7572002	0.09579252
chr17_74380136	-0.5987646	0.1451531	-0.09997894	0.1991087	-0.7583871	-0.3117852	0.6926549	0.2799839	-0.3696274	-0.0581228	-0.1201269	0.05422839	0.3462	0.1402	0.2825	0.1993	0.304	0.157	0.3957	0.151	0.2684	0.1548	0.3664	0.06346	0.1046791	0.3053144	0.734239	0.327581	0.01747181	0.04984811	0.1079267	0.06681188	0.1846343	0.710679	0.7603225	0.3937668
chr17_74380157	-0.570663	0.1305897	-0.03757422	-0.1722026	-0.3507463	-0.04187404	0.06246934	-0.04757575	-0.3637623	0.01448561	-0.2862273	0.03462768	0.2702	0.1265	0.2519	0.167	0.2211	0.1324	0.3364	0.1252	0.2191	0.1248	0.2957	0.05032	0.04200763	0.3058179	0.8852216	0.3093093	0.121837	0.7539123	0.8611764	0.7061677	0.1052501	0.9083158	0.3551332	0.4919078
chr17_74380182	-0.4898158	0.02813508	-0.02981927	-0.0574366	-0.415679	-0.08268279	-0.1347933	-0.01065987	-0.08350437	-0.09929232	-0.08415049	0.002128779	0.2643	0.1185	0.2366	0.1576	0.2148	0.1226	0.3498	0.1299	0.2154	0.129	0.2826	0.04738	0.07387994	0.8136236	0.9025395	0.7189287	0.0587553	0.5032892	0.7180997	0.9351502	0.7050065	0.4452984	0.775158	0.9642034
chr17_74380192	-0.4497146	-0.03319755	0.09049771	-0.0337679	-0.499036	-0.1058515	0.04491322	0.08967086	-0.1612626	-0.03617733	-0.07038587	0.04252202	0.2643	0.1174	0.2385	0.1508	0.2058	0.1171	0.3384	0.1108	0.2194	0.123	0.2743	0.04652	0.1007922	0.7788503	0.7125038	0.8248087	0.01764652	0.3693338	0.9006091	0.4212118	0.4733076	0.7703698	0.8050943	0.3612061
chr17_74380199	-0.2234778	0.04183639	-0.03887501	-0.1352811	-0.2502036	0.01321737	0.1322912	-0.01945928	-0.04400624	-0.0741618	0.1475923	0.06032549	0.274	0.1243	0.2387	0.1627	0.2172	0.1222	0.3433	0.1198	0.2234	0.1365	0.3068	0.04911	0.4328062	0.7384054	0.8743358	0.4119901	0.2608223	0.9145104	0.7174028	0.8718874	0.8477378	0.590422	0.6470458	0.2198629
chr17_74380216	-0.2830946	-0.0422493	0.1861391	-0.01855463	-0.6289823	-0.1080975	0.3133722	0.09423489	0.06518651	-0.1148053	0.02730277	-0.01349753	0.28	0.1191	0.2479	0.1548	0.2269	0.1177	0.3522	0.1221	0.2204	0.1254	0.2821	0.04516	0.3317425	0.7246785	0.4669652	0.9057372	0.006938799	0.361752	0.4049885	0.4436704	0.7729705	0.363727	0.9260203	0.7652625
chr17_74380222	-0.5105872	-0.009754469	0.05346637	0.01955435	-0.4508836	-0.1006607	-0.07104608	0.02491365	-0.08650962	-0.07247336	-0.1428995	0.003740547	0.2795	0.1242	0.2254	0.159	0.2121	0.1221	0.3287	0.1104	0.2104	0.1245	0.2787	0.0478	0.07943351	0.9378835	0.8172353	0.9033593	0.03776093	0.4132182	0.8382499	0.8225335	0.6877108	0.5635435	0.6224221	0.9376971
chr17_74380239	-0.4746686	-0.0553146	-0.2907568	-0.1910771	-0.5418545	-0.09243287	-0.1802442	0.07131406	-0.01463211	-0.01250359	0.009692972	0.01951497	0.3095	0.1361	0.2646	0.1798	0.2417	0.1412	0.4028	0.1423	0.2399	0.1506	0.331	0.0577	0.1447416	0.6872098	0.2892861	0.2958374	0.02960173	0.5169428	0.6821203	0.619857	0.9527837	0.9345845	0.9779547	0.7356263
chr17_74380712	-0.3487551	0.01760031	0.4399576	0.1150712	0.04820688	-0.08804982	-0.2945333	-0.3944892	-0.3281255	0.1620111	-0.2055831	-0.148241	0.363	0.2198	0.3066	0.222	0.2773	0.1855	0.5	0.1765	0.3025	0.1958	0.3307	0.06041	0.3706675	0.9377358	0.1719871	0.6132749	0.8673494	0.6409121	0.6099487	0.0278085	0.3011862	0.4171269	0.5574165	0.01430813
chr17_74381025	0.5455434	-0.1031898	0.08812619	-0.3838367	0.3855876	0.006100224	0.8892752	-0.0008890096	-0.1376824	-0.3163928	-0.1950228	-0.05290045	0.5679	0.2199	0.5216	0.3556	0.5394	0.2555	0.7416	0.2572	0.4759	0.2545	0.614	0.0953	0.4291222	0.6471164	0.8853824	0.3130447	0.5472172	0.9815839	0.4211501	0.9973349	0.7991498	0.2292632	0.8020424	0.5805597
chr17_74381151	0.1895742	-0.05482136	0.02258047	0.03529902	-0.1126357	0.266129	-0.7467831	-0.1072303	0.6047427	-0.257377	0.08594201	0.1766956	0.4849	0.2031	0.4188	0.2703	0.3996	0.24	0.632	0.2271	0.3772	0.2322	0.5933	0.08226	0.7324129	0.7915509	0.9609504	0.899945	0.7961073	0.2817207	0.3598152	0.6456345	0.1375934	0.2809747	0.9071731	0.03229547
chr17_74381212	0.7680746	-0.06030404	0.6956697	-0.3021062	-0.5860454	0.07269195	-0.01019173	0.1638589	0.8308428	-0.2158712	1.362264	0.05982516	0.3415	0.1636	0.3105	0.2495	0.2729	0.1764	0.4229	0.1722	0.3055	0.1592	0.3786	0.06904	0.0345232	0.7161267	0.03319287	0.240975	0.03883225	0.685019	0.9825768	0.3485801	0.009608834	0.1806745	0.0008674738	0.3873345
chr17_74381234	3.465153	0.07468329	2.315213	-0.4539547	0.7764491	-0.2790583	3.027861	0.3477323	1.829754	-0.3094452	2.388511	0.1302497	0.6643	0.3125	0.57	0.4181	0.5693	0.3238	0.8765	0.3133	0.5401	0.3213	0.6898	0.1055	9.660371e-05	0.8204101	0.0008458531	0.3239848	0.2621707	0.4148476	0.09631279	0.2918723	0.004355728	0.3617491	0.01217841	0.2195579
chr17_74381242	0.2617393	-0.05378276	0.9031853	-0.2155959	-1.551623	-0.05182207	0.3508345	0.3787629	1.258736	0.1103087	0.0211345	0.2288608	0.4623	0.1982	0.4071	0.2593	0.4035	0.2052	0.5414	0.211	0.4216	0.2173	0.4632	0.07711	0.6156435	0.7902602	0.04272201	0.4219659	0.0004340386	0.8047766	0.5858724	0.0793157	0.006783227	0.6202449	0.9677445	0.003084976
chr17_74388385	0.283196	-0.1981853	1.555396	0.2436175	-0.1972061	-0.1938832	-1.957996	0.147606	0.3120176	0.08969555	1.333082	-0.2106861	0.5014	0.2267	0.5309	0.2757	0.4183	0.2303	0.6064	0.227	0.4754	0.2305	0.5869	0.07503	0.6250662	0.3945151	0.01303698	0.3956664	0.6684916	0.4126481	0.01024407	0.5265562	0.5636584	0.7049432	0.06590676	0.005108533
chr17_74388459	0.4107803	0.3413058	-0.2347435	0.05416935	-0.2802614	0.2383088	1.711707	-0.3584561	0.3563314	-0.2049478	0.6348008	-0.106741	0.4357	0.2219	0.3797	0.2592	0.3313	0.1987	0.6518	0.2123	0.3894	0.2247	0.4649	0.07119	0.3960975	0.1336765	0.5673665	0.8400385	0.4247718	0.2398245	0.04641188	0.09895266	0.3993125	0.374126	0.2266917	0.1347639
chr17_74389062	-0.02171094	0.1684538	-0.108601	-0.2230246	-0.05168655	0.08410303	-0.007823452	-0.07078333	0.0449414	-0.01222735	-0.2947073	0.1397043	0.2959	0.1411	0.2539	0.1885	0.2355	0.1423	0.3326	0.132	0.2392	0.1533	0.3016	0.06008	0.9441245	0.2372387	0.679083	0.2452582	0.8310907	0.5585399	0.982302	0.5950411	0.8552469	0.9371773	0.35152	0.02028125
chr17_74389102	0.5797648	0.04414658	-0.04944767	-0.2186337	-0.01506429	-0.2103147	1.850354	0.2233777	-0.2200416	-0.1076494	-0.1597381	-0.07913311	0.376	0.174	0.3526	0.2488	0.2874	0.1719	0.6334	0.1729	0.3107	0.1891	0.3967	0.06189	0.1530673	0.8027067	0.895593	0.3947024	0.9599595	0.2281033	0.0237855	0.203199	0.5008445	0.5761607	0.7116598	0.2018997
chr17_74389104	0.1312845	-0.05458696	0.3732439	-0.2151532	0.05728166	0.04884737	-0.2723416	0.156133	-0.2085103	0.1031424	0.2610937	0.03318749	0.3287	0.1565	0.318	0.214	0.2734	0.1492	0.3943	0.1627	0.2771	0.1689	0.3506	0.06198	0.7060161	0.7304699	0.2657961	0.3260519	0.8402814	0.7461419	0.5255996	0.3437147	0.4696754	0.5472422	0.4855303	0.5930473
chr17_74389139	1.418652	0.2008753	-0.8375487	-0.667445	2.409647	0.3167398	2.025998	-0.04737964	-0.06681044	0.1970318	0.5926743	0.3007731	0.5014	0.3008	0.4875	0.3044	0.4286	0.2333	0.7015	0.2566	0.4329	0.2532	0.5955	0.1059	0.01436417	0.5242058	0.1335969	0.03674341	3.782947e-07	0.1867731	0.03956549	0.8583604	0.8893541	0.4515646	0.4239754	0.004740016
chr17_7440235	-0.2795457	0.4703718	0.6679271	-0.1269019	-0.3242458	0.1949348	0.05742281	0.02726814	-0.0538527	0.3216447	1.014664	-0.04658344	0.4352	0.1877	0.3748	0.2044	0.3039	0.1623	0.5231	0.1577	0.2869	0.1967	0.6448	0.06769	0.5630488	0.01383819	0.09849681	0.543358	0.3093978	0.2359571	0.9254608	0.864422	0.8572982	0.1088776	0.2290572	0.4923288
chr17_7440320	0.1145469	0.1672651	0.6697979	0.2788103	-0.338054	0.353174	1.620096	-0.2941221	-0.009913914	0.2764914	0.1511172	0.1492374	0.4785	0.1966	0.4287	0.2679	0.3333	0.214	0.6983	0.1962	0.322	0.2457	0.4848	0.0873	0.8335091	0.404177	0.1580857	0.3160136	0.3389364	0.1069373	0.09677193	0.1415735	0.976746	0.2753498	0.7851378	0.08857728
chr17_74405847	-1.817998	0.3606482	-1.755634	0.2521333	0.1324538	0.4003248	2.475678	-0.254404	-0.5485388	0.8283917	-0.1249866	0.02022288	0.6214	0.2967	0.5254	0.3636	0.5231	0.2688	0.8016	0.2887	0.5209	0.3169	0.636	0.09246	0.02189257	0.2457245	0.004467007	0.5182964	0.8291413	0.1514321	0.06482756	0.3988464	0.3687004	0.01316342	0.8794613	0.8275979
chr17_74405885	0.03956114	0.06392647	-0.6597242	-0.2702344	0.3846929	0.2501461	1.363565	8.923305e-05	-0.3670173	0.3358036	-0.4301819	-0.04501782	0.4452	0.1988	0.3749	0.254	0.3701	0.2063	0.5882	0.197	0.3583	0.227	0.4293	0.06956	0.9365798	0.7526528	0.1028084	0.3034688	0.3342335	0.2354436	0.06082515	0.9996457	0.3389102	0.1496713	0.3654563	0.5185306
chr17_74405976	-0.4323239	0.126864	1.405889	0.4413376	-0.6954262	-0.2932578	-51.30251	-0.224436	-0.8298907	-0.4085475	0.7417761	0.1376329	0.7862	0.276	0.804	0.3909	0.7139	0.3015	0.9893	0.2747	0.6426	0.2857	0.8532	0.1154	0.7339943	0.6586353	0.2984422	0.2987135	0.4951586	0.3537184	3.852474e-14	0.432107	0.3224101	0.1705669	0.6502122	0.2361396
chr17_74408987	-0.1782635	-0.1831271	-0.6075089	-0.001882372	0.713605	0.1854398	-0.5515069	-0.07526573	-0.721488	-0.05321039	0.5359276	0.1194149	0.3227	0.1368	0.2639	0.1668	0.2528	0.1401	0.4351	0.1307	0.2661	0.1405	0.3282	0.05135	0.6010723	0.1848188	0.02638928	0.991122	0.006312032	0.190003	0.2537572	0.5680495	0.008959771	0.7076865	0.1229572	0.02020921
chr17_74409091	-0.1409658	0.0791019	0.2509432	0.147169	0.2400628	0.2724325	-0.5968854	-0.03581002	0.3144995	0.4072827	-0.0712716	0.09362648	0.4001	0.1782	0.3402	0.2356	0.3166	0.1919	0.5609	0.1898	0.293	0.2048	0.4467	0.07355	0.7467731	0.6622643	0.4879101	0.5438031	0.4719884	0.1635371	0.3783191	0.8530386	0.3047648	0.05159081	0.8864892	0.2042571
chr17_74409117	-0.5163113	-0.004353843	0.5482931	0.1244183	-0.1225942	-0.2226243	-0.7323242	0.2862899	0.01082389	0.2607071	-0.5740429	-0.08303917	0.4091	0.1666	0.3419	0.2181	0.3062	0.1645	0.4936	0.1681	0.305	0.2036	0.4069	0.06391	0.2494763	0.9794422	0.131805	0.5777111	0.7030978	0.1819082	0.196945	0.09317982	0.9730388	0.2099635	0.197502	0.1947489
chr17_74409168	0.6441372	0.01301944	0.6581122	0.3497061	0.9481451	-0.1700971	0.09767361	-0.01330277	0.6688095	-0.0626212	-1.005067	-0.04675557	0.5802	0.2367	0.4686	0.3301	0.4748	0.2496	0.7036	0.2347	0.4197	0.2351	0.5362	0.09198	0.3658745	0.9573806	0.2147236	0.3173052	0.07883421	0.5093121	0.9214203	0.9560614	0.1480654	0.795717	0.1136071	0.6127385
chr17_74409215	0.686938	0.03782731	0.007652254	0.004458159	0.5100605	-0.06073227	0.2670011	0.08167232	0.767724	-0.3921184	-0.6363814	-0.04736658	0.4906	0.2042	0.4444	0.2684	0.4148	0.205	0.6662	0.2029	0.3649	0.204	0.4745	0.0736	0.2224221	0.8560983	0.9876927	0.9872339	0.2631923	0.7718445	0.765022	0.6934686	0.05012954	0.05987297	0.2377754	0.5209886
chr17_74410006	-0.2757053	0.2686458	0.6074227	0.2140016	0.1450298	-0.01086131	-0.5216049	0.07657433	0.1956637	-0.06371704	-0.04845596	-0.1688606	0.4788	0.2046	0.4344	0.2743	0.2951	0.1946	0.5439	0.19	0.303	0.2065	0.5021	0.07139	0.6131859	0.1987038	0.2078573	0.4531046	0.6386599	0.9563404	0.4209626	0.6923401	0.5382918	0.7627232	0.9334859	0.01830991
chr17_74413002	0.5637482	-0.1917835	-0.5787679	0.732719	0.341316	0.2814246	12.27347	0.3397655	-0.04834768	-0.4221907	1.026589	0.05263772	0.6159	0.2767	0.5277	0.4059	0.4893	0.2772	0.9505	0.2628	0.4633	0.2964	0.6235	0.09724	0.470839	0.5053802	0.3515256	0.09898845	0.5429536	0.3293344	6.013648e-05	0.2122423	0.926317	0.1737071	0.1980012	0.5900578
chr17_74413050	-3.136987	-0.3398766	-3.627036	-1.651099	1.08655	-1.635802	4.904197	0.6569299	3.272902	0.5437748	0.3218237	-0.4820236	0.8802	0.4459	0.7965	0.5487	0.7702	0.4121	1.192	0.5175	0.8479	0.44	0.8619	0.1274	0.0907489	0.4950775	0.005898822	0.01188047	0.3682415	0.0002983807	NA	0.2773773	0.04071628	0.2670886	0.8498285	0.0001749302
chr17_74413186	0.4694434	-0.1131002	-0.1053888	0.4147287	-0.1682816	-0.0371771	1.71598	-0.1412798	-0.2178658	0.2175218	0.4361526	0.1509106	0.5706	0.1857	0.3512	0.2397	0.3186	0.171	0.841	0.182	0.3621	0.2059	0.5393	0.07768	0.4992693	0.5495367	0.7787358	0.09300432	0.6166059	0.8303851	0.2696233	0.4452859	0.5749046	0.3012262	0.4958401	0.0527635
chr17_74413192	-1.599042	0.04077268	-0.5235503	0.4298537	-0.1779114	-0.1339955	-1.452236	0.1640504	-0.9406626	0.07274825	-0.6891501	0.03218735	0.5865	0.2989	0.5463	0.3569	0.4934	0.2812	0.8786	0.2699	0.4939	0.2719	0.5809	0.1097	0.02722634	0.8964295	0.4221426	0.2605508	0.7537979	0.6474659	0.4299043	0.5583715	0.09771143	0.796812	0.3342152	0.7705606
chr17_74415014	0.2034147	-0.1626429	-0.163551	0.2227096	0.5786121	0.05004604	-0.01498867	-0.048265	-0.459179	0.1288055	0.01009134	-0.05241982	0.34	0.1517	0.2993	0.2088	0.2701	0.15	0.4677	0.1443	0.302	0.1626	0.3366	0.06174	0.5736825	0.2892689	0.6020913	0.2968989	0.03915131	0.7415016	0.9774018	0.7406625	0.1472073	0.4344383	0.9774781	0.3967601
chr17_74415029	0.8092699	-0.1283316	-0.08532158	0.04860637	0.4127743	-0.06990208	0.5843646	0.06020959	-0.009374765	-0.05739342	0.5220103	0.01522936	0.2729	0.1432	0.2426	0.1846	0.241	0.1349	0.3669	0.1269	0.2281	0.1442	0.2897	0.05084	0.004332448	0.3751143	0.7329605	0.7958041	0.09645798	0.6076432	0.1384379	0.6379056	0.9680805	0.6936897	0.08459426	0.7648123
chr17_74415042	0.7026078	-0.200462	0.1809366	0.2954389	0.02579043	-0.07800863	0.6546244	0.1447764	0.284526	-0.07433646	0.5051884	0.006706821	0.2898	0.1333	0.2536	0.171	0.2436	0.1339	0.3696	0.1334	0.2496	0.1447	0.2934	0.05008	0.0203183	0.1361138	0.490101	0.08870559	0.9182148	0.5637081	0.09981419	0.282115	0.269659	0.6112279	0.09975074	0.893597
chr17_74415050	0.7975494	-0.2364071	0.1607894	0.2993308	-0.01986926	-0.07654656	0.7866829	0.1176405	0.2408379	-0.1115687	0.2401447	0.04779017	0.2991	0.1396	0.2638	0.1937	0.2467	0.1426	0.3783	0.1317	0.254	0.1426	0.3197	0.05219	0.01094562	0.09356625	0.5565846	0.129503	0.9377876	0.5952065	0.05423216	0.3759058	0.3590984	0.438698	0.4766289	0.3604815
chr17_74415063	1.379968	-0.3696118	0.3748771	0.09577681	0.1480415	-0.07438062	0.6880939	0.2649192	0.4162569	-0.2386084	0.8601625	-0.02590397	0.4239	0.212	0.3555	0.2745	0.3539	0.2045	0.5296	0.1935	0.3673	0.2177	0.4228	0.06633	0.003193679	0.0884142	0.3243185	0.7372397	0.695618	0.721816	0.2704167	0.1792021	0.2918487	0.2847298	0.06523284	0.6967794
chr17_74418322	-0.3582743	0.06576579	-0.1442917	0.02849689	-0.3465563	0.07563326	-0.5446551	0.03705131	-0.1242269	0.03718298	-0.205089	0.1560123	0.3644	0.1498	0.3647	0.1842	0.3065	0.1465	0.5166	0.1551	0.2911	0.1541	0.3974	0.07647	0.359883	0.6642375	0.7125789	0.8791404	0.2818065	0.6095627	0.3666712	0.813436	0.6830766	0.8115638	0.6358024	0.04193116
chr17_74420411	-0.5129979	0.05720347	0.2619017	-0.07958308	-0.08711133	-0.03771217	-1.259568	0.03335403	-0.5598891	0.2589887	0.2640306	-0.07135135	0.3821	0.1695	0.3619	0.2028	0.3087	0.1725	0.4764	0.1735	0.2732	0.1723	0.4116	0.06711	0.214716	0.739436	0.4999098	0.7007805	0.7883872	0.8294991	0.0200924	0.8498368	0.04867691	0.1387008	0.5588056	0.2887794
chr17_74423869	-0.4684444	-0.1742816	-0.01024675	-0.1248868	-0.1456613	0.1455048	-1.699273	-0.1121789	-0.1721765	0.1422437	0.2792195	-0.119158	0.4323	0.2193	0.4044	0.287	0.3279	0.1836	0.4985	0.2064	0.354	0.2378	0.4515	0.07431	0.3285082	0.4381196	0.9815116	0.6767959	0.6747305	0.4359573	0.003126387	0.5948647	0.6491961	0.5612361	0.5810826	0.1098001
chr17_74425191	0.7784166	-0.2423345	0.3551543	0.2646084	-0.1095432	0.05675619	2.107142	-0.2500244	0.4056743	0.07737023	0.3425917	-0.1358655	0.4929	0.2045	0.3375	0.2616	0.3198	0.1847	0.7955	0.1868	0.2932	0.257	0.4468	0.07506	0.1694135	0.2460625	0.3218979	0.3289278	0.7455229	0.7626509	0.1084792	0.1885432	0.1859014	0.7710975	0.4927282	0.07107699
chr17_74428100	-2.45918	-0.03338586	-0.7157676	0.04025241	-0.005764311	2.044197	-2.528045	-0.4879217	-0.1223889	0.3750766	-8.533799	-0.004383005	0.9238	0.4105	0.7063	0.6998	0.808	0.4408	1.227	0.5278	0.7301	0.4771	0.9238	0.148	0.3080964	0.940882	0.4731262	0.9672252	0.9966463	3.146191e-05	NA	0.4323398	0.9088014	0.4896188	0.0004048638	0.9766343
chr17_74432379	51.46329	-0.005353056	2.399004	-0.4870027	-0.6340221	0.3911961	-7.443258	0.5149995	3.879207	0.2962728	10.03868	-0.09831685	0.975	0.3914	0.7367	0.4731	0.7597	0.429	1.14	0.4709	0.7365	0.3952	0.9181	0.1389	0	0.9899584	0.02766144	0.3644605	0.5873375	0.4101075	NA	0.3346436	0.0003668461	0.4910432	1.465888e-05	0.4833259
chr17_74439227	0.2999936	0.05802309	0.5864819	0.3812652	-0.06914016	-0.3938665	0.1134216	0.2349342	0.1176278	-0.08860386	-0.00913606	-0.01923132	0.4135	0.1693	0.4393	0.2027	0.3376	0.1661	0.4738	0.1642	0.3171	0.1462	0.4752	0.06891	0.5088886	0.7355319	0.2304043	0.06549173	0.847135	0.01937057	0.8330339	0.1581382	0.7249848	0.5488171	0.9865034	0.7806935
chr17_74444256	-5.212893	-0.03162678	-6.785155	0.2292196	-1.096905	-0.7202304	74.27626	0.2516114	-1.597352	-0.07301936	-3.912452	0.1407395	0.8302	0.4605	0.9273	0.521	0.7391	0.3561	1.015	0.3856	0.7342	0.389	0.9112	0.1715	0.0004646098	0.9513881	0.006163898	0.7072652	0.3174608	0.05876218	NA	0.5471359	0.1396457	0.8627096	0.07691632	0.4188144
chr17_74455278	0.790398	-0.01161657	-0.1209695	-0.06880355	0.3351266	-0.030817	2.968691	-0.05890846	-0.1398689	0.1831893	-0.4514053	-0.1659103	0.4654	0.1543	0.3025	0.2279	0.2672	0.1725	0.7359	0.1693	0.3194	0.1793	0.3847	0.05546	0.1327917	0.9407048	0.7030819	0.7687903	0.226811	0.8603165	0.006305689	0.7316509	0.6781612	0.3148322	0.2787671	0.002817972
chr17_74457405	-0.5779475	-0.0006866116	-0.723523	0.2196966	-0.3910206	-0.1679157	0.05022121	-0.2173075	-1.092435	-0.2215023	-1.060189	0.0323899	0.5264	0.2441	0.4494	0.3557	0.4386	0.2368	0.8121	0.2271	0.439	0.2819	0.5627	0.1083	0.3505639	0.9978236	0.1503659	0.5637694	0.4230198	0.4908638	0.9712142	0.3513994	0.02536149	0.4509209	0.1193468	0.7662248
chr17_74460064	0.4217412	-0.05150947	1.603708	-0.2838887	-1.288185	-0.5655531	3.551933	0.2477321	-0.4839704	-0.09075892	-1.097275	-0.125699	0.6656	0.3367	0.6493	0.4304	0.684	0.3339	0.9434	0.3134	0.6824	0.3497	0.6715	0.141	0.6362986	0.8854603	0.06032082	0.5515937	0.1694908	0.1103613	0.2117747	0.4528672	0.6041629	0.8078914	0.2259531	0.3774653
chr17_74460209	-2.739358	0.0764802	-2.851969	0.85099	2.021684	0.134028	-0.318517	-0.3464458	-2.462185	-0.5596242	-1.808391	0.2216589	0.7226	0.3419	0.6754	0.4756	0.6437	0.3606	0.9197	0.3492	0.6648	0.3585	0.7533	0.1231	0.008778217	0.8335028	0.001845757	0.1154929	0.01623777	0.7288362	0.8918406	0.3525484	0.005662616	0.1450461	0.1143736	0.07394621
chr17_74460260	-0.2516455	-0.1282755	-0.4995301	0.01766162	-0.3651622	-0.1220624	-0.6784705	0.08886885	-0.2058264	0.04100509	0.5916606	-0.01970466	0.3254	0.1272	0.2719	0.1906	0.2458	0.1331	0.3761	0.1268	0.2573	0.1357	0.3936	0.05267	0.464624	0.317183	0.07706624	0.9275208	0.149859	0.3633958	0.09462013	0.4869291	0.439514	0.7646505	0.1670125	0.7087048
chr17_74460281	1.183772	-0.1968149	-0.4430759	0.7427096	1.637253	0.006345942	5.53394	-0.1974165	-0.3983144	-0.2826995	1.02117	0.1097327	0.5796	0.2601	0.4973	0.3744	0.5325	0.2624	0.833	0.2528	0.4647	0.2488	0.6522	0.08711	0.09604263	0.4649957	0.4395339	0.06584894	0.009255229	0.9813816	0.0002372856	0.4499166	0.4478687	0.2711046	0.2352681	0.2095101
chr17_74460296	0.3933974	-0.1946105	0.839603	-0.3973302	-0.2346981	-0.1133204	-1.188195	-0.2518448	-0.5986072	-0.3029161	-0.7237884	0.04713078	0.5307	0.2432	0.4855	0.311	0.421	0.2324	0.7458	0.2205	0.4343	0.2384	0.5095	0.0825	0.529821	0.4376414	0.1305675	0.2246587	0.6130911	0.6353154	0.28854	0.2652615	0.2144016	0.2172083	0.2215669	0.569129
chr17_74460886	-5.028367	0.01092176	-1.403987	1.240331	0.7489962	1.385768	-2.437725	-1.345775	-2.437204	0.05714864	-0.8131992	-0.01585816	0.9481	0.3903	0.7432	0.556	0.7591	0.4705	1.257	0.4221	0.7964	0.4367	0.843	0.1348	0.09171766	0.9794459	0.2062495	0.06370903	0.5206723	0.009351201	NA	0.0038483	0.06420356	0.9062841	0.603832	0.9072021
chr17_74463336	-0.411984	-0.1790606	0.021445	0.1824463	-0.3049582	0.1472531	-0.6855002	-0.1345943	-0.3643005	0.1249953	0.5569962	-0.05314872	0.386	0.1778	0.3545	0.2239	0.3017	0.1739	0.4807	0.1679	0.2884	0.2019	0.4818	0.06415	0.3248217	0.3216642	0.9548918	0.4270973	0.3351968	0.404356	0.2111248	0.4293797	0.2264687	0.5442855	0.3110384	0.4083502
chr17_74463381	-1.515382	0.1869089	-0.3012028	0.2206617	-0.6519641	0.04749912	-1.148221	-0.2040263	0.1408215	0.07060322	-1.869478	0.01804003	0.4415	0.207	0.3505	0.2805	0.3725	0.1989	0.5522	0.1946	0.3607	0.2163	0.4963	0.0849	0.002072003	0.3770286	0.4209138	0.4501944	0.1043164	0.8149558	0.08299183	0.3037636	0.715761	0.7499645	0.001074798	0.8323267
chr17_74463385	-2.044523	-0.0122097	0.06945508	0.4469912	-0.8159873	0.2123142	-2.194439	-0.4075074	-0.3906648	-0.1585374	-1.791659	-0.04136117	0.5301	0.2342	0.4524	0.3314	0.4273	0.256	0.6691	0.2308	0.4289	0.2491	0.537	0.1021	0.001074069	0.9595776	0.8910967	0.2031683	0.08425383	0.4227174	0.0147944	0.08580392	0.4106099	0.5376446	0.004884607	0.6869575
chr17_74463387	-2.034443	-0.1413756	-0.3511749	0.314656	-1.291263	-0.07798683	-2.244331	-0.09226015	-0.06157023	-0.2006555	-2.033395	0.00109386	0.5211	0.2434	0.4098	0.3251	0.4186	0.2441	0.6841	0.2531	0.4303	0.2855	0.581	0.09964	0.0008617474	0.5731841	0.4344017	0.3600346	0.005087351	0.7566957	0.01671544	0.7243495	0.8972292	0.5005854	0.004392378	0.9912845
chr17_74463413	-3.345494	0.1930442	-1.567237	-0.2047747	-1.19116	0.3324903	-2.403212	-0.1064986	-1.137649	0.1760175	-2.575881	-0.09284846	0.5386	0.2326	0.4442	0.3068	0.4255	0.2452	0.5792	0.2393	0.4489	0.2558	0.552	0.1037	1.662934e-07	0.4195642	0.001572102	0.5252558	0.01129708	0.1886439	0.0007186569	0.6656602	0.02353672	0.5059147	9.979355e-05	0.3731818
chr17_74465193	-0.3110141	0.1001227	0.9107552	0.1249274	-0.6574656	0.2808601	-1.01334	-0.1384896	0.1608192	0.4306442	-0.817697	-0.1383176	0.5533	0.2684	0.5566	0.3154	0.4752	0.2479	0.6372	0.2341	0.4693	0.2881	0.5696	0.0976	0.6396233	0.7193349	0.1740223	0.7070098	0.2234673	0.2723824	0.220333	0.5651935	0.7621956	0.152317	0.2380315	0.158415
chr17_74465246	4.341654	-0.3022765	-2.147916	0.2882778	0.08440539	-0.326562	-14.77407	-0.4575228	-0.9828852	0.1662793	1.353886	-0.2522118	0.7513	0.3387	0.6601	0.4105	0.5852	0.3148	1.138	0.3123	0.6142	0.3475	0.7143	0.118	0.0001368362	0.4010703	0.01451433	0.5219364	0.9068939	0.3248099	NA	0.1640024	0.206642	0.6536616	0.1846816	0.03379951
chr17_74466095	0.7748145	-0.07169892	-0.09495915	-0.06146927	-0.06177225	-0.016066	1.753798	-0.07472405	-0.09338157	0.08533948	-0.08143853	-0.198787	0.3591	0.1221	0.2664	0.1465	0.2076	0.1212	0.5553	0.1124	0.2312	0.1276	0.2921	0.04412	0.04403694	0.5600138	0.7311682	0.6780991	0.7709966	0.8953161	0.008624489	0.5088741	0.6943517	0.5071143	0.789743	6.756773e-06
chr17_74466220	0.5512148	0.006194202	0.002716732	0.02924813	-0.1030873	-0.2575559	0.8209267	0.1753842	0.2998097	0.2265706	-0.1138938	-0.1255415	0.4524	0.1588	0.3709	0.2007	0.2813	0.1546	0.6352	0.1599	0.3062	0.1779	0.4279	0.0593	0.2772099	0.96928	0.9945726	0.8864755	0.7250863	0.0997801	0.3181944	0.2789309	0.3512849	0.210108	0.8098879	0.03457243
chr17_74466253	-5.19189	0.1535444	11.81233	0.618912	-2.789709	0.3304807	1.424177	0.1464422	0.3456085	-0.1305006	1.103361	-0.007944735	0.9333	0.399	0.9511	0.4915	0.6844	0.4362	1.19	0.4127	0.7026	0.4059	1.156	0.1529	0.04575593	0.7241905	0.0001249423	0.2728006	0.002959245	0.4953918	NA	0.7465351	0.7263175	0.7688856	NA	0.9590471
chr17_74466306	2.898835	0.04608623	0.9579787	0.1440289	-0.5018033	0.03708579	-14.23152	-0.4672038	0.8832559	0.01082934	1.038726	0.003789595	0.6768	0.2472	0.6191	0.3241	0.5511	0.2671	1.021	0.2551	0.536	0.2648	0.7023	0.1035	0.001615393	0.8566447	0.2243009	0.6741865	0.4473757	0.8935594	NA	0.07658413	0.1641776	0.9685424	0.2923884	0.9709492
chr17_74466376	-0.7549351	0.2356415	0.3587395	-0.2024264	0.2840253	0.1951867	-1.036449	0.03794923	-0.7409932	0.2152935	0.01620907	-0.2195556	0.4822	0.2054	0.4371	0.2527	0.3946	0.1837	0.686	0.2027	0.3837	0.2021	0.5156	0.07255	0.1701984	0.2615347	0.46041	0.4383067	0.5083735	0.2962782	0.2716361	0.8545374	0.0745274	0.2968094	0.9785105	0.002542042
chr17_74466718	-0.1421354	0.09351863	0.6960454	-0.08953607	-0.7217555	0.04424273	-0.585126	0.203578	0.2236772	0.02190642	-0.6816488	-0.07452884	0.4017	0.1733	0.3666	0.2102	0.2918	0.1593	0.6093	0.1532	0.3355	0.1783	0.381	0.05661	0.7459141	0.5950937	0.07731799	0.6770881	0.01799053	0.783942	0.4463705	0.1891319	0.5299671	0.903775	0.09809473	0.1887049
chr17_74466752	0.1286031	-0.1400859	0.6179134	-0.0129735	-0.1401267	-0.03350735	-0.2840924	0.06349145	0.09745649	0.0731488	-0.2768299	-0.09188114	0.23	0.1064	0.2028	0.137	0.1894	0.09732	0.3222	0.1036	0.1913	0.1058	0.2291	0.03778	0.5863358	0.1904927	0.002848824	0.9252647	0.4675605	0.7318494	0.4038833	0.5421572	0.6170507	0.4917632	0.2395156	0.01508764
chr17_74466773	-0.139297	-0.01216834	0.6931173	-0.02635752	-0.3418944	-0.1230724	-0.980989	0.1570994	-0.2597177	0.05853785	-0.156275	-0.09178818	0.2381	0.1027	0.1967	0.1346	0.1904	0.1056	0.3191	0.1009	0.1853	0.1084	0.2501	0.0388	0.5698922	0.9061803	0.0005505223	0.8461452	0.07793168	0.2464798	0.0035738	0.1213733	0.1684092	0.5913816	0.5451841	0.01808401
chr17_74466782	0.2714675	-0.07534819	0.3038354	0.1316605	-0.05588257	-0.06334126	-0.01195214	0.04860643	-0.09989459	-0.129383	-0.05280973	-0.03841913	0.2252	0.09898	0.2095	0.1281	0.1781	0.09329	0.3288	0.09031	0.1805	0.09562	0.2286	0.03576	0.2402005	0.4487453	0.1561603	0.3080478	0.7575084	0.4990339	0.9726143	0.5919459	0.5862058	0.178014	0.8220598	0.2829691
chr17_74466796	0.06728973	0.07760352	0.07113074	0.2080081	-0.2929782	-0.08866976	-0.04647632	-0.08076371	-0.3526248	-0.1870543	0.2800169	-0.08978877	0.2956	0.1276	0.2735	0.1671	0.2223	0.122	0.4072	0.1337	0.2341	0.1319	0.2965	0.04705	0.8278459	0.5463712	0.8024639	0.2197061	0.198805	0.4706806	0.9169748	0.5494108	0.1430727	0.1597948	0.3670885	0.05661705
chr17_74469471	0.2144695	-0.07056056	0.9098157	-0.1281351	-0.3207705	0.08809922	-0.08624353	-0.3359777	0.6939637	-0.1105508	-0.8456336	0.01010718	0.3357	0.1288	0.3597	0.1661	0.2629	0.1205	0.3847	0.1356	0.2618	0.1222	0.3819	0.05186	0.5473085	0.5869458	0.01827111	0.4468257	0.2391143	0.4679697	0.8360637	0.01409524	0.0105189	0.3692435	0.04071252	0.8456816
chr17_74469505	0.1231983	-0.4487461	0.3308208	0.4041465	0.7025423	0.145183	-0.2475562	0.04203001	-0.2179642	-0.041295	-0.3102492	0.03903052	0.433	0.1949	0.4711	0.2667	0.3749	0.1961	0.5626	0.1945	0.4028	0.202	0.5108	0.0817	0.7975902	0.02392765	0.5356375	0.1441601	0.08233949	0.4678527	0.7160232	0.8321338	0.6204003	0.8413113	0.6015565	0.6339798
chr17_74469538	-0.4063019	-0.02747036	-0.8145037	0.009527603	0.8560901	-0.3325389	-0.8063926	0.148688	0.1025826	0.1734984	-0.2397851	0.03102648	0.4743	0.186	0.4505	0.2731	0.4208	0.204	0.6244	0.1973	0.3941	0.2065	0.5387	0.07542	0.4507593	0.8846217	0.1064972	0.9732275	0.06495838	0.1105305	0.3130841	0.4600283	0.8109276	0.4110331	0.7076524	0.6816511
chr17_74469544	-0.6132606	-0.2035567	-1.248788	0.3114314	0.8877122	-0.09440092	-0.8769588	0.2954644	-0.3490301	-0.1742651	-1.36524	0.03725451	0.5399	0.2014	0.4603	0.288	0.4227	0.2132	0.6953	0.2382	0.4508	0.2204	0.59	0.08739	0.3390209	0.3221751	0.0160186	0.3004158	0.05700704	0.6653047	0.3646727	0.2283187	0.4894955	0.4405685	0.06171973	0.6710767
chr17_74469550	-3.098122	-0.04812538	-1.895113	0.1286078	0.2628351	-0.03139803	-2.955362	-0.3440225	-1.20103	0.5944103	-2.347929	-0.00478425	0.6037	0.2756	0.5566	0.355	0.5084	0.2871	0.7416	0.2648	0.4869	0.2842	0.6317	0.1055	4.291428e-05	0.8666952	0.004674577	0.7348515	0.6561849	0.9165674	0.007509009	0.2102776	0.03119728	0.04493341	0.003959831	0.9640314
chr17_74469567	-0.1911343	-0.06059118	-0.8037186	0.3403595	0.2213826	-0.08599655	-0.3128654	0.1333378	-0.4506628	-0.156826	0.5561207	-0.00565826	0.3114	0.1279	0.296	0.1702	0.2712	0.1242	0.3723	0.1174	0.2446	0.1294	0.3377	0.04841	0.5597102	0.6384637	0.009497997	0.04877138	0.4320347	0.4920558	0.435422	0.2593613	0.07402126	0.2294575	0.1211303	0.9070621
chr17_74471405	1.707917	-0.2775226	0.4893731	0.0243864	1.671127	0.144549	-19.77256	-0.7941671	0.02493869	0.1170108	-2.11422	-0.1035725	0.8298	0.3745	0.6569	0.4625	0.6559	0.3816	1.043	0.3592	0.6852	0.3745	0.799	0.1064	0.2507142	0.4920071	0.5743249	0.9627132	0.05445121	0.7262391	NA	0.03907686	0.9788511	0.7720398	0.1115709	0.3330941
chr17_7447510	0.764832	0.08784492	3.243936	0.4960765	-1.529929	0.6648724	-10.22977	-0.7608	1.093693	-0.1380196	-1.457499	-0.09940208	0.7009	0.3512	0.6323	0.418	0.5459	0.3479	0.9534	0.3279	0.7291	0.2889	0.7503	0.1365	0.436381	0.8148337	7.049076e-05	0.2809748	0.01886722	0.07317803	0.001206781	0.02838382	0.304585	0.6474049	0.1990655	0.4706608
chr17_74475931	0.7093983	-0.2258	0.2845446	0.05892974	0.3790584	-0.3301886	-0.2667087	-0.1314942	0.4002223	0.1851347	0.3626408	-0.2591949	0.3609	0.1458	0.3037	0.2076	0.283	0.1516	0.4814	0.1509	0.2802	0.1616	0.3846	0.05178	0.06677853	0.1254861	0.3720321	0.7812598	0.1989066	0.03133038	0.627247	0.389006	0.1703351	0.2582329	0.3840934	5.763406e-07
chr17_74481721	-0.7674346	0.05662036	0.1732675	0.04141051	-0.08653176	0.1923892	-1.395895	-0.04145995	-0.248237	0.01978	-1.121262	-0.02554471	0.4467	0.2114	0.3901	0.2806	0.3801	0.2025	0.6389	0.2072	0.373	0.2304	0.4776	0.0827	0.124275	0.7934895	0.6825603	0.8873569	0.8332239	0.3521709	0.09280649	0.8448028	0.5369146	0.9334214	0.03914716	0.7582148
chr17_74481783	-1.396551	0.03862095	0.2488848	0.07743814	-0.4363244	0.06909474	-2.018232	0.01871412	-0.3296879	0.300092	-0.3276151	0.08679471	0.5295	0.2036	0.4058	0.2715	0.4207	0.2157	0.7683	0.2198	0.3835	0.2167	0.4982	0.07238	0.02525957	0.8526666	0.5751043	0.7836928	0.34676	0.7544423	0.09267764	0.9338043	0.4272238	0.1764006	0.568557	0.2316935
chr17_74481810	-1.07305	0.08741027	-0.04819402	0.05963042	-0.2485398	0.249546	-0.2274808	0.1267619	-0.3548611	0.3033188	-0.9906051	0.1821894	0.323	0.1411	0.2642	0.1827	0.2427	0.1422	0.4301	0.1365	0.2499	0.1466	0.3723	0.05183	0.001666173	0.5396821	0.8603463	0.7482931	0.3204937	0.08237633	0.6330183	0.3575905	0.1691446	0.04069058	0.0135304	0.0004474163
chr17_74481827	-0.6814512	0.02555792	0.06944598	0.3123441	-0.3226539	0.2711826	-0.4130974	0.006949462	-0.3238354	-0.1046013	-0.5629251	0.1028729	0.3512	0.1676	0.3049	0.2012	0.2901	0.1558	0.4597	0.1598	0.2786	0.1607	0.3466	0.06021	0.06925521	0.8804991	0.8282698	0.1283452	0.2871535	0.08555493	0.4248445	0.9657576	0.2642742	0.5205807	0.1276438	0.08810695
chr17_74481830	-0.8219058	0.1465108	-0.2117063	-0.1247699	-0.1780178	0.2590674	-0.3290583	-0.02924348	-0.1860554	0.0813184	-0.7071023	0.1763015	0.362	0.1548	0.3012	0.2169	0.2836	0.158	0.4858	0.1551	0.291	0.1703	0.3946	0.05841	0.03430474	0.3497657	0.5027078	0.5744246	0.5472172	0.105432	0.5538142	0.8522375	0.5407391	0.6379795	0.09965347	0.002585161
chr17_74481838	-0.6467798	-0.07172037	0.07934963	0.0565921	-0.1406278	0.1949236	-0.7088383	0.01895346	-0.04122909	-0.0758707	-0.4574931	0.1370713	0.3398	0.1475	0.2768	0.1986	0.2657	0.1472	0.4759	0.1459	0.2715	0.1532	0.3309	0.05864	0.07342887	0.6305724	0.7829575	0.7800307	0.6098773	0.1902689	0.1902002	0.8977398	0.8838008	0.6245632	0.1919998	0.01962279
chr17_74481850	-0.7676306	-0.04622972	0.4743494	0.06136621	-0.1366179	0.2546431	-0.875423	-0.2173677	-0.07841551	0.02876062	-0.7911686	0.152725	0.3786	0.1715	0.3419	0.2228	0.3027	0.1755	0.5107	0.1643	0.3025	0.1893	0.3936	0.06397	0.06057014	0.7905725	0.1923077	0.7883078	0.6670812	0.1531658	0.1405443	0.1918881	0.8048463	0.8814081	0.06462657	0.01719287
chr17_74481893	-1.051639	0.3142728	-0.4426843	0.2252025	0.1399346	0.3330983	-1.189202	-0.249054	0.3543741	-0.1537477	0.03775623	0.2178342	0.5041	0.219	0.4143	0.3154	0.358	0.2259	0.61	0.2491	0.4165	0.2505	0.4865	0.09423	0.07159066	0.1614534	0.3308041	0.4980397	0.7151324	0.1508821	0.1223957	0.3328951	0.4392104	0.5523821	0.9459413	0.02136662
chr17_74481957	0.00943107	-0.219986	-0.9959226	-0.1148244	-0.7055089	0.2751695	0.6819004	0.05030394	-0.431762	-0.05320173	0.56847	0.2205149	0.5712	0.2285	0.4729	0.3532	0.4543	0.2476	0.6892	0.2496	0.4773	0.2652	0.6168	0.09072	0.9891871	0.3486201	0.06350753	0.7610181	0.1665267	0.2815955	0.4734377	0.8452682	0.4266705	0.8466248	0.4681795	0.01549082
chr17_74481976	-0.07932708	-0.09025423	-0.7535362	-0.4350764	-0.6835017	0.2902236	0.3796317	-0.101455	-0.7827101	0.1114143	0.583363	0.05107733	0.5012	0.2229	0.4369	0.2931	0.4019	0.2335	0.6108	0.2306	0.4252	0.2304	0.5565	0.08595	0.8910626	0.693048	0.1208022	0.1558396	0.1194038	0.2268283	0.6226348	0.6685758	0.09569128	0.6379555	0.3837794	0.5538045
chr17_74481989	1.028676	0.1325666	-0.3469767	-0.3725357	-0.9529981	0.4026474	0.08461371	0.005050633	-0.1663557	-0.1184331	1.842709	0.0001357204	0.5837	0.2436	0.4804	0.317	0.4166	0.234	0.6863	0.2472	0.5022	0.2402	0.6206	0.08671	0.1524408	0.5976351	0.5264311	0.2650297	0.03756232	0.09433866	0.9285488	0.9842051	0.7745317	0.6322052	0.01989828	0.9987558
chr17_74481994	-0.1478435	0.02043016	-1.169547	0.009522547	-0.1524478	0.2392954	0.5306296	-0.03852122	-0.2312363	0.02881721	0.5966899	0.01429797	0.3335	0.1641	0.2888	0.223	0.3003	0.1596	0.4432	0.1596	0.3009	0.1684	0.3691	0.05792	0.6759987	0.9022572	0.0001057013	0.9667963	0.6282292	0.1388398	0.2831549	0.8116739	0.4636392	0.8660486	0.1329787	0.8053395
chr17_74482020	-0.3033416	-0.009744257	-1.839855	-0.1764577	-0.8397183	0.3316691	0.1221164	-0.06163576	-0.1423672	-0.2015207	0.8258329	0.1274733	0.4987	0.2259	0.4247	0.3026	0.4266	0.2295	0.6768	0.2175	0.406	0.2391	0.5191	0.09176	0.598035	0.9664826	8.780846e-05	0.578348	0.0750272	0.1595438	0.8943293	0.7820883	0.7486218	0.413138	0.1739064	0.1665598
chr17_74482032	-0.6347374	0.2330058	-0.3945418	-0.2872427	-1.091514	0.5066477	-0.9813612	-0.02139047	-0.06555338	-0.009671582	0.2619987	0.1579909	0.4449	0.2193	0.4367	0.2929	0.4318	0.2165	0.5718	0.2119	0.4304	0.2243	0.4837	0.08682	0.2013477	0.2999064	0.4163552	0.3484113	0.02260654	0.0223321	0.1591272	0.9214132	0.8906521	0.9664825	0.6354463	0.06985019
chr17_74482051	0.5999319	-0.2103219	0.1090092	-0.1701607	0.1410755	0.3098495	1.772361	0.05425144	-0.1590885	0.4820999	0.1743128	-0.04169748	0.4652	0.2161	0.3801	0.2823	0.3819	0.1939	0.6827	0.1807	0.3287	0.2097	0.452	0.07704	0.2536286	0.3419777	0.7908046	0.5630963	0.7327988	0.1169609	0.05783185	0.7677746	0.6475994	0.02458374	0.7308427	0.5894481
chr17_74482610	1.204221	-0.3936544	-0.2858029	-0.118195	0.8047563	0.1293812	0.6651913	-0.2910302	1.005259	-0.1100859	-0.3779187	-0.009001362	0.5896	0.2383	0.5194	0.3538	0.4282	0.262	0.7737	0.2219	0.5045	0.2501	0.5879	0.09681	0.09901098	0.1086395	0.6382045	0.7546868	0.08943648	0.6336674	0.5859608	0.2009533	0.08535604	0.6699775	0.6030599	0.9262667
chr17_74482624	0.9897269	-0.3175663	0.07954553	-0.1758439	0.3016743	0.185734	-0.9052247	-0.2131739	0.983851	-0.1760236	0.6356756	0.0872133	0.5469	0.2284	0.4981	0.3393	0.4481	0.2404	0.7501	0.232	0.4481	0.241	0.5257	0.08916	0.1297521	0.1758501	0.8898633	0.6258961	0.5472698	0.453287	0.4248184	0.3714382	0.04966532	0.4784111	0.3036541	0.3299222
chr17_74482637	0.3032288	-0.5053766	-0.7756633	-0.2235964	0.1829672	0.08013223	-0.305097	-0.498132	0.3972339	0.1366377	0.543572	-0.006868429	0.5829	0.2535	0.4372	0.3186	0.4114	0.2309	0.7567	0.241	0.4774	0.2485	0.5494	0.09144	0.6725206	0.05379593	0.1105743	0.5058988	0.6852107	0.7356156	0.7920935	0.04485464	0.4646967	0.5943091	0.4084095	0.9403743
chr17_74482704	1.686005	-0.7810004	0.3977821	-0.248225	1.623898	-0.04291477	-1.788361	-0.4995426	0.1423037	0.1759062	2.576708	0.2365946	0.6318	0.3389	0.6256	0.4306	0.6022	0.3432	0.8205	0.3085	0.5837	0.3545	0.8332	0.1283	0.0385935	0.03014803	0.6198609	0.6028666	0.03133239	0.9065049	0.2127791	0.1234916	0.8430804	0.6426596	0.08724929	0.06742472
chr17_74482796	3.856855	0.03313078	0.6301522	0.3508978	0.8598767	-0.06546094	-3.787447	0.2210533	-1.318409	0.3310982	2.655082	-0.2252172	0.7492	0.2791	0.6882	0.4415	0.5858	0.2964	1.192	0.3137	0.7116	0.3035	0.8464	0.1078	0.0006502891	0.9092468	0.5064821	0.4757652	0.2341874	0.8329426	NA	0.503435	0.193017	0.2985837	0.09480958	0.03779798
chr17_74483116	-0.1027084	0.2988449	-0.03927709	0.07040448	0.1531617	-0.09240639	-0.3934378	-0.08000208	-0.1596356	0.0007465861	0.2734724	-0.1035806	0.3601	0.2057	0.3158	0.2199	0.2601	0.1673	0.4279	0.1711	0.2569	0.1967	0.4745	0.06062	0.7901719	0.1550987	0.9060608	0.7547905	0.5696348	0.5860598	0.4059545	0.6450282	0.5481486	0.9970308	0.611927	0.08809281
chr17_74483161	-1.636485	-0.5760899	-0.8353107	-0.3932418	-0.5644556	-0.3006251	-3.911533	0.2370423	-0.1657159	0.04890142	-0.4353767	-0.1681615	0.5194	0.2293	0.4526	0.3098	0.4012	0.2316	0.7349	0.2399	0.445	0.2402	0.4792	0.07945	0.007094187	0.01446736	0.09981911	0.2274739	0.1974942	0.2066813	0.0003066523	0.3374413	0.7387634	0.8433377	0.4251963	0.03486876
chr17_74483805	0.6929764	-0.1676294	2.082661	0.08647367	0.730736	-0.03732745	-0.7836951	0.08444528	-0.02559448	0.1125268	-0.1564025	-0.138934	0.5055	0.2308	0.533	0.3216	0.4321	0.2176	0.6988	0.2378	0.3789	0.2295	0.5376	0.08627	0.2368781	0.4797604	0.0009459164	0.799031	0.1272337	0.8670309	0.4224264	0.7301516	0.9501545	0.6332013	0.8062166	0.1086145
chr17_74483839	1.957903	-0.04138569	-0.0946534	-0.3878687	0.4414675	-0.2250201	0.8963382	0.04956631	-0.02789187	-0.1694526	-0.05070058	-0.1937347	0.6164	0.2261	0.5359	0.2994	0.4189	0.2505	0.7908	0.2143	0.5299	0.2678	0.607	0.1074	0.01237855	0.8584862	0.8814579	0.2164364	0.338592	0.3844953	0.4878323	0.8212632	0.9643954	0.5420962	0.9470764	0.07290461
chr17_74483850	0.3581442	0.001011537	0.5225355	-0.05982219	0.3366698	-0.2260223	-0.3853518	0.06928194	-0.5275038	-0.1262399	-0.7401837	0.0309122	0.4689	0.2077	0.4692	0.2531	0.4128	0.2074	0.712	0.2193	0.395	0.2241	0.5325	0.08667	0.4999146	0.9961989	0.3253733	0.8191315	0.4575759	0.2863815	0.7039182	0.7579052	0.2198771	0.583011	0.2393745	0.7223473
chr17_74483884	-0.06641999	0.0411066	0.5457961	0.08219459	-0.5121895	0.007135291	-0.1860566	-0.1291839	0.002092546	-0.0337044	-0.4558326	-0.04172948	0.3535	0.1588	0.3321	0.1824	0.2636	0.148	0.533	0.1468	0.261	0.1709	0.3989	0.05985	0.8604816	0.7982806	0.1210953	0.657716	0.06088443	0.9619709	0.7677211	0.3840459	0.9938248	0.8459287	0.2946978	0.4864386
chr17_74483984	0.6893323	-0.02418528	0.0456255	-0.0962651	-0.3158964	0.1350513	1.62683	-0.07147724	0.1294878	-0.05846242	-0.2869993	0.06247824	0.4264	0.1595	0.3242	0.2095	0.2977	0.1732	0.6385	0.1559	0.2913	0.1587	0.3691	0.06429	0.1436588	0.8810087	0.8940895	0.6532135	0.3110547	0.4425125	0.04988907	0.6506385	0.6706625	0.7160711	0.4698882	0.332142
chr17_74483988	0.157227	0.1269332	0.1232738	-0.005958987	-0.5295922	0.07801124	0.6782632	-0.08367261	0.07886539	-0.03352978	-0.4140537	0.05844344	0.3683	0.1494	0.3181	0.1956	0.2748	0.1494	0.5092	0.1492	0.2796	0.1525	0.3508	0.059	0.6914476	0.4008611	0.7133191	0.9761654	0.06388276	0.6056426	0.2516304	0.5792153	0.7865331	0.8279779	0.2690277	0.3227408
chr17_74484014	0.2980381	0.1614363	0.1810465	-0.02672427	-0.1354403	0.01890348	0.7046558	-0.1565581	-0.3576558	-0.07474577	-0.6860695	-0.04923152	0.2984	0.1203	0.2558	0.168	0.2328	0.1246	0.4407	0.1303	0.2145	0.1291	0.2731	0.04541	0.3404466	0.1827938	0.4938373	0.8753929	0.5715274	0.8803457	0.1512012	0.233545	0.1034013	0.5658794	0.01566377	0.2787918
chr17_74484039	0.3861149	0.1393903	0.07439197	0.05607498	-0.2672682	-0.001673792	1.156496	-0.1176286	-0.2366639	-0.1281012	-0.5425752	-0.02378691	0.265	0.1034	0.2094	0.1391	0.2035	0.1031	0.4399	0.1022	0.1957	0.1118	0.2469	0.04441	0.1600373	0.1799715	0.7283011	0.6897399	0.1984867	0.9871162	0.01822758	0.2522347	0.2356475	0.2548604	0.03321157	0.5925861
chr17_74488600	-0.9337074	0.3559226	1.3043	0.02655403	-1.05167	0.02474601	-2.81345	0.1568292	0.8701724	0.06675925	-0.1418668	0.09552392	0.4909	0.2244	0.4493	0.2788	0.3872	0.2152	0.6696	0.2147	0.4069	0.2511	0.5321	0.09001	0.09750321	0.1221873	0.009501877	0.9271211	0.01227202	0.9105883	0.001804305	0.4755839	0.05076051	0.7969093	0.821404	0.2905339
chr17_74488642	-0.6153194	0.150271	-0.9063103	-0.1385608	-0.4362206	0.1840198	-0.3984463	0.1394785	0.2250897	0.06632557	0.2037107	0.1176918	0.3886	0.1605	0.3412	0.2176	0.3074	0.1668	0.531	0.171	0.3251	0.1769	0.3851	0.06464	0.1445709	0.3554186	0.01253039	0.5342639	0.1769023	0.2766918	0.5248793	0.4215993	0.5126217	0.7121133	0.6254198	0.06922957
chr17_74488658	-0.6205183	0.1657732	-0.06830044	-0.2708666	-0.6365481	0.3219809	-1.197033	-0.1739053	-0.4095183	0.04249022	-0.2749531	0.004751504	0.3832	0.1679	0.3349	0.2171	0.3025	0.1725	0.5354	0.1763	0.3207	0.1776	0.4128	0.06882	0.1347325	0.3303958	0.8476123	0.2232617	0.04488784	0.06597763	0.05898144	0.3315652	0.2264693	0.8138646	0.5440702	0.9450861
chr17_74488671	-1.086406	0.2139456	-0.3160269	-0.3518653	-0.8074362	0.02119076	-2.752159	0.08456023	0.01679307	0.007429433	0.7123603	0.06963006	0.4557	0.1878	0.3783	0.2388	0.3343	0.198	0.5986	0.1924	0.3564	0.2128	0.5187	0.07388	0.03382841	0.2631612	0.4393428	0.1524751	0.02282543	0.916451	0.0002305537	0.6662569	0.9648849	0.972787	0.2403308	0.3472692
chr17_74488692	NA	NA	NA	NA	NA	NA	NA	NA	NA	NA	NA	NA	NA	NA	NA	NA	NA	NA	NA	NA	NA	NA	NA	NA	NA	NA	NA	NA	NA	NA	NA	NA	NA	NA	NA	NA
chr17_74488718	-0.2239106	0.08055914	2.313126	0.2588997	-0.4765381	0.01296899	-2.395085	-0.2205623	-0.4549587	-0.09068506	-0.3466362	-0.05559709	0.4726	0.1999	0.4859	0.2875	0.37	0.2237	0.508	0.2027	0.3977	0.2043	0.4982	0.07552	0.6762868	0.6929438	3.172117e-05	0.3884118	0.2314868	0.9549389	4.884829e-05	0.2866346	0.2938954	0.6639112	0.546321	0.4628952
chr17_74488934	0.7738289	-0.05169365	-0.88542	0.3704485	0.5228644	-0.1236086	2.411444	-0.2698063	-0.4523875	-0.2428186	-0.6174043	-0.2939641	0.5464	0.1919	0.4373	0.2727	0.3361	0.1867	0.8287	0.1786	0.3543	0.1959	0.4282	0.07524	0.2355716	0.7914936	0.06862465	0.1912261	0.1428714	0.5154148	0.1033856	0.1371775	0.2324694	0.2241808	0.1925797	9.781663e-05
chr17_74490632	1.530318	0.2730463	0.6510517	-0.5401803	-0.6433335	0.03636076	0.04878521	-0.3354678	1.446532	-0.1415511	0.6934925	-0.1151431	0.466	0.186	0.4036	0.2552	0.356	0.1779	0.6684	0.1758	0.452	0.22	0.47	0.06868	0.003665696	0.1491969	0.1399726	0.04069671	0.09127212	0.8405981	0.9567052	0.06031051	0.004307498	0.5302331	0.1927837	0.09441446
chr17_74490722	0.0122716	0.3365632	-0.6233167	0.1012926	0.2383111	0.2381979	-0.02484335	-0.128386	0.3823394	-0.03951665	0.25519	-0.07427041	0.3331	0.1659	0.3103	0.2288	0.2905	0.16	0.4519	0.1624	0.2975	0.1681	0.3671	0.06034	0.9722897	0.04543569	0.05618469	0.666491	0.4324708	0.1416817	0.960886	0.4353557	0.2198285	0.8167454	0.51788	0.2192134
chr17_74490783	2.471826	-0.01803411	-10.76238	-0.1514709	-3.090603	0.002981225	-0.7280603	0.2390721	-0.04521986	-1.073521	-11.21213	0.01217823	1.082	0.4992	0.8906	0.5527	0.8469	0.4663	1.399	0.4313	0.8141	0.5067	1.039	0.1691	NA	0.9750281	3.888577e-08	0.8193406	0.05231533	0.9954874	NA	0.617005	0.9742672	0.06776933	NA	0.943413
chr17_74490812	-1.682272	0.003771709	-0.6737259	0.3788813	1.03855	0.6811231	-1.116455	-0.6520696	-4.152802	-0.1393449	49.49577	0.01956514	1.345	0.4752	0.8699	0.6753	0.8352	0.5059	2.183	0.4643	0.855	0.4773	1.008	0.1439	NA	0.9944279	0.7024624	0.6790183	0.4940736	0.245496	NA	0.2135515	0.0117683	0.7975316	NA	0.892969
chr17_74493364	0.0001323351	-0.02549716	-0.462171	-0.2700499	-0.06966703	0.4566384	0.05530732	-0.3199431	-0.5013053	-0.2755751	0.389107	-0.02809459	0.392	0.1812	0.3215	0.2415	0.3135	0.1772	0.5169	0.1754	0.3117	0.1893	0.444	0.07174	0.9997522	0.8899374	0.1734423	0.2778682	0.8328711	0.01120675	0.9270196	0.07252653	0.1264704	0.1528786	0.4323079	0.6960872
chr17_74494637	-0.3808961	0.1495583	2.60706	-0.0449565	-0.5669192	-0.215449	-3.089731	0.07001265	-0.2337858	-0.04897467	-0.9924696	-0.1610866	0.574	0.2657	0.5747	0.3037	0.458	0.2244	0.8047	0.2364	0.4278	0.2566	0.6035	0.08937	0.5868698	0.5873697	0.0002052916	0.8878403	0.271176	0.3494659	0.02263716	0.7735248	0.6213399	0.8536451	0.1897626	0.07261296
chr17_74495751	0.03325761	0.1960471	-0.2278186	0.05177611	0.648437	-0.1794267	0.2753888	-0.1203307	-0.4568996	0.2069604	-0.4915368	-0.040405	0.371	0.1975	0.3678	0.2303	0.334	0.1723	0.4921	0.1613	0.3082	0.1873	0.4015	0.07123	0.9336563	0.330508	0.564621	0.8268237	0.06725921	0.3049915	0.6261375	0.4615864	0.1584473	0.2777389	0.2621851	0.5715256
chr17_74495774	-0.2133951	-0.08416875	-0.7282344	-0.09049032	-0.07182289	0.2786869	-0.1879181	-0.2295657	-0.2500109	0.2389913	0.2854782	-0.07902401	0.3304	0.1498	0.2963	0.1781	0.273	0.1572	0.4179	0.1704	0.2743	0.1896	0.3916	0.0578	0.5421284	0.5785294	0.01890523	0.6171004	0.8001957	0.07998461	0.6828888	0.1843389	0.380763	0.21585	0.5023587	0.1722808
chr17_74495816	0.1668846	0.08588886	0.05596083	0.01323907	0.04957202	0.02403131	0.1243375	-0.1699921	0.2952971	-0.1045161	0.1574378	-0.143635	0.2446	0.1201	0.2205	0.1503	0.1896	0.1101	0.3535	0.1055	0.2024	0.1164	0.2487	0.04045	0.5082592	0.4777239	0.8044872	0.930605	0.7974	0.8282543	0.7421384	0.1090878	0.1530672	0.3724996	0.5397751	0.0003881369
chr17_74495869	0.2114329	-0.1157773	0.3427518	-0.157953	0.01488217	-0.01522177	0.173264	0.05775194	-0.1376958	0.202619	0.131303	0.01027493	0.3434	0.1492	0.2871	0.1875	0.2595	0.1408	0.4505	0.14	0.2774	0.146	0.2934	0.04926	0.5630865	0.4429023	0.2527974	0.4079675	0.9558319	0.9147635	0.7313238	0.6829424	0.6334339	0.1697739	0.6687773	0.8349694
chr17_74496974	1.119034	-0.06696848	-0.925658	0.2330369	0.8090848	-0.06866227	4.925032	0.1429009	-0.371537	-0.003145052	0.6086538	-0.1528695	0.5362	0.2116	0.396	0.2463	0.3722	0.2226	0.865	0.1962	0.3894	0.2206	0.487	0.07542	0.078138	0.7570783	0.03183876	0.359141	0.04363198	0.7636306	0.00427763	0.4751117	0.3795008	0.9889053	0.2750178	0.04326558
chr17_74497098	0.2053551	0.03559587	0.8952462	-0.1565425	-0.6678515	0.05413628	-0.5637195	-0.04345319	0.0875702	0.1211845	-0.07848325	-0.007524804	0.3562	0.1326	0.2825	0.183	0.2577	0.141	0.5051	0.1368	0.2635	0.1373	0.3278	0.05383	0.5900921	0.7901814	0.002366325	0.4003605	0.01227791	0.7038641	0.3354353	0.7530243	0.7485213	0.3819731	0.8210495	0.8889874
chr17_74497110	0.3281752	0.4718957	-0.5929755	0.6417383	-0.2683184	0.1570409	-3.859645	-0.2970738	-0.125138	-0.1816278	-0.1841873	-0.1685683	0.8176	0.3029	0.5743	0.4038	0.5685	0.2769	1.158	0.2805	0.5501	0.2886	0.6875	0.116	0.8172262	0.1376133	0.3979623	0.1459687	0.6978037	0.5857786	NA	0.3093586	0.8493325	0.5467999	0.8457444	0.1489178
chr17_74504795	-1.081636	0.02897381	0.5516285	0.4220437	-0.5271474	-0.5485452	-1.597471	0.2556888	-1.103439	0.16705	-0.5782687	-0.0660852	0.5759	0.3387	0.5746	0.403	0.4598	0.3303	0.7013	0.3005	0.5053	0.3278	0.7293	0.1069	0.1246759	0.9358491	0.4320346	0.3378371	0.3086342	0.1169884	0.1044148	0.4170489	0.05950596	0.6301952	0.5874715	0.5387832
chr17_74524027	-1.02071	2.88497	-1.745232	0.1840532	-1.3957	-0.2020023	-0.5041805	0.01102022	-0.4272147	-0.1408251	-1.236881	0.02854496	1.644	0.6417	1.417	0.8134	1.192	0.615	2.114	0.6456	1.359	0.6651	1.376	0.1994	NA	0.0005645508	NA	0.8952801	NA	0.7956361	NA	0.9895993	NA	0.8743668	NA	0.8884392
chr17_7453112	-0.2559538	0.1806425	0.06358737	-0.1203527	0.04234866	0.02042241	-0.8488534	-0.1771385	-0.0695816	0.01549967	0.02270997	0.1440289	0.3706	0.142	0.2741	0.2008	0.2744	0.1584	0.5198	0.1565	0.3007	0.1502	0.3364	0.05457	0.5212187	0.207944	0.8234567	0.5570974	0.8820209	0.8987017	0.1629901	0.2635975	0.8253343	0.9187385	0.9493091	0.008403586
chr17_7453117	-1.093101	0.2169052	0.8906651	-0.03242548	-0.2073057	-0.09152249	-5.725367	-0.1575031	0.3583784	-0.1790783	0.1180003	0.1747634	0.4602	0.165	0.3291	0.2169	0.3168	0.1753	0.8035	0.1672	0.3609	0.1902	0.3829	0.06161	0.0349614	0.1947829	0.01060024	0.8839718	0.5348176	0.6072477	2.216703e-05	0.3530219	0.3544001	0.3553097	0.7758823	0.004637104
chr17_7453122	0.0972473	0.1363767	0.5066395	-0.1355641	-0.133433	0.1175086	-0.04122038	-0.12563	0.2097391	0.1296741	0.1153396	0.09038506	0.3527	0.1502	0.2884	0.2115	0.3003	0.1546	0.4994	0.1553	0.306	0.1706	0.3623	0.05997	0.7964042	0.3693632	0.09255296	0.53101	0.6716941	0.4526869	0.9429918	0.4242119	0.5140507	0.4538794	0.7666761	0.1324633
chr17_7453131	-0.2044995	0.2795495	0.1278676	-0.1259438	-0.07902251	0.04516454	-0.7522928	-0.05159081	0.3261783	0.01350134	0.02893808	0.1680129	0.4367	0.1759	0.3632	0.2314	0.3379	0.1813	0.547	0.1767	0.3335	0.1808	0.4331	0.06956	0.673557	0.1177066	0.7428991	0.596461	0.8257869	0.8064668	0.249603	0.7738258	0.356501	0.9414521	0.9519769	0.01597367
chr17_7453148	-1.106605	-0.0255745	0.2053085	0.2234679	0.2742364	0.1463903	-2.148357	-0.4285325	0.0934148	0.08282521	-1.232967	0.126741	0.4041	0.1636	0.3448	0.2112	0.3497	0.1651	0.6851	0.1619	0.3248	0.1697	0.4634	0.05899	0.01224878	0.8774385	0.5762112	0.3010337	0.4625275	0.3818413	0.02235435	0.009002048	0.7856114	0.6305241	0.01838488	0.03197078
chr17_7453163	-4.614551	-0.331437	-0.5759998	0.1453711	-0.04160043	0.2761964	1.08305	-0.1182095	0.7388665	0.01082336	0.2929012	0.2049743	0.9096	0.213	0.4306	0.2671	0.3556	0.1864	1.661	0.1996	0.3411	0.1882	0.3963	0.07569	0.03504618	0.128427	0.2273156	0.5999421	0.9129327	0.1454558	NA	0.5617024	0.04172831	0.9549577	0.497408	0.006927534
chr17_7453180	0.72836	-0.0612595	-0.1182711	0.4796242	0.2650067	0.05725176	2.228774	-0.2560865	0.4349527	-0.2436577	0.4658974	0.2269914	0.425	0.1838	0.4101	0.2252	0.3598	0.1774	0.612	0.1777	0.3535	0.1885	0.4346	0.06934	0.1208275	0.7432019	0.7925286	0.03798084	0.4919488	0.7507822	0.003975039	0.1561378	0.2497424	0.2042837	0.3343038	0.001091861
chr17_7453212	0.4388353	0.1138647	0.1371961	0.4518148	0.1714054	0.1784283	1.073607	-0.103061	0.7900836	-0.1761112	-0.1266517	0.0871985	0.3784	0.1719	0.3284	0.2521	0.3027	0.1645	0.4887	0.1695	0.2903	0.1769	0.368	0.05948	0.2830562	0.5140601	0.6931372	0.08286155	0.589411	0.2846669	0.05528145	0.5490187	0.009203356	0.3271652	0.7489601	0.143353
chr17_7453222	0.009608378	-0.04114814	0.2418688	0.18659	0.2197764	0.2122999	0.5100015	-0.05183714	0.6939442	0.13328	0.09726242	0.08912245	0.3676	0.1573	0.3283	0.2195	0.2852	0.158	0.4897	0.1624	0.3085	0.1792	0.3701	0.05921	0.9806069	0.7961494	0.4864935	0.4069137	0.4601501	0.1845774	0.3638587	0.7527944	0.03237923	0.4643453	0.8071228	0.1329547
chr17_7453248	0.1881061	-0.03352855	-0.03325708	-0.06922917	-0.08443498	0.0368293	1.55179	-0.06167267	0.5372296	0.1300487	-0.1935257	0.1198945	0.355	0.1572	0.3307	0.2245	0.2841	0.1597	0.4388	0.1607	0.2716	0.1675	0.4087	0.05736	0.6203436	0.8331728	0.9243883	0.7637965	0.7756784	0.8199139	0.001484014	0.7048458	0.05695391	0.444009	0.6656232	0.03690901
chr17_7453281	0.04093614	0.06138521	0.4182338	0.1894482	-0.597649	0.2620945	0.1894257	-0.1180166	0.09496391	-0.04276872	0.01593484	0.01824604	0.3476	0.1407	0.2861	0.1956	0.2721	0.1461	0.4788	0.1489	0.2737	0.1505	0.3242	0.06016	0.9120729	0.6657819	0.1612921	0.3421935	0.03455305	0.07594916	0.7283437	0.4331845	0.7385948	0.7787558	0.9629145	0.7620861
chr17_7453288	0.8079189	0.01836313	0.7333856	-0.2086096	-0.3858536	0.1451688	0.6331934	-0.3664734	0.1934793	-0.1496019	0.8319798	0.022803	0.4903	0.2193	0.4148	0.2478	0.354	0.2253	0.6306	0.2133	0.391	0.2453	0.4846	0.07637	0.1509594	0.9348878	0.1076672	0.4147343	0.3080128	0.5301551	0.4358031	0.09323526	0.6487936	0.5543598	0.133154	0.7659216
chr17_7453321	0.403459	-0.1380314	0.6549339	-0.3434952	-1.159391	-0.01960531	0.6194396	-0.4504061	-0.9059164	-0.3144378	0.8049421	-0.08250307	0.5938	0.2273	0.4624	0.3071	0.4122	0.2438	0.8002	0.2389	0.4255	0.2605	0.6713	0.09866	0.5845874	0.5542724	0.2091656	0.2871191	0.01038848	0.9378368	0.6424636	0.06713907	0.05401532	0.2438652	0.3741425	0.4053207
chr17_7453357	-0.06714378	0.07997346	0.04159632	0.02050972	-0.2460672	-0.22566	0.2207005	-0.1012805	-0.1696705	-0.1214559	0.2319147	-0.1010587	0.302	0.132	0.2546	0.171	0.2322	0.139	0.3988	0.1337	0.2375	0.1422	0.3191	0.0506	0.8321466	0.5481344	0.8744606	0.9059303	0.302655	0.1079024	0.6118045	0.4528217	0.4877065	0.3978647	0.4909603	0.04608107
chr17_7453414	-0.3686584	0.08364855	0.1869583	-0.2214235	-0.6167624	-0.0704744	-0.3362419	0.1512555	-0.2837961	0.2335448	-0.09988128	-0.02963712	0.299	0.1325	0.2663	0.1781	0.2555	0.135	0.3953	0.1374	0.244	0.1395	0.3188	0.05101	0.2393685	0.5314831	0.4985915	0.2211874	0.01960505	0.6049791	0.4346145	0.275537	0.2593434	0.09736051	0.7664999	0.5617463
chr17_7453431	-0.3610616	0.1118567	0.1021531	-0.1723674	-0.5687588	-0.1297171	-0.1324537	0.1044987	-0.2440284	0.1328534	0.016793	-0.03986947	0.3405	0.1482	0.2799	0.1922	0.2799	0.1393	0.4199	0.1383	0.2872	0.1491	0.3445	0.05474	0.3187536	0.4554052	0.7260574	0.3788093	0.05108247	0.356462	0.7746599	0.4542589	0.4157111	0.3782767	0.9634999	0.4670726
chr17_7453495	0.1115574	-0.02906869	0.291522	-0.06063563	-0.6027559	-0.02226792	-0.5827119	0.02667335	-0.4148726	-0.09199064	0.6572287	-0.06631335	0.3626	0.1528	0.3067	0.2061	0.3025	0.1465	0.4574	0.1577	0.287	0.1578	0.3967	0.05932	0.7743252	0.8508718	0.3656227	0.773432	0.05753451	0.880481	0.2572612	0.8673517	0.1661332	0.5648495	0.1283097	0.264455
chr17_7466989	-0.6079795	0.1161626	-0.2768059	-0.02355032	-0.310455	0.3306195	0.8086987	0.01858344	-0.7289705	0.2158498	-0.4554379	0.1170035	0.4226	0.1893	0.3546	0.2267	0.3178	0.1809	0.5861	0.1787	0.3224	0.1955	0.4179	0.07754	0.1922728	0.5468095	0.4654582	0.9194087	0.3543193	0.07225892	0.2635822	0.9185039	0.0323272	0.2789033	0.322126	0.1324783
chr17_7467000	-0.3909706	0.1024958	0.03910271	-0.239746	-0.2630341	0.1424738	-0.3303516	-0.04171402	-0.2971883	0.04546656	-0.3317501	0.0720507	0.204	0.1034	0.1797	0.125	0.1564	0.1051	0.2851	0.1066	0.167	0.1013	0.2247	0.04419	0.06062508	0.3241614	0.830502	0.05705031	0.09669198	0.1776281	0.2667266	0.6972142	0.0793312	0.6552202	0.1502473	0.1033379
chr17_7467013	-0.3360461	0.03548828	-0.1302436	-0.1986265	-0.1197135	0.1067614	-0.5801674	0.0004918223	-0.2831859	0.07669854	-0.006868836	-0.01647721	0.213	0.1046	0.1762	0.1406	0.1449	0.1043	0.292	0.105	0.1604	0.1058	0.2178	0.04064	0.1232008	0.7358041	0.466849	0.161911	0.4136651	0.3086701	0.05739595	0.9962834	0.08139681	0.4709894	0.9754448	0.6853979
chr17_7467017	-0.04520136	-0.08444537	-0.05258977	-0.1701085	-0.07614507	0.03734679	-0.2779588	0.04487594	0.1514857	-0.001426221	-0.107396	-0.05740325	0.2516	0.1344	0.2336	0.1628	0.2042	0.121	0.3433	0.1209	0.2037	0.1276	0.2781	0.04818	0.8619626	0.5335388	0.8267289	0.3025629	0.7150835	0.7593128	0.4469794	0.7125306	0.4665656	0.9911549	0.7106795	0.2340269
chr17_7467027	-0.05552994	0.2270326	-0.9388415	-0.4260349	0.1295848	0.2107751	1.117407	0.1472524	-0.3245748	-0.1343025	-0.4732287	0.1720832	0.4406	0.176	0.3693	0.2699	0.2951	0.2052	0.5359	0.2077	0.3306	0.1891	0.4556	0.07934	0.9099197	0.2041481	0.01815164	0.1285332	0.6748026	0.3147471	0.07833767	0.4879921	0.3541494	0.485549	0.355159	0.03061071
chr17_7467045	NA	NA	NA	NA	NA	NA	NA	NA	NA	NA	NA	NA	NA	NA	NA	NA	NA	NA	NA	NA	NA	NA	NA	NA	NA	NA	NA	NA	NA	NA	NA	NA	NA	NA	NA	NA
chr17_7467074	0.3650385	0.004819107	0.03552147	-0.2814549	-0.326932	0.3405447	0.8296147	-0.1485594	0.3819288	-0.1342865	0.244284	0.1314229	0.4149	0.2058	0.3544	0.2676	0.3547	0.2009	0.5302	0.1917	0.3464	0.1927	0.4546	0.0838	0.4234086	0.9817179	0.9253281	0.3108612	0.3888062	0.0968068	0.1846134	0.446905	0.3009948	0.4940969	0.6322057	0.1181053
chr17_7470870	0.6158036	0.2307203	-0.02397037	-0.07670598	-0.6588623	-0.5248023	-0.3895987	-0.05732218	-1.13186	-0.003336971	0.03166045	0.003855658	0.5435	0.2292	0.4304	0.3151	0.4283	0.2391	0.7326	0.2151	0.4635	0.2348	0.5215	0.08315	0.3415645	0.3271671	0.9599066	0.8172892	0.164504	0.03306906	0.7173696	0.7946687	0.03047699	0.9889778	0.9586871	0.9631434
chr17_7470875	0.5164301	0.08472094	0.2326492	-0.3184158	-0.4240725	-0.2492745	-0.070911	-0.1334154	-0.6257216	0.1673912	0.2188078	0.0002214971	0.3842	0.1648	0.3255	0.2186	0.3012	0.172	0.5344	0.16	0.3161	0.1638	0.3734	0.06364	0.214604	0.6121167	0.4991545	0.1552048	0.1794146	0.1533863	0.9106996	0.4104488	0.06038009	0.3133961	0.5867143	0.9972286
chr17_7470926	1.112641	0.1318505	-0.7282272	-0.1961313	-0.6754825	-0.3677724	0.9525227	-0.3441034	-0.3411974	0.08507783	0.7635039	0.1865791	0.5503	0.2345	0.5183	0.3259	0.4536	0.2388	0.7444	0.2494	0.4772	0.281	0.5262	0.09765	0.09137205	0.5846644	0.2295261	0.5693848	0.1844602	0.1347765	0.3928712	0.181508	0.5297831	0.7713811	0.2172574	0.05722857
chr17_7470961	2.385778	0.01768917	0.5031386	-0.2910222	-0.5369732	-0.2756373	2.860824	-0.4753986	0.5010358	-0.06167093	0.5964777	0.08366807	0.5439	0.2191	0.4742	0.2996	0.4455	0.2442	0.741	0.2352	0.4548	0.2331	0.541	0.08167	0.0002324385	0.9372125	0.3502288	0.3540568	0.2805398	0.2737081	0.009527544	0.04946631	0.3265272	0.7969623	0.3537882	0.3072342
chr17_7470970	1.373907	0.316464	-0.0943534	-0.242763	-0.6133046	-0.2996986	1.633539	-0.1051832	-0.6545212	-0.2894388	0.6419118	0.09021825	0.5654	0.2267	0.4665	0.3245	0.4262	0.2531	0.7596	0.2391	0.4733	0.2412	0.5223	0.08411	0.04503982	0.1739518	0.858015	0.4791748	0.192996	0.2519786	0.1619085	0.6692677	0.2231524	0.2441948	0.2946144	0.2851502
chr17_7492109	-0.5691193	0.07495001	-0.4007381	-0.007267294	0.1002138	-0.04092523	-0.9439949	-0.0255592	-0.1213263	-0.002181225	-0.1460747	-0.1219461	0.2825	0.1352	0.2145	0.1656	0.2178	0.1206	0.3217	0.1234	0.2337	0.1341	0.2741	0.04492	0.05329509	0.5828174	0.06803764	0.9654794	0.6533792	0.7362149	0.005462608	0.8371489	0.6137147	0.9871397	0.608291	0.006687891
chr17_7492120	0.09773	0.1721331	-0.2612187	0.01616691	0.5099682	0.009407796	-0.3583637	-0.00724228	0.1861222	-0.1035791	-0.1634626	-0.05346106	0.2545	0.1139	0.2109	0.1625	0.2099	0.1197	0.3128	0.1147	0.2089	0.1195	0.2542	0.04127	0.7103668	0.1332443	0.2259983	0.9218002	0.01752743	0.9378044	0.2765186	0.949986	0.3835871	0.3894805	0.5339918	0.1955639
chr17_7492154	0.1758363	0.09282003	0.4032374	0.05448071	0.1386029	-0.2634559	-0.06719202	0.2342758	0.2681986	-0.09627153	-0.1294733	-0.009345488	0.2229	0.1017	0.2019	0.1321	0.1956	0.1077	0.2936	0.1028	0.1862	0.1055	0.2236	0.03799	0.4418869	0.3639033	0.05045535	0.6826821	0.4871079	0.01501683	0.8268295	0.02339795	0.157013	0.3641775	0.5724963	0.8058208
chr17_7492170	-0.003516377	-0.3177169	-0.1326872	-0.02968059	-0.04856078	0.1802077	0.5722285	-0.2033203	0.04469609	-0.1284163	-0.2911752	-0.09318869	0.3931	0.1802	0.3525	0.2497	0.3387	0.1856	0.5313	0.1777	0.337	0.1896	0.4076	0.06117	0.9934374	0.08286976	0.7246462	0.9083661	0.8926911	0.3400448	0.3615339	0.2601793	0.9006256	0.5060402	0.5141883	0.128364
chr17_7492300	0.5230654	-0.1253678	-0.5089902	-0.2726122	-1.188795	-0.305884	0.3660321	-0.07250162	0.8249569	0.2387507	0.2267713	-0.03154475	0.5485	0.22	0.4363	0.2918	0.4464	0.2228	0.7348	0.2235	0.4402	0.2122	0.5692	0.09989	0.425232	0.5782846	0.2938498	0.3715443	0.01717198	0.1807663	0.7354542	0.7518612	0.09243141	0.271551	0.743239	0.7533574
chr17_7495143	1.065451	-0.3883005	0.7994489	-0.00751854	0.6754419	0.1769207	1.457926	-0.4324593	0.7874239	0.09791786	-0.3069834	-0.1157361	0.4948	0.2165	0.4678	0.2536	0.4184	0.2089	0.7365	0.1939	0.3738	0.2275	0.5246	0.07975	0.06131324	0.07994627	0.1309331	0.9771214	0.1425803	0.4075402	0.1805607	0.02867015	0.05072088	0.6751269	0.6183508	0.1480051
chr17_7495154	-0.5168435	-0.1720691	0.003078867	0.08649102	-0.1824648	-0.05768377	-0.5675517	-0.08728843	0.1520714	0.1566656	0.02893798	-0.09126246	0.4899	0.2407	0.3952	0.3208	0.3794	0.2169	0.6072	0.2097	0.4227	0.2212	0.5723	0.0792	0.3577167	0.487775	0.99429	0.7984445	0.65634	0.7951606	0.4576831	0.6840089	0.744393	0.4897488	0.9669252	0.2506863
chr17_7495188	-0.201469	0.1102383	0.4027668	0.387678	-0.2666902	-0.03188667	-0.4183929	-0.3347058	0.2353196	0.1083129	-0.8057814	-0.08519115	0.4661	0.2029	0.3592	0.2734	0.3458	0.213	0.6051	0.1846	0.3306	0.2395	0.504	0.07746	0.7021497	0.5947174	0.2953513	0.1725791	0.4692817	0.8837104	0.5819813	0.07475252	0.5017289	0.6606009	0.1673203	0.2728583
chr17_7507547	0.1217916	0.1171169	0.4070203	-0.01958697	-0.0316209	-0.008015426	0.4736944	0.02791061	-0.3486141	0.003880699	-0.005639265	0.04663249	0.2656	0.1175	0.2347	0.135	0.2278	0.1068	0.3538	0.1183	0.2235	0.1143	0.2759	0.04688	0.6584292	0.3222546	0.09183914	0.8856896	0.8924851	0.9405158	0.2104681	0.8147723	0.1284261	0.973093	0.9843256	0.3204047
chr17_7507674	0.352517	-0.172324	-0.6070765	0.1363687	0.02855227	0.03424905	1.601788	0.04813331	-0.2454435	-0.05711071	-0.8963563	-0.08345722	0.3763	0.1509	0.3519	0.187	0.3116	0.1459	0.5938	0.1514	0.3226	0.1462	0.3443	0.06723	0.3854266	0.2589409	0.1063551	0.4737565	0.9306165	0.8163583	0.02997205	0.7533261	0.4714316	0.6991732	0.01451565	0.2155085
chr17_7507706	-0.246803	0.0435072	-0.3736001	0.2253326	0.02638754	0.01180581	-0.4893859	0.04927605	0.02213658	-0.1285925	-0.6361597	-0.06218029	0.3475	0.1491	0.2829	0.1923	0.3285	0.1472	0.4373	0.1443	0.3114	0.1447	0.3574	0.0647	0.5054346	0.7729356	0.2052766	0.2501823	0.9395229	0.9367711	0.3142081	0.7354315	0.9461417	0.3792221	0.09643232	0.3375376
chr17_7507750	2.328536	-0.1699914	1.039978	-0.01996907	-0.3697313	-0.1819906	6.872903	-0.1863314	-0.1855663	0.09737663	0.3532829	-0.2037604	0.5318	0.2028	0.3938	0.2511	0.3007	0.1903	0.8396	0.1814	0.3518	0.1809	0.4829	0.07214	0.0002088205	0.4117581	0.01520388	0.9386407	0.2409311	0.347803	8.722521e-06	0.3124265	0.6214772	0.5965219	0.5217618	0.004845124
chr17_7511072	-1.772912	-0.06823398	-0.4428492	0.08194535	0.4893865	-0.2134855	-0.8546464	0.04449494	0.8909638	0.4945234	-0.5742363	-0.0505447	1.375	0.3459	0.5417	0.3773	0.5904	0.3052	2.504	0.3096	0.6726	0.3771	0.6693	0.1323	NA	0.8531599	0.491968	0.8405917	0.503483	0.5053345	NA	0.8913025	0.3269608	0.2245305	0.5238241	0.7049197
chr17_7515424	-1.811767	0.322317	-0.3131494	0.04238431	-1.586996	-0.08210121	-2.000491	0.02965159	-0.7612959	-0.1951494	-1.592228	0.002339387	0.5351	0.2852	0.4519	0.3328	0.4861	0.2649	0.7574	0.278	0.457	0.2556	0.5937	0.1021	0.004232063	0.2787168	0.5364637	0.9044063	0.004329797	0.7650463	0.08459692	0.9183948	0.1384141	0.4604331	0.03092262	0.9818154
chr17_7516103	1.000697	0.4223002	-0.01387294	-0.01266462	0.2065174	0.1546232	0.3017006	-0.08482156	1.822103	0.1349089	-0.5024631	-0.1512678	0.4817	0.2364	0.3595	0.2702	0.3522	0.199	0.6657	0.1878	0.5181	0.2039	0.4967	0.07574	0.0686792	0.08260866	0.9712747	0.9640054	0.5831478	0.4463819	0.735218	0.6573154	0.002629128	0.5171516	0.3799477	0.04643023
chr17_7516209	0.7488365	-0.1969597	-0.20986	-0.1724863	1.694047	0.4703138	-0.0777512	-0.2451813	0.945595	0.1563119	0.006206263	-0.1071344	0.3763	0.1811	0.3414	0.2205	0.3496	0.172	0.5709	0.177	0.4046	0.1826	0.4621	0.07695	0.06522256	0.2848034	0.5634183	0.445465	5.627964e-06	0.007067822	0.91097	0.1727773	0.03257578	0.3999883	0.9904969	0.165097
chr17_7522459	1.231449	-0.1903779	1.104122	0.7426526	-0.02934287	-0.2256921	5.506249	0.4438902	1.072207	0.4212988	0.755317	-0.2178035	0.7184	0.3215	0.6108	0.4299	0.5033	0.2768	0.9052	0.3009	0.5837	0.2874	0.6925	0.09591	0.2330973	0.5749902	0.1523493	0.1188261	0.9598207	0.4333315	0.009733657	0.1594746	0.1358254	0.1603035	0.431365	0.02379354
chr17_7533517	-0.8765736	-0.1690209	-0.3502422	-0.2777452	-0.3160751	0.3469981	-0.9610067	-0.0006439008	-0.0262188	0.01772708	0.5816657	-0.008529444	0.3861	0.1903	0.3761	0.2499	0.3411	0.2079	0.4828	0.189	0.3471	0.1983	0.4246	0.06886	0.03623506	0.3832352	0.3882065	0.281855	0.3837205	0.1025545	0.08131098	0.9973307	0.9435247	0.9301787	0.2148664	0.9016538
chr17_7533562	-0.02524675	-0.108887	-0.3134718	-0.2120275	-0.1711114	0.126541	-0.5044126	0.08234273	-0.01921363	-0.1226692	1.195479	0.005901956	0.3668	0.1815	0.3292	0.2207	0.3342	0.1809	0.4668	0.1665	0.3205	0.1776	0.4053	0.06371	0.9489445	0.5552148	0.3685748	0.3487506	0.6294055	0.4914733	0.3392638	0.6257994	0.9547152	0.4966788	0.007007444	0.9263408
chr17_7533868	0.3189412	0.3117995	0.3060158	0.1993377	-0.6404899	0.03878179	0.5764617	-0.1849941	0.08252657	-0.1791442	0.6031673	-0.05785325	0.382	0.1727	0.3373	0.2244	0.2816	0.1818	0.5056	0.1815	0.3203	0.1775	0.4506	0.0724	0.4403479	0.07535255	0.3930586	0.3866768	0.02907828	0.8338501	0.3252689	0.3161878	0.807169	0.3205947	0.2320904	0.425462
chr17_7544152	-2.40706	-0.08655753	0.05271745	-0.6024407	0.5193061	0.04363788	4.872566	0.2033553	0.5238424	-0.3651993	0.450804	0.027933	0.7753	0.1919	0.4003	0.297	0.3508	0.1764	1.263	0.2027	0.3422	0.2189	0.4493	0.08094	0.04989119	0.6580028	0.9039421	0.0527585	0.1656637	0.8076173	NA	0.3258995	0.1503239	0.103551	0.3700544	0.730865
chr17_7544158	-0.3782323	-0.06637931	-0.253377	-0.4936947	-0.5330164	-0.04505525	-0.1495037	-0.03257952	-0.2955712	0.02026731	-0.3018515	-0.03459097	0.3571	0.16	0.3089	0.2347	0.2709	0.1552	0.4811	0.168	0.2714	0.1613	0.3324	0.07233	0.3224958	0.6821538	0.435308	0.04087869	0.05822454	0.7742755	0.7852935	0.8483928	0.2945534	0.9013118	0.3917426	0.6333724
chr17_7544193	0.4459953	-0.01280269	-0.2171907	-0.3628738	-0.06832056	0.05794559	0.6135682	0.1762216	0.01275034	0.01970773	-0.06379985	-0.08831047	0.3253	0.1512	0.2662	0.215	0.2506	0.1563	0.4146	0.1566	0.2521	0.1524	0.3087	0.06024	0.1948176	0.9332947	0.4316018	0.09928808	0.791835	0.7142332	0.178071	0.2663903	0.9609648	0.8983031	0.8441573	0.1433812
chr17_7544504	-0.8652936	0.2855626	0.60727	0.003161174	-0.7262497	-0.2351283	-0.6599416	0.09209351	0.007869321	0.1310484	-0.3835864	0.1928646	0.349	0.1445	0.27	0.1789	0.2815	0.1403	0.5213	0.1411	0.2559	0.155	0.3101	0.0587	0.02015464	0.05052748	0.03034059	0.9861295	0.0133013	0.09705126	0.2799947	0.5181805	0.9762843	0.4035737	0.2395955	0.001038322
chr17_7545046	0.7627527	0.07317434	1.766506	-0.4565885	-0.980547	0.5508051	0.8897332	-0.1696587	1.045846	0.1446505	-0.4437676	0.08977952	0.7056	0.2672	0.6342	0.3726	0.4954	0.2695	0.7864	0.2386	0.5072	0.2838	0.7913	0.1175	0.4436722	0.7918578	0.03127226	0.2554661	0.08555036	0.04904689	0.4846233	0.4898659	0.0755536	0.6250293	0.7316782	0.4479793
chr17_7545082	-2.514665	-0.1388312	1.383368	0.2301665	-0.8692964	-0.3144194	2.84514	0.6323544	0.2373664	0.07309268	0.2813232	0.3219194	0.7676	0.2882	0.4909	0.3247	0.5262	0.2517	1.381	0.2548	0.4799	0.2566	0.6139	0.09191	0.03575607	0.6445984	0.01408426	0.5025705	0.1600752	0.2266759	NA	0.01640162	0.6643331	0.7830756	0.7175466	0.0004871486
chr17_7545095	-0.1318281	-0.04233423	0.1502622	0.1915787	-0.08776645	-0.2533846	-0.4938008	0.5456396	0.2609431	-0.2278602	-0.3598787	0.1708794	0.4949	0.2485	0.4428	0.2977	0.4146	0.2448	0.6941	0.2155	0.4099	0.2223	0.5672	0.08653	0.8169535	0.868932	0.7609267	0.5389831	0.8472423	0.3155838	0.6085528	0.01341796	0.5614669	0.317618	0.6012892	0.04913791
chr17_7545318	-0.1179875	-0.09480167	-0.07478597	0.08171448	-0.3870588	-0.2930243	-0.3022673	-0.1975752	-0.02135653	-0.07420771	-0.3409017	0.04125004	0.3406	0.1575	0.3117	0.1971	0.2796	0.1581	0.4078	0.1634	0.2691	0.1805	0.3299	0.06031	0.7446526	0.5522427	0.8196648	0.6844112	0.1838089	0.06723482	0.4985444	0.2329088	0.9390728	0.6859404	0.3293136	0.4947827
chr17_7545327	0.113113	-0.2782205	0.8462603	0.135665	-0.2049473	-0.2285393	-0.3454162	0.03904898	0.6719996	-0.1009829	-0.3645187	0.1543522	0.3759	0.1655	0.3131	0.197	0.3197	0.1639	0.4654	0.1639	0.2879	0.159	0.3774	0.05981	0.7803649	0.09733599	0.01025989	0.4995743	0.5435738	0.1689684	0.5112359	0.8141878	0.02539661	0.5306374	0.3710851	0.009992518
chr17_7545330	-0.6882387	0.07975975	-0.6235067	0.2848796	-0.7369495	-0.1124012	-0.1268039	0.1503745	-0.2948907	-0.02823592	0.1155874	0.03074472	0.3627	0.1607	0.3209	0.227	0.3271	0.1863	0.5242	0.1837	0.3157	0.1988	0.3733	0.07094	0.07700555	0.6242213	0.06573376	0.2216265	0.03325077	0.553334	0.8367903	0.4210177	0.3754477	0.8892946	0.7739183	0.6655244
chr17_7545340	-1.672051	0.07131789	-0.005483543	0.6296246	0.298989	-0.4695696	2.620346	-0.1098844	0.854777	-0.3735421	-0.03972607	0.1046429	0.7154	0.346	0.6385	0.4481	0.5211	0.2961	1.218	0.2984	0.541	0.3507	0.6964	0.1253	0.1024575	0.8466536	0.9947263	0.2090671	0.6243419	0.1298398	NA	0.725237	0.1839103	0.3185296	0.9673449	0.4073551
chr17_7545428	0.4106999	-0.0379278	-0.01855235	0.112437	-0.4833975	0.06662281	0.923082	-0.07556474	0.2632522	0.1338557	0.2747175	0.03267038	0.3929	0.1864	0.3414	0.2199	0.3128	0.169	0.5808	0.1653	0.344	0.1762	0.4021	0.06555	0.3364306	0.8415516	0.9592642	0.6179245	0.1421479	0.697611	0.195739	0.6520989	0.4724099	0.4545838	0.5316158	0.6189549
chr17_7545445	-0.002417656	0.1019231	0.2096024	0.1835739	-0.5567891	-0.06599376	0.6717728	0.002222915	-0.4595421	-0.1020213	-0.2558921	0.2526351	0.4327	0.1888	0.3992	0.24	0.3398	0.1848	0.5796	0.1848	0.3517	0.1953	0.442	0.06703	0.9959809	0.5960162	0.6302288	0.457763	0.1232974	0.7256197	0.3449176	0.990568	0.2212716	0.6084248	0.6035382	0.0001695681
chr17_7545447	-0.1734583	0.2185119	0.2390697	0.1410462	-0.8436962	0.02718998	0.05391345	0.1497645	-0.2756415	-0.1352496	0.1528044	0.3320521	0.4135	0.1713	0.334	0.2187	0.3246	0.1879	0.5833	0.1627	0.3372	0.1913	0.4281	0.06613	0.7025018	0.2088424	0.4998839	0.5291411	0.01395402	0.8869796	0.9401546	0.363757	0.4415568	0.4877166	0.7470175	5.437034e-07
chr17_754598	-7.489943	0.02238727	1.242218	-1.271127	-0.2652371	-1.637949	-0.6336548	0.7902404	0.06067493	-0.09920983	-2.742621	-0.1049508	1.078	0.4487	0.8813	0.5009	0.7758	0.4336	1.696	0.4143	0.7273	0.443	0.9376	0.1559	NA	0.9644349	0.5053581	0.02806476	0.8292026	0.0006641209	NA	0.08256174	0.9543411	0.8408738	0.3090959	0.5060749
chr17_754699	-0.8223086	0.3036501	-0.8666269	0.02875912	-0.6472096	0.1222028	0.6105421	0.1845289	0.01530377	0.02110316	-0.6186674	-0.07098719	0.4846	0.2189	0.3937	0.274	0.3474	0.2289	0.6525	0.2212	0.3734	0.2307	0.5181	0.07937	0.1377233	0.1758893	0.04302547	0.9195954	0.08064148	0.6032757	0.478287	0.4159013	0.9696713	0.9290764	0.3070912	0.372628
chr17_754750	-0.02738794	0.2241313	-0.7240476	0.08658823	-0.04450408	0.13742	-0.1014683	0.07195592	0.03407407	-0.2222007	0.1055828	-0.1113665	0.4039	0.1951	0.4	0.2376	0.3099	0.1949	0.5768	0.1881	0.317	0.1775	0.4706	0.06472	0.9505377	0.2598583	0.09711549	0.7233445	0.891396	0.4892146	0.8857348	0.7071307	0.9187999	0.2179652	0.8430752	0.08595446
chr17_754760	0.3514403	-0.09416526	-0.4023573	0.04702241	-0.08234253	0.3135347	0.8393314	-0.175679	-0.01975163	-0.04717164	0.7614043	-0.0906462	0.4627	0.1882	0.3645	0.2174	0.3323	0.1789	0.5855	0.1766	0.3487	0.1927	0.4382	0.06857	0.5007274	0.6231394	0.3039879	0.8327927	0.8152067	0.0846544	0.2451856	0.3275061	0.9576615	0.8101712	0.1183198	0.1872226
chr17_754780	-0.03733403	0.1450871	-0.04385251	0.1026553	-0.4123371	0.04532689	0.1483051	-0.09981441	0.1599585	0.01533327	0.02536978	-0.05304109	0.3171	0.1386	0.2621	0.1887	0.2699	0.143	0.4361	0.141	0.2557	0.1335	0.3375	0.05511	0.9110932	0.2998751	0.8717287	0.5931755	0.1412794	0.7537385	0.7595821	0.4834083	0.5453288	0.9093742	0.9435894	0.3365542
chr17_7548193	1.092728	0.01382208	-0.1090022	0.06230792	0.00689108	-0.005041902	2.12893	-0.1252407	-0.4639736	-0.2746642	-0.3347339	-0.1286703	0.4229	0.1377	0.2926	0.1861	0.2718	0.129	0.6429	0.1396	0.2698	0.1246	0.404	0.06046	0.01920834	0.9208032	0.7216714	0.7421859	0.9805343	0.9690834	0.01119973	0.3743498	0.09773761	0.02872872	0.4484971	0.03364537
chr17_7552650	2.233598	0.05925337	-0.3415542	0.3370301	2.823445	0.2715776	0.2016767	-0.5487777	0.3551762	-0.2768088	1.314418	-0.1325279	0.5676	0.2179	0.4221	0.2985	0.5384	0.2186	0.5548	0.2282	0.4378	0.2515	0.5739	0.1001	0.001195985	0.7907051	0.4632169	0.2812105	9.907564e-06	0.2253965	0.7623194	0.01921375	0.4657601	0.286761	0.06070932	0.1877362
chr17_7557776	-0.6819376	-0.05202723	0.02291248	0.02958676	0.2992318	-0.1915747	-1.204502	0.005694093	-0.6176145	-0.03453008	-0.5881415	-0.1254018	0.3337	0.1627	0.3022	0.2061	0.3282	0.1766	0.4663	0.1682	0.3099	0.165	0.3631	0.06326	0.05405115	0.752372	0.9423839	0.888286	0.3891094	0.2856357	0.02230795	0.9733789	0.05811451	0.8364747	0.1312403	0.0478888
chr17_7557796	-1.233616	-0.182617	-0.8056616	0.3099153	-0.7664732	0.1515875	-0.7008573	-0.007266617	-0.5284279	0.1401621	-0.444746	-0.03677508	0.2619	0.1242	0.2619	0.1715	0.2507	0.1281	0.3729	0.1299	0.2249	0.1242	0.2783	0.0481	5.471574e-06	0.1445757	0.002989231	0.07502479	0.003079428	0.2405539	0.08117408	0.9557671	0.02205497	0.2628069	0.1247967	0.445064
chr17_7557798	-0.6218321	0.03098747	-0.840112	0.4227158	-0.2573974	0.1185231	-0.1295874	-0.08878617	0.1072839	0.07221839	-0.06570545	-0.05028779	0.3138	0.1423	0.2589	0.1891	0.2493	0.14	0.4347	0.1374	0.2657	0.1346	0.3339	0.05041	0.05990043	0.829342	0.001722705	0.02815806	0.317368	0.4018872	0.7883389	0.5221343	0.6970804	0.5949627	0.8528461	0.3191008
chr17_7557820	-1.031313	-0.2714946	-0.5491259	0.2360621	-0.9483658	0.106855	-0.8668505	-0.09349309	-0.4889335	0.1696522	-0.01972816	-0.2009831	0.4186	0.1716	0.4049	0.2789	0.308	0.1824	0.6321	0.1813	0.3675	0.1995	0.4591	0.06242	0.02525515	0.119075	0.2149541	0.4163218	0.00339592	0.5646149	0.2879336	0.6120596	0.2159637	0.4046799	0.9695481	0.00131095
chr17_7557851	-0.6992673	0.2677125	-0.0969907	0.09696084	-0.584225	0.06878339	-0.8875511	-0.08740478	-0.314395	-0.2601757	-0.6796675	0.05654579	0.4014	0.1804	0.4017	0.2316	0.3875	0.1822	0.4977	0.1713	0.3155	0.1847	0.3738	0.06856	0.1105853	0.1443873	0.825004	0.683807	0.1645646	0.7104909	0.1219239	0.6151738	0.3443517	0.1662349	0.09170763	0.4106087
chr17_7558213	-0.4278713	0.007719881	-0.6189097	0.3275108	0.03114264	0.2938239	0.2910153	-0.1382818	0.1647622	-0.4003014	-0.6030935	0.0169584	0.3778	0.1748	0.3392	0.2332	0.3368	0.1673	0.5171	0.1739	0.3132	0.1816	0.385	0.06351	0.2943629	0.9653156	0.08608116	0.1720336	0.9306206	0.08335961	0.6300188	0.4335895	0.6173616	0.03018528	0.1482537	0.7898693
chr17_7558216	-0.3626203	-0.09109725	-0.6587175	0.2845263	-0.0330945	0.1589332	-0.0001015838	-0.1755895	0.3333646	-0.3522977	0.01350951	-0.003152828	0.3396	0.1659	0.3021	0.2336	0.3043	0.1593	0.4276	0.1599	0.3023	0.1693	0.368	0.06125	0.3152205	0.5881629	0.03765576	0.2362913	0.9174879	0.3246453	0.9998287	0.2783687	0.2931824	0.04027968	0.9727699	0.9590242
chr17_7558244	-0.4334987	-0.1595602	-0.1470192	0.05485266	0.5795206	0.2265876	-0.7899291	0.1150263	-0.08551322	0.08424926	-0.4251826	-0.04027824	0.3893	0.1709	0.3625	0.2232	0.3194	0.1679	0.4734	0.1595	0.2689	0.1871	0.4126	0.06268	0.3050386	0.3576191	0.7054418	0.8106746	0.08554787	0.1833928	0.1416138	0.4765047	0.7593775	0.6582444	0.3478893	0.5213033
chr17_7558246	0.1936612	-0.0396713	-0.307198	-0.03182991	0.5228094	0.254172	0.2758844	-0.1158152	0.1507395	0.06192443	0.2863038	0.03021477	0.4113	0.1776	0.3823	0.2178	0.3765	0.1771	0.5196	0.1815	0.3127	0.1817	0.4578	0.06922	0.6677914	0.8260087	0.4577766	0.8865789	0.1982945	0.157802	0.6500783	0.5303302	0.6470361	0.7375249	0.5782063	0.6632311
chr17_7558272	-0.8665445	0.01715023	-1.090918	0.1239004	-0.1907772	0.2474468	-0.08613956	-0.2515423	0.009653627	-0.08512356	-0.3407906	0.001714214	0.4157	0.2035	0.3789	0.2725	0.3802	0.2084	0.5072	0.2008	0.3324	0.1946	0.4265	0.07719	0.05797385	0.9342389	0.007710446	0.6617682	0.6425763	0.2455222	0.8836314	0.2197526	0.978148	0.6678753	0.4698508	0.9823351
chr17_7558287	-0.5424184	-0.02103667	-0.2896883	0.3210033	-0.03806932	0.3234722	0.3560061	-0.08262721	0.03510776	0.03716571	-0.6340678	0.05130168	0.3354	0.1521	0.3323	0.2051	0.2908	0.153	0.4283	0.1483	0.2868	0.1535	0.4234	0.05951	0.1276208	0.8912688	0.410947	0.1255634	0.9003218	0.03668028	0.4525869	0.5816325	0.9066465	0.8109099	0.1748748	0.3894912
chr17_7558426	-0.05456636	0.4373106	-0.7628187	0.5537746	0.5655086	0.1061809	0.412637	-0.3137675	-0.5360948	-0.3624236	-0.08581873	-0.08539431	0.3939	0.1865	0.377	0.2531	0.3133	0.1887	0.522	0.1895	0.3066	0.1953	0.4374	0.07049	0.8986801	0.0212401	0.06091772	0.03428297	0.08650447	0.5805458	0.5001544	0.1039999	0.09605165	0.0687601	0.8599499	0.2268838
chr17_7558542	0.7940448	0.08800864	0.632526	-0.04652579	0.3262995	0.2312282	1.38186	-0.2135393	0.05081424	-0.08870879	-0.1676673	-0.02835555	0.3388	0.1488	0.3078	0.1852	0.2839	0.1518	0.493	0.1596	0.2689	0.1705	0.3882	0.06101	0.02744794	0.5586342	0.05055677	0.8050063	0.2704376	0.1321724	0.01474192	0.186563	0.8555744	0.6081836	0.6906027	0.6427172
chr17_7558562	0.1676656	0.231012	0.6452022	0.08085501	0.2124408	0.1880744	1.109437	-0.3013873	-0.2865249	-0.168264	-0.741463	-0.1079406	0.438	0.2123	0.4185	0.2525	0.3729	0.2072	0.6295	0.1986	0.3395	0.2092	0.4751	0.08283	0.7307515	0.2876301	0.1614536	0.7566812	0.5970776	0.3745426	0.1708764	0.1369275	0.4272913	0.4315606	0.1696708	0.1940539
chr17_7558580	-0.3853853	0.1808743	0.02652235	-0.05384336	0.06948592	0.1238312	-0.45415	-0.04192978	-0.2966831	-0.2009755	-0.5944094	-0.1107398	0.2536	0.1193	0.2496	0.1425	0.2045	0.1112	0.3726	0.1186	0.2043	0.1257	0.2958	0.04653	0.1415674	0.1322464	0.9180454	0.7084102	0.7394335	0.2684307	0.2580133	0.7255552	0.1551528	0.112701	0.05491192	0.01743579
chr17_7558582	-0.3835321	0.1923048	0.08854185	-0.02294137	-0.304419	0.02765882	-0.1727939	-0.01644332	-0.2681258	-0.1116581	-0.6775455	-0.08298583	0.2689	0.125	0.247	0.1493	0.1987	0.1139	0.3765	0.1139	0.217	0.129	0.3213	0.04603	0.1695141	0.1269173	0.7283194	0.8792363	0.1332251	0.8093583	0.6707076	0.8859531	0.2277557	0.3907078	0.04583051	0.07171029
chr17_7558605	-0.5222112	0.2346231	-0.1393756	0.0513858	-0.3517068	-0.03968847	-0.160133	-0.03161107	-0.1264355	-0.09961114	-0.8072607	-0.04642496	0.2472	0.1037	0.2269	0.126	0.1793	0.1002	0.3684	0.0992	0.1894	0.1156	0.2927	0.04278	0.04066376	0.02442868	0.5496806	0.685791	0.0536357	0.6935078	0.6861392	0.7511767	0.5121617	0.3920469	0.008359546	0.2782721
chr17_7558653	-0.8233697	-0.2315139	0.397688	0.2039034	-0.3114228	-0.04165867	-2.204205	0.09118903	-0.245405	-0.295996	-0.7775263	-0.103916	0.374	0.1571	0.3419	0.184	0.2592	0.1485	0.5364	0.1369	0.2686	0.1753	0.4471	0.06327	0.04117577	0.1455661	0.2743615	0.2760438	0.2458799	0.7814581	0.0005242237	0.5093641	0.3788214	0.0964397	0.119816	0.1011861
chr17_7576705	1.227442	-0.06134769	0.9448741	0.2309468	-0.2057304	-0.4403752	-0.2459166	0.1503977	0.2582068	0.2642303	3.301686	-0.4089968	0.4756	0.146	0.329	0.2137	0.3159	0.1593	0.5449	0.1568	0.2985	0.156	0.7217	0.05844	0.02319211	0.677639	0.006686332	0.2910867	0.5366395	0.006350013	0.7051183	0.3434836	0.4090435	0.09431802	0.001541503	2.81597e-12
chr17_7580763	0.5339646	0.1231789	0.423165	-0.009244726	-0.2311939	-0.1533304	0.6878052	-0.1475575	0.05291645	-0.4047584	-0.1229186	-0.00970623	0.3182	0.133	0.2757	0.1689	0.2572	0.1259	0.4547	0.1264	0.2511	0.1411	0.371	0.05393	0.1116415	0.3586559	0.1401081	0.9569762	0.38504	0.2269765	0.177903	0.246855	0.8383639	0.004512862	0.758332	0.8573752
chr17_7580804	0.4729393	-0.0560599	0.19381	0.1815548	0.3211026	0.3023615	1.267876	-0.3090492	-0.3813158	-0.2905806	-0.1948215	-0.08421803	0.4317	0.1546	0.3261	0.208	0.2796	0.1539	0.6428	0.1422	0.2884	0.1561	0.4276	0.06241	0.3230621	0.7201541	0.5742263	0.3932329	0.270187	0.05222724	0.1308022	0.03145597	0.205514	0.06596176	0.6804402	0.1780443
chr17_7580841	0.572587	0.1884131	-0.4475493	0.301852	0.6263248	0.4540781	0.8539923	-0.420762	0.2062141	-0.351428	0.174546	-0.04946074	0.5058	0.1943	0.4168	0.2622	0.3891	0.2215	0.6451	0.2043	0.3712	0.1962	0.5164	0.07534	0.3287884	0.341492	0.3290351	0.2665896	0.1381206	0.04559836	0.3117658	0.04379046	0.6059644	0.07902713	0.772237	0.512703
chr17_7580877	0.08813525	0.2850041	0.06875059	0.2195743	0.3750092	0.03276612	1.2002	0.03398309	-0.3364938	-0.1725113	-0.4442195	0.03164403	0.5335	0.1956	0.3733	0.2412	0.3192	0.1761	0.6835	0.1826	0.3562	0.2016	0.5821	0.07416	0.888875	0.1530241	0.8643368	0.3769858	0.2655445	0.8546743	0.1999249	0.8548155	0.3773903	0.4019513	0.5349179	0.6704544
chr17_7580901	-0.08879745	0.05683147	-0.2758101	0.02867934	0.466456	0.04058003	-0.1089881	-0.07584096	0.1679905	-0.1040125	-0.06779735	-0.002196088	0.3347	0.1411	0.276	0.1659	0.2395	0.1304	0.4405	0.1274	0.2487	0.1391	0.3649	0.05265	0.802585	0.6900813	0.3368055	0.8646361	0.05863217	0.7576719	0.8242196	0.5548909	0.5129498	0.4590063	0.8626626	0.9667752
chr17_7580994	0.3438648	0.2792017	0.3532087	-0.1955098	0.9781656	-0.1369379	-0.444895	-0.05257975	-0.152473	-0.1152059	-0.09233251	-0.04865014	0.3543	0.1325	0.2724	0.2074	0.2684	0.1414	0.4525	0.1372	0.2707	0.1352	0.3329	0.06085	0.3640952	0.03674339	0.2121701	0.3564383	0.000446913	0.3377032	0.3806078	0.7042348	0.5876637	0.3985071	0.7936775	0.4248544
chr17_7581011	0.4654548	-0.02562878	0.4693705	0.1410009	-0.02866739	0.01964817	1.037161	-0.1219294	0.2934759	-0.05369184	0.5507587	-0.00923479	0.3574	0.1663	0.3613	0.218	0.3107	0.1655	0.4248	0.155	0.2882	0.1754	0.3815	0.06049	0.2238637	0.8792139	0.2257574	0.5278855	0.9301146	0.9067944	0.02708548	0.4370797	0.3295107	0.763136	0.1820466	0.8788818
chr17_7581059	-1.313026	-0.1573889	0.6747652	-0.4697775	-0.2039373	0.5399901	-6.314918	-0.4291626	-0.05172466	-0.05858112	-0.3558099	-0.05067891	0.5567	0.2281	0.4419	0.3455	0.3825	0.2018	0.8907	0.1892	0.5688	0.2058	0.5121	0.09822	0.05007627	0.501705	0.1707542	0.2019658	0.6222777	0.008771943	0.001268642	0.02592507	0.9403794	0.7805844	0.55065	0.6076166
chr17_7586935	0.3472397	-0.182177	-0.8381326	0.1742501	0.6534203	0.2448259	-25.83919	-0.483443	-0.9165346	0.0493882	-0.8608435	-0.1783251	0.5823	0.2499	0.5084	0.3409	0.6151	0.2795	1.017	0.2878	0.5444	0.2669	0.6451	0.1039	0.6278209	0.4802693	0.155719	0.6308511	0.4022729	0.4003299	NA	0.1076782	0.1578851	0.8584629	0.3078999	0.08781737
chr17_7587031	-0.2531359	-0.0328447	0.1196198	0.1385155	-0.6308512	-0.2269843	-0.4142642	0.1031334	0.4020937	0.2131088	0.5830821	-0.200631	0.3962	0.1931	0.3567	0.2662	0.3318	0.1956	0.4843	0.1715	0.3319	0.209	0.4398	0.06812	0.5574565	0.8674563	0.7540592	0.6159709	0.07287856	0.2551056	0.4542308	0.5535485	0.2531147	0.3186962	0.233777	0.003298931
chr17_7587058	0.1033496	0.001134863	-0.05806188	-0.132324	-0.2401872	-0.06170266	-0.7155989	-0.03781803	-0.4412278	0.02920147	0.09231952	-0.2742645	0.3953	0.2075	0.3717	0.2493	0.3352	0.2089	0.5351	0.1802	0.347	0.1786	0.4248	0.0623	0.8102126	0.9957312	0.8846994	0.6072356	0.4996158	0.7726942	0.2585811	0.8364539	0.2330487	0.8721932	0.84403	1.114028e-05
chr17_7587330	-0.4191116	0.07388966	0.1335752	-0.1976351	-0.1302052	0.1503932	-0.6887569	-0.1044961	-0.4775029	-0.1052003	-0.7371143	0.006364626	0.2768	0.1316	0.2719	0.1643	0.2336	0.1387	0.3715	0.1274	0.2413	0.1344	0.2712	0.05553	0.1456774	0.5778087	0.6363861	0.2354073	0.5878434	0.2829009	0.0851956	0.4159105	0.05480714	0.4379625	0.008893743	0.9088897
chr17_7587357	0.6089832	0.07448829	0.2973641	0.01067178	0.07556287	-0.06708264	0.674629	-0.08522254	0.1272576	0.04394481	-0.07833661	-0.1608478	0.3075	0.1375	0.3083	0.1536	0.2261	0.1446	0.4341	0.1367	0.2469	0.1497	0.3193	0.0465	0.05950045	0.5915526	0.3588569	0.9452656	0.7447674	0.6462033	0.1615068	0.5368555	0.6174521	0.7716291	0.8161528	0.0005495777
chr17_7588551	-0.3819279	0.9768096	-0.5837804	0.06431301	0.5389916	-0.06449134	-2.50951	0.05535564	0.2640578	0.2767306	-1.780088	-0.3343084	0.6471	0.323	0.5667	0.3729	0.568	0.3007	1.028	0.2622	0.5303	0.2916	0.6071	0.09948	0.652723	0.004208718	0.3960163	0.8728595	0.4348051	0.8379278	NA	0.8385617	0.672909	0.364003	0.01980964	0.0008261275
chr17_7588557	-4.68618	0.2524336	1.308084	0.0709467	0.008837392	-0.09845521	-0.9760002	0.0952756	0.8671669	0.5100446	-0.8935392	-0.3453568	1.258	0.2859	0.5858	0.3283	0.4766	0.2403	2.509	0.2445	0.5244	0.2802	0.6639	0.1029	NA	0.397503	0.07033646	0.8382555	0.9869941	0.690842	NA	0.7055433	0.1591236	0.08057316	0.3141806	0.0008425598
chr17_7588626	-0.4383382	-0.05108169	-0.771874	0.2100935	1.955594	0.2426878	0.6283122	0.03164888	-0.4999699	-0.04148057	-0.8995759	-0.09652029	0.6439	0.2868	0.5848	0.3816	0.5759	0.3157	0.8795	0.2849	0.5431	0.2859	0.6722	0.0955	0.6024697	0.8645172	0.2843186	0.6108242	0.005502076	0.4657474	0.733871	0.9151984	0.4395306	0.8894251	0.3217811	0.3143847
chr17_7588651	-0.1827011	-0.1283776	0.4478448	-0.2691791	-0.4066356	0.1267514	-0.6276258	0.09449281	1.034051	0.005902573	-1.405651	-0.084241	0.5045	0.2348	0.4484	0.2805	0.4206	0.2185	0.7577	0.2351	0.4252	0.2395	0.4273	0.08233	0.7545249	0.5950947	0.3720037	0.3569906	0.380419	0.5713387	0.5888034	0.6960482	0.02772702	0.9809099	0.002937815	0.3078528
chr17_7589955	0.2004562	0.1785107	0.5239188	-0.03030475	-0.1711928	-0.0266955	-0.4740718	-0.05219518	0.3795044	0.1054952	-0.3899363	-0.01630924	0.3457	0.1757	0.3211	0.2153	0.3085	0.1555	0.4395	0.1715	0.2904	0.1685	0.3575	0.06027	0.5863692	0.3172175	0.1222896	0.8906712	0.5976011	0.865335	0.3325951	0.7643023	0.2111112	0.5371473	0.3083701	0.7870748
chr17_7590050	0.1706603	-0.01584691	-0.2233015	-0.212998	-0.1110027	-0.1563317	-0.5979692	0.1818455	0.2229313	0.09585475	-0.07277517	-0.1323975	0.4004	0.1957	0.3386	0.2432	0.3437	0.1898	0.4779	0.1926	0.3242	0.2129	0.4175	0.06718	0.6961175	0.9367067	0.5349094	0.3955926	0.7616697	0.4186915	0.2717201	0.3541943	0.5153725	0.6600011	0.8741471	0.04925985
chr17_759031	0.239411	-0.01303768	0.64372	0.1316364	-0.1279746	-0.02333295	0.5347397	0.4238769	1.171951	0.09941363	-0.1420027	0.03750236	0.4634	0.2263	0.4192	0.3171	0.382	0.2354	0.6165	0.2277	0.4066	0.2412	0.518	0.08677	0.6470816	0.955248	0.163271	0.6938011	0.756861	0.9232545	0.4946474	0.06988461	0.008455831	0.6891611	0.8146037	0.6667781
chr17_759064	1.053139	-0.05242543	-0.1676519	-0.1082094	0.4863271	0.01878402	1.47485	0.1760008	0.8382684	0.2612633	0.8301667	-0.01677959	0.4153	0.1866	0.3415	0.2297	0.3063	0.1808	0.531	0.1719	0.3208	0.1943	0.4246	0.06887	0.02106457	0.7825356	0.6445013	0.6465978	0.1306783	0.9186124	0.01859402	0.3131594	0.01332555	0.1871648	0.07669763	0.8079566
chr17_759071	-0.1134848	-0.08492605	-0.3210061	-0.06146281	-0.5490041	0.3693481	0.3862544	0.09868515	0.6265703	0.0342703	1.095754	0.0610788	0.5079	0.2349	0.4579	0.2984	0.3914	0.2253	0.6985	0.2336	0.4046	0.2428	0.5272	0.09127	0.8473708	0.7252694	0.5331354	0.844148	0.1967856	0.1102183	0.6923147	0.6812446	0.1567169	0.891092	0.07737301	0.5051447
chr17_759098	1.049251	0.1545562	0.1915059	-0.1665263	0.4009867	0.08634668	0.9814626	-0.01732919	0.6819683	-0.3607324	0.9541763	0.06189297	0.4266	0.1698	0.3466	0.2154	0.3201	0.1595	0.4543	0.161	0.315	0.1788	0.4636	0.0688	0.02611279	0.3697152	0.6042646	0.450276	0.2353144	0.5930455	0.05428247	0.9153994	0.03990187	0.04714362	0.06820545	0.3694653
chr17_759111	0.6990322	0.1735704	0.0484507	-0.2071151	0.4785989	0.07092199	1.056554	0.1771475	0.4564404	-0.1731606	0.3630274	0.05891474	0.4236	0.1759	0.3763	0.2327	0.3334	0.175	0.5601	0.1688	0.3396	0.1792	0.5092	0.07192	0.134954	0.3313637	0.9050442	0.3866992	0.175935	0.6898825	0.1181202	0.3009525	0.2061669	0.3417788	0.5394877	0.4139004
chr17_759194	0.7930357	-0.1312566	0.303054	0.2106453	-0.05550495	-0.05363121	1.315672	0.09408067	0.461091	0.00147561	0.9867699	0.107608	0.4278	0.1758	0.3599	0.2095	0.3365	0.1744	0.5391	0.1653	0.3598	0.1815	0.5114	0.07517	0.09382471	0.4623417	0.4320869	0.3255316	0.8765622	0.762038	0.0398318	0.5745784	0.2318151	0.9936209	0.0972889	0.1534419
chr17_759416	-0.475345	-0.1287964	0.05703469	0.1310752	0.02532412	0.2074472	-0.4692479	-0.2307822	-0.4944816	0.2085102	0.1024235	0.06523	0.2967	0.1245	0.2576	0.1806	0.2548	0.1344	0.4031	0.1297	0.2495	0.1404	0.2905	0.05397	0.1260254	0.3046747	0.8305971	0.4753248	0.923435	0.1261401	0.2867261	0.07767736	0.05495744	0.1414521	0.7358366	0.2274811
chr17_759443	-0.5279712	-0.04402141	-0.01089692	0.0412031	-0.1033116	0.1806786	0.1377182	-0.1061613	-0.1197358	0.1012723	-0.5641437	0.03662381	0.2422	0.1109	0.207	0.1464	0.1973	0.1123	0.3258	0.109	0.2111	0.1134	0.2503	0.03833	0.03443044	0.6932131	0.9589255	0.780698	0.6077175	0.109884	0.6894185	0.3329676	0.5792933	0.3749211	0.02910027	0.3396866
chr17_759447	0.05142855	-0.102027	0.2800548	0.1934112	-0.1194851	0.09132954	0.3510925	-0.08220171	0.2356866	0.09337174	0.3123166	-0.006345892	0.2316	0.1051	0.204	0.1493	0.2022	0.1072	0.3107	0.1076	0.1985	0.1125	0.2375	0.04329	0.828972	0.3343522	0.1789651	0.2002168	0.5627785	0.3969699	0.2827874	0.4475409	0.2445412	0.4095407	0.2014641	0.8835639
chr17_759449	-0.1431385	-0.1965772	0.03843165	-0.004810076	-0.2118977	0.07725662	-0.06592158	-0.1037393	0.4115759	0.06406094	-0.02930162	-0.002160923	0.2355	0.1145	0.2195	0.154	0.2026	0.1175	0.3259	0.1093	0.2113	0.1166	0.2507	0.04261	0.5547135	0.08809375	0.8643674	0.9753799	0.30574	0.5137894	0.8483437	0.3454568	0.05693001	0.5852995	0.9099143	0.9595901
chr17_7594689	0.1889126	0.05219638	-0.2397436	-0.1193976	0.07936903	-0.2065038	0.5657043	0.1261722	0.5133646	0.294628	-0.58359	-0.2872299	0.3398	0.1469	0.2913	0.1875	0.2579	0.1541	0.4215	0.1706	0.2723	0.163	0.3686	0.06272	0.6010634	0.72524	0.4310945	0.5316473	0.7662066	0.1854841	0.223576	0.4661626	0.06967005	0.07452776	0.1410801	4.864644e-06
chr17_7594719	0.8870514	-0.5765326	-0.08864785	-0.3037544	0.2131509	-0.2370999	1.788546	0.05320211	-0.2348259	-0.1583524	-0.3985256	-0.2625531	0.6002	0.2684	0.5069	0.345	0.4802	0.2638	0.732	0.2797	0.5039	0.2871	0.6708	0.09666	0.2371583	0.03852561	0.8801734	0.4085827	0.6970151	0.3859699	0.09597696	0.8550966	0.6872958	0.5972647	0.6594946	0.00686063
chr17_759478	-0.1804174	-0.04511341	0.1377185	0.1595128	-0.2442293	0.2770403	0.4170522	-0.1748251	0.1139767	-0.04078573	0.05989185	0.1544585	0.3044	0.1351	0.2559	0.1737	0.2835	0.1266	0.4228	0.1337	0.2662	0.144	0.3006	0.04818	0.5723653	0.7407468	0.6028868	0.3658026	0.4087279	0.02995353	0.3713737	0.1950262	0.6798171	0.7792609	0.8492886	0.001364101
chr17_7594887	1.32087	-0.02658335	0.7438929	-0.05721606	0.7858853	0.1815796	1.008939	-0.1888984	-0.5145947	0.04113787	0.6876146	-0.2389361	0.482	0.218	0.4233	0.2507	0.3741	0.2161	0.6502	0.1911	0.3423	0.2176	0.4824	0.07478	0.01634792	0.9052681	0.1113499	0.8251417	0.05139128	0.4119863	0.2384172	0.3319157	0.1577945	0.8536035	0.2118174	0.001441343
chr17_759489	0.02327818	-0.08281246	-0.1234648	0.04210135	-0.03260655	0.1735879	0.3996753	-0.08664213	0.04774892	-0.1344676	0.2186042	0.1094078	0.2685	0.121	0.2358	0.1668	0.2128	0.1221	0.3399	0.1173	0.2333	0.124	0.2756	0.04358	0.9334432	0.4969023	0.6108678	0.8034612	0.8809881	0.1582301	0.2687904	0.4632304	0.8422474	0.2819064	0.4457765	0.01213756
chr17_7594901	1.149758	0.00496837	0.1340243	0.181899	0.3165774	0.1246866	1.290166	-0.2199833	0.3744166	-0.07926104	-0.07830462	-0.2623179	0.5267	0.2276	0.4415	0.2833	0.422	0.2333	0.7609	0.2183	0.4312	0.2425	0.4942	0.07352	0.06350834	0.9830411	0.7853315	0.5380482	0.4964329	0.6032733	0.2712412	0.3254074	0.4333682	0.7511725	0.8904413	0.0003732288
chr17_7594961	0.7311294	-0.1446138	-0.3728762	-0.06663813	1.24322	0.001683945	4.3392	-0.3250555	0.08938661	0.0934141	-0.9491011	-0.01845271	0.5943	0.3168	0.548	0.3912	0.6228	0.2713	0.875	0.2669	0.5324	0.2907	0.6016	0.1123	0.3224628	0.6650362	0.5692436	0.8754281	0.1183416	0.9952333	0.01635896	0.2405102	0.8869846	0.7584898	0.2075953	0.8703005
chr17_759540	0.9197952	-0.1681593	-0.2352495	-0.6564047	0.1452422	0.4533007	2.343595	-0.3903442	0.2414521	0.0544215	0.4024078	0.07353204	0.3918	0.1975	0.3574	0.2598	0.3385	0.1867	0.502	0.1842	0.3848	0.2034	0.4431	0.07208	0.0307786	0.4039044	0.5387198	0.01469456	0.6863995	0.0170665	5.398956e-05	0.03726292	0.5624821	0.7933477	0.4155622	0.3089198
chr17_7604455	-0.3426396	-0.008519062	-1.35328	-0.07867377	-0.2225388	0.2615437	0.1621591	-0.1274782	-0.1014822	-0.06182074	-0.2632847	-0.3119063	0.5043	0.203	0.366	0.2958	0.3968	0.2119	0.6993	0.2054	0.4368	0.2094	0.501	0.0761	0.5573969	0.9672225	0.0005797064	0.7994436	0.6066983	0.227721	0.8683458	0.543585	0.8344518	0.7728241	0.649247	4.374538e-05
chr17_7604467	-0.2500725	0.07696068	-0.7078545	-0.128999	-0.2515613	0.4250552	0.5186252	-0.02622977	0.4577153	-0.08378304	-0.7761419	-0.3870652	0.4334	0.216	0.3754	0.2443	0.3316	0.2061	0.6433	0.1991	0.3615	0.2108	0.429	0.08298	0.6030672	0.727924	0.08051714	0.6086262	0.4741731	0.04358125	0.5370802	0.8972753	0.2377902	0.69763	0.1022067	3.344011e-06
chr17_7604471	0.2197445	-0.07380318	0.08327312	0.179196	-0.4241934	0.2947464	-0.7778712	0.07473735	0.5576056	0.04502485	0.6804294	-0.1291451	0.4199	0.1849	0.3478	0.2253	0.3191	0.1837	0.5132	0.1776	0.3264	0.1816	0.4604	0.06497	0.6348191	0.6948591	0.8223835	0.4383888	0.2077247	0.1147509	0.1932921	0.67878	0.1063568	0.8073767	0.1895346	0.04730425
chr17_760620	3.086255	-1.495437	-1.922872	0.4899156	1.532669	-0.6418222	-0.6314652	0.1228767	1.763559	-0.4062454	-0.454	-0.04799342	0.8247	0.4629	0.7977	0.5585	0.7365	0.4093	1.161	0.4112	0.7097	0.4425	0.9178	0.1372	0.03430057	0.004188266	0.1460364	0.4668337	0.1592264	0.1525071	NA	0.7853206	0.08000669	0.4103402	0.8442957	0.7289683
chr17_7611028	-0.4173449	-0.3097855	0.1540595	0.03436979	0.1209278	0.2426296	-1.034071	-0.219207	-0.1441357	0.1652701	-0.07492996	-0.1553921	0.3278	0.148	0.2491	0.2454	0.2495	0.1653	0.4608	0.1585	0.2545	0.1681	0.3117	0.06173	0.2290448	0.0384435	0.5491934	0.8920003	0.6388178	0.1477229	0.04641185	0.1720876	0.5838977	0.3324578	0.8193235	0.01198837
chr17_7611046	-0.2769528	-0.1500994	0.03412437	-0.06548334	0.1423983	0.3260354	-1.208747	-0.3292435	-0.3557964	-0.1187323	0.1238948	-0.1562162	0.3608	0.1591	0.2789	0.2362	0.2663	0.1728	0.4738	0.1781	0.2597	0.1888	0.3747	0.06771	0.4740507	0.3516408	0.9064651	0.7876278	0.6062597	0.06311283	0.02466248	0.06889793	0.1858281	0.5368598	0.7591771	0.02134411
chr17_761233	2.523672	-0.2946163	1.68933	-0.2132525	-0.2797196	0.2452874	4.430968	-0.03939368	-0.5167729	0.1038147	2.596066	0.1568144	0.6571	0.2382	0.5382	0.3112	0.3773	0.2553	0.8176	0.2244	0.4154	0.2547	0.7409	0.09827	0.003790699	0.2296569	0.008157555	0.5148968	0.4923488	0.3529189	0.001805657	0.8641655	0.2577925	0.6934678	0.01860778	0.1122804
chr17_761238	0.6515981	-0.1923798	0.08556534	-0.2764993	-0.124256	0.04015497	1.434947	-0.009806866	-0.1152326	-0.08025935	0.1944589	-0.01414643	0.3584	0.1474	0.277	0.193	0.2297	0.1442	0.505	0.1406	0.2269	0.1625	0.3406	0.05729	0.08964052	0.1967389	0.7666094	0.1598122	0.5985513	0.7828885	0.0141853	0.9449441	0.6208752	0.6260181	0.5914103	0.8052788
chr17_761243	0.1998355	-0.3927758	-0.3280426	-0.2774549	-0.03117939	0.2627581	0.2791676	-0.1751248	-0.01349445	0.173966	0.36077	-0.04845202	0.319	0.1425	0.2447	0.1846	0.23	0.1273	0.376	0.1357	0.2317	0.1391	0.3427	0.0522	0.5527029	0.006368241	0.1936574	0.1396288	0.8950411	0.04062937	0.4914625	0.2010408	0.9548191	0.2155322	0.3226728	0.3539607
chr17_761275	0.001355597	-0.209425	0.1051634	-0.2729114	-0.3000697	-0.04749831	-0.06997671	-0.07562198	0.001588188	0.01359215	-0.1876453	-0.0455759	0.308	0.1369	0.2339	0.1766	0.2241	0.1398	0.4009	0.1414	0.2383	0.1415	0.3333	0.05658	0.996659	0.1296805	0.6620123	0.1282408	0.1919121	0.7365523	0.8729534	0.5965034	0.9948356	0.9242425	0.5955568	0.4212687
chr17_761284	0.2281533	-0.1981618	0.03182829	-0.1384219	-0.4401573	0.09329043	0.3021173	-0.0248442	0.01670086	0.02479766	-0.002201577	-0.0008215452	0.292	0.1396	0.2543	0.1767	0.2333	0.1285	0.3747	0.1322	0.2217	0.1513	0.3285	0.05566	0.4548859	0.1598437	0.9036548	0.4406797	0.0665657	0.4715393	0.4547318	0.8522256	0.941443	0.8712976	0.9949494	0.9882419
chr17_7613099	-0.5429981	0.1875474	-0.03057797	0.08775787	0.4013157	-0.07759191	-1.960628	0.01853096	0.1417829	0.1523927	0.1130978	0.0327674	0.3807	0.1591	0.3239	0.1959	0.311	0.1582	0.5521	0.1525	0.2895	0.1717	0.3377	0.05725	0.1871988	0.2445105	0.9288305	0.6604494	0.2200434	0.6281795	0.003067144	0.9044093	0.6392278	0.3819161	0.7525857	0.5677166
chr17_761310	-0.2482987	-0.0491359	-0.7098984	-0.04274015	-0.3562455	0.01226219	0.4610846	0.003292779	0.0883384	0.1327892	-0.148216	-0.04272769	0.3684	0.1624	0.2722	0.2147	0.274	0.1517	0.4937	0.1527	0.2584	0.1621	0.3563	0.06075	0.5309289	0.7652877	0.01208931	0.8458416	0.2111505	0.9363197	0.4166874	0.9829977	0.7412062	0.418891	0.6975085	0.4826558
chr17_7613150	-0.01384287	-0.04699611	0.1069175	0.2747325	0.009563448	0.00322604	-0.102195	0.05698191	-0.2011914	0.1766173	-0.2182795	0.0480425	0.2582	0.126	0.2392	0.1542	0.2344	0.1318	0.3581	0.1201	0.2172	0.1263	0.2756	0.04388	0.958692	0.7113733	0.6642858	0.07834779	0.9683618	0.9806426	0.7898882	0.6376267	0.3658988	0.1653816	0.4464524	0.2740398
chr17_7613168	-0.2794312	0.2152082	-0.209435	0.2679305	0.08748197	-0.2444373	-0.5956804	0.3248982	0.02331767	0.01298142	0.1141431	-0.1023805	0.3723	0.1739	0.3116	0.2119	0.3075	0.1756	0.5171	0.1569	0.3056	0.1823	0.3946	0.06096	0.4860542	0.2229643	0.5230411	0.2165677	0.7866142	0.1705676	0.3241358	0.04084626	0.9420838	0.9441811	0.7904009	0.09367044
chr17_7613191	0.4013881	0.2102919	-0.2805636	0.10022	0.2805477	-0.1858078	-0.1559154	0.06478244	-0.01192899	-0.06780749	0.7323939	-0.0359775	0.3359	0.1688	0.3213	0.203	0.2988	0.1706	0.5085	0.1691	0.2937	0.1686	0.3478	0.06403	0.2603632	0.2194738	0.4082859	0.6288011	0.3702415	0.2831918	0.7917666	0.7057394	0.9690299	0.6917935	0.04834499	0.5749802
chr17_7613224	1.036402	0.1332619	0.6036047	-0.1011181	0.3363037	-0.6924724	0.7143752	0.2366179	1.154687	-0.2667539	2.982812	-0.3664102	2.121	0.3504	0.788	0.4904	0.6837	0.3792	3.728	0.3354	0.6108	0.4096	0.7657	0.1524	NA	0.7216894	0.637209	0.8573892	0.7196238	0.09107491	NA	0.5062965	0.1344376	0.5524339	0.01222435	0.01749285
chr17_7613247	-0.8068868	0.4280092	-0.1563587	0.7000109	-1.164035	0.2960737	1.544293	-0.2177628	1.29911	-0.3592752	2.245703	-0.1677079	0.8253	0.3181	0.6641	0.4437	0.6977	0.3679	1.326	0.3628	0.6328	0.3373	0.7555	0.1247	0.5808828	0.2020871	0.8602715	0.1574011	0.2320021	0.4542643	NA	0.5759346	0.1119171	0.3159914	0.05148546	0.182075
chr17_7619293	0.8348909	0.008141726	-0.02495337	-0.5548761	0.3012001	0.2093078	0.4437244	0.1224204	0.18232	0.02769465	0.7324552	0.06210587	0.4503	0.244	0.4323	0.2977	0.3967	0.2086	0.5713	0.2462	0.4078	0.2236	0.4817	0.08183	0.09783054	0.9741856	0.9584889	0.07517955	0.4858245	0.3264352	0.5238229	0.6298526	0.683114	0.9039112	0.182688	0.4493993
chr17_7620302	0.5765044	0.004623757	-0.04429113	0.182128	0.4496043	0.3594135	0.7386632	-0.4766581	0.4919445	-0.007330247	0.06090463	-0.1806664	0.3539	0.1498	0.3251	0.1864	0.2579	0.153	0.462	0.1467	0.2434	0.1555	0.38	0.06925	0.1276137	0.975654	0.8974859	0.3370767	0.09211329	0.02026257	0.1561973	0.001308768	0.0499546	0.9628588	0.8821435	0.009250959
chr17_7620334	0.348969	0.2089349	-0.03633609	0.004876141	0.21592	0.1520698	0.6168045	0.05962956	0.09287531	-0.1721256	-0.01532419	-0.1400022	0.295	0.1337	0.2774	0.1602	0.2408	0.1325	0.3937	0.1314	0.2258	0.139	0.3393	0.05989	0.2583492	0.1214578	0.8998527	0.9760314	0.3841403	0.2552971	0.1498223	0.6528063	0.6886455	0.2200885	0.9661121	0.01962407
chr17_7620359	0.007890636	0.2262234	-0.08194074	0.3143496	0.2560295	0.147006	0.2813845	-0.113197	0.1397517	-0.1791258	0.1424775	-0.02342803	0.2836	0.1248	0.2553	0.141	0.2221	0.1225	0.3985	0.115	0.2198	0.1321	0.3087	0.04977	0.9787143	0.07209526	0.7563156	0.02730311	0.2610235	0.2336493	0.5172302	0.3281774	0.5350839	0.178915	0.6606627	0.6382531
chr17_7620374	0.1674601	0.1828634	0.06501943	0.04566282	0.3708067	0.2026846	-0.1069189	-0.2312873	-0.002731867	-0.3024187	0.123788	-0.02228852	0.3229	0.1273	0.2784	0.1623	0.2317	0.1273	0.4709	0.1313	0.235	0.1301	0.3264	0.05124	0.6235449	0.1542182	0.8225133	0.7813056	0.1195123	0.114284	0.841244	0.08076439	0.9909846	0.02118037	0.7199831	0.6639897
chr17_7620413	-0.9230901	0.3039637	0.3918638	-0.3184797	-0.4480169	0.003817873	26.76167	-0.4953924	-0.2019121	-0.6485083	-0.1896057	-0.04315163	0.6244	0.2306	0.4818	0.3063	0.5069	0.2517	1.037	0.2295	0.4293	0.2859	0.5488	0.09027	0.2481901	0.1996263	0.4760262	0.3222779	0.4461366	0.9882875	NA	0.03564469	0.6709949	0.02973336	0.772723	0.6340196
chr17_7620430	-0.4917534	0.2259745	-0.1124144	0.108704	-0.4603385	0.06010413	-0.4554833	0.1774448	-0.1645237	-0.1335753	0.3141326	0.1616433	0.3665	0.1626	0.3834	0.2188	0.2848	0.1523	0.4826	0.1472	0.2759	0.1613	0.3543	0.06781	0.2118869	0.1702932	0.7865463	0.6278316	0.121281	0.6965075	0.4084477	0.2331294	0.5665288	0.4137722	0.4070394	0.01739359
chr17_7628653	0.5494929	-0.2754821	-1.716417	-0.4580246	0.4705302	0.391453	3.8324	-0.3155373	0.09545975	0.5033436	0.423504	-0.1182018	0.7649	0.331	0.6497	0.4058	0.6139	0.3467	0.9564	0.3472	0.5876	0.3525	0.731	0.1089	0.6435456	0.4322439	0.04460952	0.3022668	0.5451579	0.2895758	0.2418737	0.3940643	0.8954175	0.1814613	0.6925959	0.2806053
chr17_7628714	1.462477	-0.2714506	-0.0863264	0.1808333	0.5625747	0.5392085	-9.408197	-0.7428796	-0.1244674	0.1595537	0.553461	-0.04457135	0.7695	0.2226	0.4734	0.3096	0.4505	0.2504	1.058	0.2477	0.4379	0.2936	0.7006	0.08491	0.2248306	0.2344954	0.8723879	0.5786288	0.2649019	0.03708866	NA	0.003664932	0.7983092	0.60342	0.572962	0.6009542
chr17_7630462	27.30222	-0.09117833	0.1828535	-0.153549	3.497149	-0.01552288	-1.044169	0.02206839	-0.8695093	0.3654648	2.643895	-0.2632095	0.9472	0.2133	0.8164	0.3273	0.5321	0.2344	1.872	0.2481	0.4427	0.265	0.8122	0.08059	0	0.6762192	0.8970864	0.6575499	2.626185e-08	0.9486685	NA	0.9313325	0.0782124	0.1835819	0.05756035	0.001132295
chr17_7630579	1.491801	0.02856134	-1.085266	-0.3422265	1.585322	0.3374713	-21.16585	-0.1161338	-0.3615225	0.1720415	-0.7726329	-0.07630837	0.7365	0.2693	0.5752	0.3603	0.6225	0.2806	1.03	0.2758	0.5078	0.2947	0.6633	0.1103	0.1706423	0.9186459	0.1227348	0.3755942	0.04625052	0.2483528	NA	0.6856626	0.5396665	0.5769406	0.3833688	0.4917019
chr17_7631962	0.4362774	0.2194333	-0.7151211	0.2519645	0.6686834	-0.02373954	0.1124589	0.1413626	0.5211285	0.2426676	0.2137981	-0.1422094	0.4447	0.1972	0.4151	0.2371	0.3415	0.1765	0.6565	0.1716	0.3671	0.1812	0.4363	0.07063	0.3795556	0.2753194	0.1170369	0.3018891	0.06571525	0.8946758	0.8971863	0.4170372	0.1866785	0.1878198	0.6592669	0.04459933
chr17_7632037	-0.0745678	0.1225664	0.5587523	0.00890072	0.116125	-0.01145601	-0.2410774	-0.09608983	-0.3470472	-0.02195469	-0.4365697	-0.1150777	0.2869	0.1234	0.2674	0.1695	0.2442	0.1341	0.4062	0.127	0.2293	0.1253	0.3022	0.04912	0.8033745	0.3243033	0.0440637	0.9587265	0.6447015	0.9325339	0.5875941	0.4529618	0.1407022	0.8619943	0.1684834	0.0192859
chr17_763817	0.4414446	0.2300025	0.6061048	-0.1467246	-0.1419848	-0.1284431	0.3546148	-0.05558244	-0.3272775	0.0700908	0.0804167	0.03739758	0.38	0.1794	0.33	0.2324	0.3194	0.1796	0.4879	0.1719	0.3241	0.1792	0.3753	0.06282	0.2825747	0.2072133	0.08295498	0.5391764	0.6735717	0.4817235	0.525794	0.750084	0.3394272	0.7003854	0.8425675	0.5524201
chr17_763913	-0.05450144	0.053292	0.4711332	0.01864679	-0.3767916	-0.2098678	-0.3581768	0.1564412	0.4429054	-0.1086838	0.2684307	-0.0008229011	0.3517	0.1405	0.2754	0.1891	0.2826	0.1375	0.4382	0.1417	0.2979	0.1481	0.3126	0.05513	0.8846593	0.7072589	0.1000587	0.9228622	0.2009128	0.1305812	0.4625061	0.2744418	0.1558246	0.4679849	0.4146892	0.9881089
chr17_763935	-0.04764302	0.01937517	0.2475816	-0.5753438	-0.6298309	0.1034903	-0.7589381	-0.1930853	0.1254603	-0.1831119	1.471743	-0.1222349	0.5433	0.2289	0.421	0.2595	0.407	0.232	0.632	0.2008	0.343	0.2303	0.6508	0.07754	0.9413122	0.9343307	0.5937401	0.03226012	0.157501	0.6643554	0.3520492	0.3461952	0.7311592	0.439091	0.08598028	0.1160282
chr17_764029	0.4847591	0.1235799	-0.3389329	0.4866168	-0.04672707	-0.3307666	3.070632	0.03671295	-0.4112042	0.0465895	0.3372586	0.003843885	0.5247	0.1702	0.3215	0.2585	0.3234	0.187	0.8104	0.184	0.3275	0.18	0.5104	0.07716	0.4315828	0.4743049	0.318156	0.06899065	0.8912501	0.08228073	0.02642509	0.844516	0.2354875	0.7990298	0.5698833	0.9603865
chr17_7653400	0.1767674	-0.1370739	0.05368467	0.0964433	0.2527029	-0.1142669	-0.028704	0.05391753	0.1927077	0.04209233	0.3153911	-0.1450367	0.2841	0.1316	0.2602	0.1895	0.2303	0.1312	0.3772	0.1283	0.239	0.1328	0.2947	0.04818	0.550799	0.301821	0.8420953	0.6172764	0.285619	0.3879129	0.9438145	0.6768447	0.4336618	0.7534049	0.306458	0.002640023
chr17_7653439	-0.04766095	-0.02019992	0.09868066	0.01551898	-0.06018304	-0.0303886	-0.1522415	0.06639801	0.1936906	-0.1211659	-0.3354562	-0.1993866	0.2824	0.1278	0.2673	0.1811	0.2256	0.1268	0.3601	0.1226	0.2106	0.1337	0.2733	0.0494	0.8713834	0.8754318	0.7220333	0.9328371	0.7949475	0.8120958	0.6932761	0.5909244	0.3686091	0.3691238	0.2377224	5.548391e-05
chr17_7653471	0.4816786	0.1897379	-0.1637919	0.1689017	0.7051728	-0.1098686	0.8381441	0.1853564	0.3976921	-0.06775905	-0.078101	0.0133577	0.3776	0.1739	0.3771	0.2217	0.3278	0.1751	0.5417	0.1684	0.3183	0.185	0.4069	0.07119	0.2375252	0.2826209	0.6874783	0.4575488	0.04211648	0.5367283	0.1934047	0.277934	0.2362378	0.7188899	0.8608177	0.8515365
chr17_7653570	-0.4355784	-0.1673877	0.2184428	-0.1754802	-0.3480308	-0.03739767	-0.7752108	-0.1397225	-0.2572001	0.02382788	-0.4737048	-0.157397	0.2862	0.1336	0.2858	0.1751	0.2411	0.1316	0.3791	0.1173	0.2151	0.1371	0.3615	0.05022	0.1447649	0.2143583	0.4639	0.3237953	0.1612354	0.7781695	0.05845986	0.2368361	0.242914	0.8633132	0.2217954	0.001746907
chr17_7653787	0.6600918	-0.009238682	0.4982087	0.2401058	0.2184958	-0.1118971	-0.3250233	-0.1424784	-0.1203552	-0.1777366	0.1478524	-0.06902497	0.4412	0.1718	0.3929	0.2208	0.3436	0.189	0.4999	0.1753	0.3204	0.1903	0.5581	0.08029	0.179389	0.9577508	0.2435919	0.2888732	0.5503835	0.560986	0.573362	0.4236047	0.7219622	0.3591881	0.8260078	0.391489
chr17_7653867	-0.3915245	0.2312202	-0.7373217	0.01645208	0.02239465	-0.3462983	0.2155666	0.09855452	-0.1660713	-0.3722569	-0.6905535	0.02364895	0.3935	0.173	0.3211	0.2208	0.3201	0.1774	0.5798	0.182	0.3326	0.1957	0.3714	0.07092	0.3603442	0.1880464	0.02965707	0.9420669	0.9471547	0.05471737	0.7619485	0.5944044	0.6377226	0.06212531	0.08428741	0.7394213
chr17_7653870	0.1438171	-0.03600983	-0.1551919	0.145866	0.2823054	0.07782801	-0.138397	-0.2970354	-0.1298994	-0.02317027	-0.03524857	-0.04889738	0.349	0.1481	0.2871	0.1918	0.2642	0.1251	0.4905	0.1302	0.2466	0.1484	0.33	0.06023	0.6993688	0.8099705	0.6046026	0.455431	0.3027463	0.5370771	0.8057741	0.02370001	0.6097056	0.8772903	0.9196852	0.4177273
chr17_7653879	0.4580808	-0.08515273	0.02994861	-0.1243341	0.5406908	0.1502817	-0.204	-0.107902	0.1691411	-0.1223765	0.1004592	-0.05819019	0.3056	0.1346	0.2666	0.1733	0.2723	0.1432	0.4022	0.1492	0.252	0.1451	0.3205	0.05717	0.1535092	0.5307389	0.9137818	0.4798185	0.0560546	0.2989734	0.6423774	0.4745419	0.5159935	0.4040169	0.7665348	0.3095436
chr17_7653958	-0.2764302	-0.1646976	0.2382413	0.01365058	-0.003633898	-0.05662606	-0.8778442	0.08600378	-0.2992658	-0.274853	0.0396297	0.03363967	0.3388	0.1415	0.2627	0.1934	0.2292	0.1435	0.4482	0.1428	0.2388	0.1484	0.3491	0.05163	0.442692	0.2492268	0.3815507	0.944791	0.987687	0.6961501	0.07997053	0.5511117	0.2236233	0.06701084	0.9152828	0.5152506
chr17_7654014	-0.7082185	-0.00188667	-0.05923503	0.1513462	-0.3927207	0.337017	-0.1993136	-0.05046346	0.1142521	-0.1508436	-0.3300575	0.08545634	0.3067	0.1275	0.2727	0.1675	0.24	0.1291	0.397	0.123	0.2571	0.1373	0.3273	0.05369	0.02795836	0.9882902	0.8344606	0.3730397	0.1121709	0.009634867	0.6449491	0.6838929	0.667596	0.2764902	0.3406501	0.1119777
chr17_7654017	0.104081	0.03574673	-0.01068032	0.2458145	0.01663736	0.1696177	0.2230937	0.04633412	-0.5533238	-0.4301281	1.029941	-0.01716452	0.3949	0.1703	0.3789	0.2078	0.3	0.1737	0.5549	0.1747	0.2909	0.163	0.4599	0.06131	0.8086704	0.8361362	0.9791888	0.247225	0.9578088	0.3362236	0.7380276	0.7939827	0.06878179	0.00922689	0.04674536	0.7799101
chr17_7654026	-0.5540152	-0.002229043	0.2589523	0.1335455	-0.3649249	0.04183126	-0.3204804	-0.01113015	-0.2349573	-0.2103275	0.05052606	0.03914559	0.3208	0.1528	0.3054	0.1783	0.2406	0.1384	0.4426	0.1438	0.2446	0.1349	0.3328	0.05434	0.1019016	0.9884976	0.4194349	0.4611274	0.140974	0.7646804	0.5161434	0.9389451	0.3516471	0.1223741	0.8861584	0.4719449
chr17_7654039	0.4842749	-0.1013562	0.6283653	0.1108611	-0.1772188	0.2583187	0.9301501	-0.2645867	0.3061221	-0.165776	0.5161606	0.127843	0.3831	0.1658	0.3203	0.2006	0.3162	0.1564	0.5162	0.1625	0.2859	0.1767	0.4314	0.06517	0.2429466	0.5466049	0.06310555	0.5882223	0.5949281	0.102821	0.1227616	0.1081455	0.3048735	0.3557908	0.2804026	0.05028706
chr17_7654048	-0.1338692	-0.04123869	-0.2774287	0.1396945	-0.1353572	0.3062966	0.4415511	-0.1256677	-0.2635992	-0.0759558	0.6083213	0.1603268	0.3443	0.1443	0.3279	0.1691	0.2529	0.1315	0.4516	0.1457	0.2417	0.1408	0.3579	0.05732	0.7150791	0.7773352	0.4241167	0.4155251	0.6045827	0.02094222	0.3830082	0.3934895	0.2899326	0.5932829	0.1124881	0.005231074
chr17_7654061	0.1983689	0.0465234	-0.1475034	0.04782385	-0.1811765	0.1638436	0.9284312	-0.07363576	-0.05770454	-0.1484824	0.2384961	0.07514409	0.2747	0.1212	0.2443	0.1427	0.2163	0.1196	0.3791	0.1186	0.2075	0.1293	0.291	0.04379	0.4874633	0.7031834	0.5582217	0.7401114	0.4134785	0.1737992	0.0234371	0.5375693	0.7855901	0.2548217	0.4329782	0.08646184
chr17_7654070	-0.3620517	0.09093583	0.01683075	0.1968351	-0.3146016	0.1782555	0.4361706	-0.1838025	-0.118716	-0.05496891	-0.1426682	0.1514116	0.3404	0.1333	0.278	0.1692	0.2559	0.1372	0.4209	0.14	0.2694	0.1452	0.3675	0.05214	0.3172675	0.4989764	0.9536246	0.2515656	0.234653	0.1981112	0.3472085	0.1936197	0.6712917	0.7079864	0.7180642	0.003731701
chr17_7654072	-0.3632325	0.09013661	0.104969	0.05177029	-0.1560284	0.3003764	0.1705868	-0.2479047	-0.0747034	-0.07426574	0.2275064	0.04696534	0.3193	0.1157	0.2805	0.1615	0.2497	0.13	0.4457	0.1348	0.2458	0.1475	0.318	0.05563	0.2810153	0.4390357	0.7194473	0.7517361	0.5451327	0.02196459	0.7318834	0.068414	0.768303	0.6184915	0.497587	0.3992634
chr17_7654091	-0.08954974	-0.05884365	-0.1200486	0.1322576	-0.01358316	0.244023	0.9323298	-0.1942507	-0.5375975	-0.1141455	-0.0550637	0.08419447	0.3355	0.1388	0.2835	0.1773	0.2649	0.1463	0.4308	0.1352	0.2602	0.1371	0.3637	0.04928	0.8014709	0.6746009	0.6846849	0.4628663	0.9605649	0.09893962	0.05081237	0.1545699	0.04605091	0.4095365	0.887846	0.08793069
chr17_7654098	-0.2458191	-0.1638765	-0.1065254	0.2036772	-0.1330262	0.313223	-0.1067896	-0.2940631	-0.1110132	-0.3146321	0.3662079	0.1153104	0.3558	0.1414	0.3459	0.1797	0.2969	0.1432	0.5115	0.1471	0.272	0.1495	0.3754	0.05966	0.518486	0.2512525	0.7726153	0.2648597	0.6687623	0.0304054	0.8576245	0.0480052	0.694505	0.03744206	0.3659065	0.05368741
chr17_765521	-0.8292849	-0.2780541	0.004863199	0.6826579	0.6001728	0.0555238	-1.061885	0.1347028	-0.2456977	0.007481737	0.2871106	-0.09874586	0.4923	0.2462	0.4726	0.3486	0.4265	0.2443	0.6155	0.267	0.464	0.2548	0.5524	0.09418	0.1425824	0.2736834	0.9927644	0.06643988	0.2030893	0.825567	0.1739171	0.6268327	0.6390208	0.9773479	0.6648304	0.2965687
chr17_765558	0.1791974	0.05063573	0.5099227	-0.1587745	0.1691867	-0.1439879	-0.1253068	0.2981539	0.578079	-0.09461656	-0.2110605	-0.03947588	0.4748	0.194	0.4052	0.2605	0.3702	0.2139	0.6488	0.196	0.3816	0.218	0.4727	0.08051	0.739767	0.7979121	0.2499349	0.5562267	0.6711688	0.510811	0.8831566	0.1357809	0.1614393	0.6718706	0.6939753	0.6250322
chr17_7659390	-0.01298429	-0.1424039	0.4192078	0.1986654	-0.6192897	-0.08761448	-0.4837892	-0.09562604	-0.1780167	-0.08678788	-0.01251916	-0.1799575	0.2863	0.1326	0.2594	0.1804	0.2294	0.1332	0.4089	0.1304	0.2465	0.1411	0.3414	0.05566	0.9653399	0.2871239	0.118583	0.2787278	0.008598602	0.5144624	0.2802686	0.4671849	0.4839942	0.5425728	0.9725049	0.001245959
chr17_7659415	-0.138087	-0.03559906	0.04979957	0.2449235	-0.2651017	-0.1528044	0.143579	-0.02801512	0.2514994	0.06572196	-0.2651327	-0.237474	0.3814	0.1598	0.3098	0.2234	0.2828	0.1557	0.5197	0.1827	0.2848	0.1665	0.3832	0.06725	0.7378625	0.8259414	0.8785253	0.2852332	0.3685721	0.3323289	0.8134068	0.8801662	0.3972723	0.6971159	0.5227736	0.0004263411
chr17_7661782	0.6181448	-0.3067093	-0.2351382	-0.06090731	-0.05059228	0.1966081	0.7941242	-0.06182967	-0.08306418	-0.04461595	0.04629575	0.1467843	0.3535	0.149	0.2941	0.1908	0.2795	0.158	0.4582	0.1433	0.2945	0.1479	0.3851	0.06309	0.1018941	0.04180328	0.4447725	0.75401	0.8620258	0.2191749	0.1234388	0.6693669	0.7875119	0.7654396	0.9116594	0.02023562
chr17_7661835	0.2557603	0.1718329	-0.2773925	-0.007272067	0.6118928	-0.07233747	-0.9792436	-0.00993477	-0.2969621	-0.1509846	0.6449964	-0.07677103	0.3617	0.1642	0.3171	0.2111	0.3244	0.1645	0.4025	0.146	0.3041	0.1604	0.4259	0.06157	0.5097473	0.3019403	0.4067459	0.9731386	0.07438761	0.6644693	0.0259387	0.9463292	0.3522264	0.3528309	0.1706205	0.2133066
chr17_7661863	0.3918676	-0.01723993	0.3761937	-0.09740969	0.1399384	-0.01818766	-0.4998348	0.09994045	0.2003536	0.09535243	0.5657064	-0.0578393	0.277	0.1319	0.2723	0.1674	0.2638	0.1441	0.3859	0.1397	0.2523	0.1607	0.3711	0.05248	0.1740427	0.8969125	0.183737	0.5661799	0.6088744	0.9006041	0.23212	0.4787105	0.4422387	0.5581141	0.156907	0.2710699
chr17_7661909	0.09479965	-0.05239446	-0.2353886	-0.2039243	-0.2338107	-0.1053587	0.286049	0.2099835	0.3348444	-0.001551217	-0.2073248	0.0005261954	0.2773	0.1262	0.2376	0.169	0.2238	0.1292	0.3802	0.1288	0.2366	0.1275	0.2874	0.05331	0.742564	0.6804489	0.3358878	0.2343232	0.3085681	0.4187251	0.4865133	0.1059372	0.1691154	0.9903721	0.4895995	0.9921358
chr17_7661950	-0.042238	0.09564706	0.1244443	0.09035063	0.08999406	0.05330239	-0.02458694	0.08026525	0.06797774	-0.02690073	0.1971911	0.04408113	0.2276	0.1021	0.1973	0.1384	0.1743	0.1018	0.2955	0.09891	0.171	0.1158	0.2414	0.04017	0.8565957	0.351387	0.5363525	0.5179297	0.6111633	0.6024511	0.9366438	0.4193678	0.6952981	0.8175164	0.4279489	0.2728693
chr17_7662008	-0.6496368	0.03699235	0.243324	0.3359356	-0.7779559	-0.07005096	-0.4122816	0.02099572	0.03949916	-0.09780988	0.146048	0.1160139	0.304	0.1509	0.2774	0.1924	0.2506	0.1454	0.4216	0.1521	0.2485	0.155	0.3486	0.05973	0.04176792	0.8085186	0.3993769	0.08663802	0.002653061	0.6336035	0.375219	0.8914791	0.8776378	0.5330183	0.6945592	0.05252113
chr17_7662018	-0.6870397	-0.01920107	0.3229629	-0.00251974	-0.009537561	0.09505171	-0.9557959	-0.01737672	0.01732545	-0.02413781	-0.5550262	0.04186055	0.2549	0.1097	0.2244	0.1405	0.2008	0.1115	0.3202	0.1064	0.19	0.1183	0.2732	0.04901	0.009152714	0.8618842	0.1607588	0.9858333	0.9628875	0.3969026	0.004686376	0.8710003	0.9286643	0.8394429	0.05066718	0.393606
chr17_7662050	-0.9733298	0.287416	-0.7056817	0.5487809	-0.06265152	-0.07835182	-0.1065616	-0.2257878	-0.5349304	-0.3460524	0.03173379	0.02465796	0.3648	0.181	0.3337	0.2125	0.2777	0.1714	0.4738	0.1682	0.2823	0.1835	0.4138	0.06617	0.01298254	0.1183572	0.04620654	0.01161875	0.8284149	0.6524483	0.8429968	0.1857516	0.06909051	0.06376466	0.944341	0.7100202
chr17_7662094	0.01119437	0.1631972	-0.09412945	-0.07991611	-0.05457915	-0.2393875	0.1775547	-0.02962569	0.1075529	-0.1025765	-0.007098321	-0.05596431	0.2858	0.1237	0.2348	0.1524	0.203	0.1207	0.365	0.1141	0.1965	0.1316	0.305	0.04713	0.9700586	0.1904783	0.6967698	0.6042779	0.7923465	0.04897302	0.6506281	0.7964447	0.5914944	0.4397133	0.9823169	0.2355725
chr17_766453	-0.8655274	0.1772343	0.8610475	0.4132301	0.05327383	-0.2747461	-1.237226	0.1474431	-0.3447525	0.5905434	0.05568682	-0.05903642	0.4742	0.1978	0.3723	0.3089	0.2839	0.2204	0.5606	0.1831	0.277	0.2436	0.5456	0.0777	0.108061	0.3797678	0.03183163	0.203258	0.8572084	0.2240133	0.06761555	0.4285668	0.2317384	0.01871268	0.9318358	0.4487489
chr17_7672290	-0.2836443	-0.03255759	-0.2712968	0.2281591	-0.623518	0.1042928	0.5345292	-0.07110016	0.107334	0.07884032	-0.295563	0.1009586	0.3609	0.1715	0.3172	0.2299	0.351	0.1694	0.4778	0.16	0.318	0.1918	0.3896	0.0596	0.4635782	0.851639	0.4172979	0.3341219	0.09623604	0.5440087	0.325721	0.6609143	0.7489626	0.6866369	0.4847471	0.09085106
chr17_7672334	-0.2838552	0.06971187	-0.274089	-0.003283332	-0.2677238	0.1259835	0.1041026	0.03541121	0.04645762	-0.25958	-0.4023824	0.0792903	0.2618	0.1291	0.2315	0.1686	0.2361	0.1286	0.3632	0.1303	0.2314	0.1357	0.2716	0.0515	0.2953633	0.5923285	0.2494003	0.9846853	0.2705119	0.3312896	0.7894285	0.7875835	0.8451436	0.05806564	0.1539159	0.1241527
chr17_7672366	-0.1951139	0.07487334	-0.1606291	0.07688268	0.1024572	-0.111902	-0.06236218	0.1348333	0.1080456	-0.01057739	-0.6544105	-0.01012394	0.268	0.1273	0.2397	0.1626	0.2393	0.1269	0.3833	0.1228	0.2326	0.1295	0.2429	0.04863	0.4830507	0.5596379	0.5153115	0.6408285	0.6776194	0.3817461	0.8805501	0.2758539	0.6514333	0.9354492	0.008962806	0.8352784
chr17_7672388	0.1550684	0.3875818	-0.04433783	0.1563107	0.3111983	0.05109285	0.6260801	0.3307445	0.1075479	0.03789837	0.1959712	0.1104106	0.3239	0.1313	0.2494	0.1736	0.2535	0.1394	0.4089	0.1428	0.2596	0.1328	0.3144	0.05304	0.6505884	0.003429933	0.8633115	0.3752211	0.2350275	0.7166489	0.1623295	0.02188251	0.6890977	0.7772906	0.5540447	0.03764329
chr17_7672424	0.8044051	0.04122754	0.2937803	-0.3059819	0.5185282	0.1612132	-0.2525709	0.2578878	0.7834928	0.003802411	0.7581863	0.04256872	0.3345	0.1524	0.2916	0.1842	0.2747	0.1558	0.4229	0.1549	0.2889	0.1665	0.3655	0.05281	0.02343474	0.7891905	0.3352001	0.1025289	0.06952397	0.3067293	0.5883693	0.100017	0.009422135	0.9820343	0.05350068	0.4208495
chr17_7672605	-0.7819604	0.01193919	0.1797859	0.1116562	0.1300711	0.2980559	-0.775299	-0.07095123	0.06370614	0.2571026	-0.811036	-0.05825307	0.4031	0.1896	0.3622	0.2496	0.3347	0.1986	0.5197	0.1962	0.3487	0.2214	0.4239	0.07331	0.07585151	0.9506996	0.643602	0.6648827	0.7142112	0.1413208	0.2024739	0.7228905	0.8640436	0.2574496	0.08311917	0.4280839
chr17_7672609	-1.1111	-0.05929463	0.2329539	-0.02433875	0.2993602	-0.2177955	-1.213651	-0.07227126	-0.1165825	0.2191757	-0.8760148	0.03125183	0.4829	0.2266	0.3829	0.288	0.3914	0.2077	0.6228	0.2163	0.4214	0.2207	0.4562	0.08233	0.04392209	0.7988279	0.574097	0.9354985	0.4815413	0.3050146	0.1273523	0.7442614	0.8018979	0.3327421	0.0874916	0.7052051
chr17_7672621	-0.4688276	0.195342	0.7874519	0.2699335	0.7198572	-0.06063484	-1.927674	0.0290614	0.4477252	-0.1944618	-0.2127027	-0.09033308	0.4476	0.2256	0.3834	0.2599	0.3687	0.2185	0.5951	0.1893	0.36	0.2086	0.479	0.07965	0.3489421	0.3989179	0.05783932	0.3159024	0.06954408	0.7865451	0.009235157	0.8801772	0.2459287	0.3619185	0.6966853	0.2582563
chr17_7672681	0.6435042	0.1674698	0.6477046	0.1201192	0.1882727	-0.2471172	0.05632355	0.2905757	0.4405528	-0.05161012	0.1698674	-0.09974298	0.3277	0.146	0.3185	0.1961	0.2876	0.1453	0.4343	0.1422	0.2904	0.146	0.3701	0.05864	0.06355809	0.256475	0.05389184	0.5480748	0.5306749	0.09243538	0.9070035	0.04310779	0.1465912	0.7265592	0.6698266	0.08950576
chr17_7673629	-0.1722485	0.1701232	-0.09987597	0.2610698	-0.3816264	0.2215135	0.8637918	0.0122905	0.01407099	0.1776146	-0.9273348	-0.3324292	0.5924	0.2341	0.4434	0.3279	0.3896	0.2586	0.764	0.252	0.3955	0.2819	0.6034	0.09387	0.8147892	0.4798659	0.8399971	0.45195	0.3669851	0.407982	0.4657002	0.9623556	0.9739322	0.5455049	0.2203707	0.0004222987
chr17_7673687	-0.1624202	-0.3088584	-0.3268795	0.3098567	0.1672639	0.1745412	0.1045368	0.02061864	0.8961794	0.1095867	-0.9803495	-0.1358577	0.344	0.1533	0.3431	0.216	0.2879	0.1613	0.4741	0.1586	0.311	0.1623	0.3645	0.05804	0.6575227	0.04648996	0.3708447	0.1613165	0.5779506	0.2855563	0.8460665	0.8978652	0.006168139	0.5052461	0.01226108	0.0194489
chr17_7673760	-0.6294308	0.04090221	-0.8414172	0.08086911	0.1417981	-0.09455827	-0.2555335	-0.07444822	-0.3825237	0.2026241	-0.1816669	-0.1319795	0.4642	0.1973	0.3896	0.271	0.4131	0.2064	0.5738	0.199	0.3803	0.2039	0.4953	0.07685	0.2297497	0.8389516	0.04669625	0.773926	0.7545875	0.6539608	0.7153147	0.7138956	0.3522308	0.33062	0.7500062	0.08684404
chr17_7673767	-0.2861482	-0.1453502	-0.1030876	0.1719429	0.7891704	-0.06760849	-1.090587	0.07726012	-0.8073906	-0.0420198	0.3307053	-0.1843904	0.3847	0.173	0.3861	0.2229	0.3352	0.1702	0.4366	0.1621	0.3104	0.1752	0.4295	0.06119	0.4923484	0.4079502	0.8054551	0.4520612	0.0265465	0.6954766	0.02462351	0.6381289	0.01341156	0.8133322	0.4868416	0.002631803
chr17_7673776	0.2754864	0.08648143	0.4241028	-0.160238	0.9898409	-0.1047638	-1.051401	-0.2198508	-0.3384688	-0.02637712	0.3705938	-0.137879	0.321	0.1506	0.3162	0.1808	0.295	0.147	0.427	0.147	0.2807	0.1614	0.3542	0.05894	0.4163352	0.5702411	0.2032194	0.3833906	0.001345619	0.4808494	0.02597829	0.1390505	0.24714	0.8718694	0.3278502	0.01953068
chr17_7673804	3.965503	-0.08559071	2.280004	-0.02015154	-1.45407	0.2728336	-5.066443	0.04925653	1.355669	-0.5963626	-17.32381	0.0773136	0.773	0.3017	0.6077	0.4417	0.5855	0.3089	0.9002	0.2991	0.5906	0.3192	1.048	0.1145	0.001135867	0.7867945	0.002886248	0.9673509	0.04408534	0.4008821	0.01424918	0.8751317	0.06398083	0.07663258	NA	0.5023561
chr17_7673814	0.7652912	0.1075343	-0.3815144	0.4359052	0.2506041	-0.1354403	1.760727	0.05356872	-0.7510195	-0.1081554	0.9597623	0.002127295	0.5787	0.2289	0.4814	0.3594	0.4413	0.2328	0.8541	0.2302	0.5198	0.2695	0.6142	0.08752	0.2808122	0.6474452	0.4872834	0.2577061	0.6103389	0.5715274	0.2836282	0.8208472	0.2170927	0.6991487	0.2175222	0.9806826
chr17_7673820	0.2447803	0.08276624	-0.1686193	0.09820759	-0.188087	0.1125615	0.3193134	0.04148038	-0.8035897	-0.2727771	0.4498514	-0.007608227	0.3488	0.144	0.2842	0.186	0.2234	0.1286	0.4946	0.1336	0.2321	0.1417	0.3583	0.05282	0.5107278	0.5695087	0.56946	0.6039113	0.4118451	0.3853854	0.5747269	0.7583117	0.000757956	0.05670109	0.2411336	0.8856272
chr17_7673895	0.4555971	-0.2140783	-0.97474	0.5205992	0.0612356	0.1422323	2.125269	-0.3356949	0.07797083	0.03366687	-0.2809856	-0.1620581	0.4206	0.1494	0.2853	0.2156	0.2879	0.1484	0.6494	0.1464	0.2751	0.1449	0.2958	0.05317	0.3257374	0.1565302	0.001058317	0.01838039	0.8385942	0.3432178	0.0128215	0.0233114	0.7852442	0.8181746	0.3641908	0.002337555
chr17_7673921	0.2374631	0.02807627	-0.2476124	-0.1989903	0.250949	-0.2617157	1.735109	-0.04463105	0.2401602	0.115584	0.05304856	-0.1046995	0.4619	0.1985	0.4124	0.2661	0.3618	0.2014	0.6168	0.1958	0.3699	0.2237	0.4289	0.07567	0.6484098	0.8897444	0.5843908	0.4710072	0.5178751	0.2030697	0.0268128	0.8231231	0.5463715	0.6145438	0.9110365	0.1676895
chr17_7675076	0.2454543	0.3198885	0.03250224	0.004456529	-0.4337324	0.1393014	-1.649124	-0.1981152	-0.5612079	0.173426	0.9429993	-0.2563838	0.6693	0.291	0.4283	0.3578	0.4399	0.2639	1.167	0.2753	0.4121	0.2772	0.7948	0.09438	0.7852532	0.2929372	0.9453288	0.9907202	0.3759108	0.6106511	NA	0.4890467	0.2146756	0.5477615	0.4715069	0.006843211
chr17_7680552	-0.2646506	0.005420953	0.5939061	0.6267337	-0.5625836	-0.1224573	-0.9389876	0.2935823	-0.4114558	-0.4660276	0.2072653	-0.07235771	0.5082	0.278	0.4431	0.3014	0.3836	0.2072	0.6928	0.2289	0.4055	0.3309	0.5481	0.09314	0.6537928	0.9850556	0.2295261	0.04739967	0.1756107	0.5631396	0.3283789	0.2118384	0.3536562	0.1838398	0.7517813	0.4392305
chr17_7685059	1.511821	0.139679	-0.2428058	-0.0821481	0.6198208	-0.1381101	3.581624	0.07962101	-0.1591637	-0.007895824	-0.2657087	-0.09435784	0.4416	0.122	0.2662	0.1508	0.228	0.1265	0.7114	0.111	0.2306	0.1297	0.3635	0.05125	0.002129059	0.255807	0.3792892	0.5902187	0.008123107	0.2788046	0.0004027695	0.4759239	0.5018298	0.9518662	0.4958903	0.065958
chr17_7685940	-0.2775955	0.1326172	0.7484273	-0.2258719	-0.2949501	0.406096	-0.2465522	-0.195708	-0.2861082	-0.293056	1.208603	-0.006821549	0.5215	0.2856	0.4402	0.2921	0.4032	0.2476	0.615	0.235	0.4243	0.2221	0.7637	0.08693	0.649694	0.6563157	0.1268586	0.459576	0.5032241	0.1120469	0.7519123	0.4182405	0.5414651	0.1982609	0.3069435	0.9376891
chr17_7698429	-0.3012107	0.05508132	-0.273448	0.2375058	0.04397989	0.09426278	-0.2336639	0.02330602	-0.2175366	0.00925664	-0.1553454	-0.003600649	0.2532	0.1191	0.246	0.1362	0.1966	0.1162	0.3397	0.1127	0.1934	0.1108	0.292	0.04901	0.2497936	0.6460993	0.2812935	0.08406854	0.8263879	0.4204065	0.5176645	0.8371975	0.2697817	0.9338283	0.6108791	0.9415043
chr17_7698449	0.01827399	-0.1447388	-0.1535494	-0.03933649	-0.4163331	0.1355803	0.2221723	-0.1826736	0.03758052	0.1328576	-0.3587702	-0.08049468	0.3672	0.1691	0.3233	0.2095	0.3215	0.1579	0.4534	0.1731	0.2802	0.1769	0.4216	0.06638	0.9630797	0.3988876	0.6531158	0.8543297	0.2201158	0.3965074	0.6622906	0.29863	0.8975573	0.4597931	0.4403236	0.2262942
chr17_7705797	-0.3825802	0.07380194	-1.236662	-0.1496597	-0.9021013	0.20854	1.749957	-0.3247229	-1.191012	0.01564581	0.1383857	-0.1257627	0.6175	0.276	0.5632	0.3769	0.5703	0.2782	0.8225	0.2414	0.5365	0.261	0.5657	0.1217	0.6260243	0.7971696	0.06961362	0.7130242	0.1938241	0.4715172	0.2262373	0.1917625	0.06100908	0.9538539	0.8401337	0.3050324
chr17_7705884	0.4443542	-0.02732929	-0.522884	-0.08926176	-0.2600227	-0.1838353	0.8725248	-0.02498379	-0.2197221	0.3499376	0.3639455	-0.08806872	0.3743	0.1844	0.3443	0.246	0.293	0.1655	0.4782	0.163	0.3071	0.1776	0.3723	0.07138	0.2709562	0.8841859	0.1539162	0.7250616	0.3961588	0.2733111	0.1090542	0.8797983	0.4959345	0.05249571	0.3642559	0.2184523
chr17_771421	1.789761	-0.6277945	-1.033677	-0.004769049	-1.050013	-0.4984714	-11.39455	0.2624137	0.7835982	-0.09665566	1.683755	-0.03274655	0.7579	0.3377	0.6055	0.4554	0.6277	0.3422	1.043	0.3365	0.6745	0.3539	0.7736	0.1058	0.1234248	0.08014951	0.1742655	0.9925612	0.1928497	0.1710856	NA	0.4627321	0.3910645	0.7983828	0.1678319	0.7582524
chr17_7715060	NA	NA	NA	NA	NA	NA	NA	NA	NA	NA	NA	NA	NA	NA	NA	NA	NA	NA	NA	NA	NA	NA	NA	NA	NA	NA	NA	NA	NA	NA	NA	NA	NA	NA	NA	NA
chr17_771775	0.4807298	0.1536465	-0.04619293	-0.1241635	0.2530285	0.2074359	-0.2916608	-0.07188454	-0.3648768	-0.1987272	0.6204219	0.03399915	0.3274	0.1337	0.2401	0.1741	0.2363	0.1287	0.3793	0.1188	0.2176	0.1351	0.3426	0.05666	0.1653198	0.2547569	0.8518468	0.4825034	0.2981221	0.1099597	0.476784	0.5479708	0.1017049	0.1449846	0.08888152	0.5491118
chr17_771789	1.105509	-0.5799591	-0.04833792	0.2938347	0.8024923	-0.17848	1.957764	-0.1198082	-0.0891955	-0.375973	0.6872384	0.09142681	0.5495	0.2664	0.4689	0.3353	0.4691	0.2738	0.7579	0.2696	0.4577	0.2713	0.6251	0.09737	0.09278554	0.0358741	0.9274508	0.4090288	0.130839	0.5306901	0.09195641	0.6686966	0.8624415	0.1822548	0.3908178	0.3500455
chr17_7719842	-1.685131	0.2721816	0.5839077	0.2480802	-0.2982127	0.04409879	-1.292136	-0.1743317	-1.087909	0.4031187	-1.711886	-0.08046015	0.5099	0.1953	0.347	0.2498	0.3713	0.1868	0.6475	0.2238	0.4079	0.1943	0.6339	0.09058	0.004470196	0.1716811	0.1145254	0.336235	0.4558227	0.8166005	0.12832	0.4477308	0.01488641	0.04183241	0.03673884	0.3763585
chr17_7719857	-0.04206413	0.3347806	0.4795271	-0.4062128	-0.1450971	0.0504562	-0.5228903	-0.09365402	-0.1956745	-0.03800001	0.1304674	-0.1119513	0.3265	0.1444	0.2971	0.1973	0.2651	0.1494	0.4722	0.1407	0.2535	0.146	0.333	0.05602	0.9030788	0.02178321	0.1232811	0.04355089	0.597675	0.7384284	0.3290055	0.5098909	0.455258	0.7968043	0.711805	0.04601246
chr17_7723182	-0.1463802	0.04044614	-0.227273	0.04822472	-0.06918298	-0.1316766	0.01600205	0.07393845	0.2841623	0.1875668	-0.39971	-0.08630802	0.2168	0.08841	0.1873	0.1053	0.171	0.08612	0.2786	0.08845	0.1766	0.1024	0.2075	0.0337	0.5098143	0.6486112	0.2332836	0.648801	0.6901734	0.1276814	0.9560084	0.4050373	0.1132431	0.06844313	0.05951263	0.01047884
chr17_7723236	0.5041334	-0.1503425	0.1503549	0.002569973	0.5888019	0.06246628	-0.01186075	-0.07915622	-0.2665625	0.2516176	0.2348213	-0.2100591	0.331	0.1399	0.3122	0.1708	0.2577	0.1288	0.4484	0.1347	0.2305	0.1398	0.3992	0.05159	0.150659	0.2872951	0.647293	0.9881713	0.02726768	0.6305542	0.9811374	0.5603696	0.2604565	0.07472231	0.5896616	4.776967e-05
chr17_7723279	0.07782929	0.03079033	0.06381562	0.01383774	0.1012065	0.01211218	-0.1081504	-0.001504809	-0.1706714	-0.1060148	0.008743413	-0.06920771	0.191	0.08649	0.1909	0.1101	0.1752	0.09624	0.2677	0.09226	0.1582	0.09289	0.2148	0.0356	0.6891702	0.7228408	0.7428054	0.9005874	0.5695407	0.90031	0.6970886	0.9870422	0.2867639	0.2558064	0.9682886	0.05203978
chr17_7725320	NA	NA	NA	NA	NA	NA	NA	NA	NA	NA	NA	NA	NA	NA	NA	NA	NA	NA	NA	NA	NA	NA	NA	NA	NA	NA	NA	NA	NA	NA	NA	NA	NA	NA	NA	NA
chr17_7725393	-0.1042898	-0.006806455	-0.4457494	0.2654641	0.6242793	0.0303762	0.2394874	-0.0483898	0.09320431	-0.01425064	-0.364409	-0.2108844	0.3218	0.1395	0.2635	0.1908	0.2633	0.1503	0.431	0.1528	0.2686	0.15	0.3276	0.05697	0.7589623	0.9614654	0.102708	0.1720139	0.02217722	0.8416308	0.616092	0.7543047	0.7381918	0.9251653	0.2932697	0.0002193134
chr17_7728764	0.3934385	-0.3896538	-0.2396426	-0.1593188	-0.08783777	-0.05231989	2.570131	0.2448262	-0.4260466	0.1444853	0.19696	0.07822858	0.5698	0.2688	0.4678	0.322	0.4139	0.2519	0.7955	0.2419	0.4291	0.2681	0.5887	0.09912	0.5704226	0.1626381	0.6507165	0.6394794	0.8468114	0.840696	0.05026085	0.3260809	0.3698099	0.6036257	0.7868154	0.4322516
chr17_7728772	-0.8214678	-0.2270236	-0.9022327	-0.2800613	-0.1565023	-0.05776324	0.1246471	0.005936579	-1.500772	0.0150828	-0.2726279	-0.001280461	0.6075	0.2538	0.4718	0.3518	0.4606	0.2662	0.7969	0.2668	0.507	0.2704	0.6192	0.09865	0.2827835	0.386924	0.09177587	0.4561559	0.7629641	0.8343215	0.9247183	0.9828911	0.01072761	0.9571728	0.729545	0.9896944
chr17_7728776	0.3411387	-0.0363382	0.1336517	-0.2349704	0.1545043	-0.1074223	1.125121	-0.04024459	-0.4764439	-0.1772938	-0.007458745	0.06758474	0.5541	0.2585	0.4415	0.3113	0.3958	0.2426	0.7385	0.2393	0.4637	0.2769	0.5931	0.08895	0.6082951	0.891983	0.7859138	0.4731897	0.7199831	0.6675098	0.3043074	0.8702901	0.3626422	0.5383929	0.9919214	0.4491732
chr17_77307	1.356333	0.1788114	0.5464481	-0.2394356	0.06825237	0.2367888	2.370482	-0.07734918	-0.2704185	0.100171	0.2581504	-0.2588573	0.4094	0.1479	0.329	0.1877	0.2968	0.1577	0.6558	0.1542	0.2714	0.1509	0.4251	0.05755	0.002506042	0.2318114	0.116771	0.2102214	0.8261837	0.1381473	0.006356178	0.620165	0.3375659	0.5116812	0.5825471	7.105596e-06
chr17_77350	0.3168677	-0.0827651	0.3238315	-0.05665311	-1.079963	0.04116365	-4.021757	-0.2517192	-0.5435099	-0.1059247	1.642018	-0.2579506	0.5955	0.2246	0.5331	0.2756	0.4081	0.2266	0.9483	0.2005	0.4624	0.2178	0.7235	0.08696	0.6690383	0.7195313	0.607298	0.8433566	0.01569534	0.8595614	0.1783043	0.2187108	0.2973175	0.6350264	0.1171791	0.003125914
chr17_77359	-0.2513243	-0.2351632	0.3330366	0.02173109	-0.6125042	0.2083304	-0.7904582	-0.2120585	-0.3997107	-0.1690528	-0.7878175	-0.2534845	0.3833	0.1393	0.3557	0.1979	0.3013	0.1425	0.5452	0.145	0.3108	0.1659	0.3974	0.06232	0.5447758	0.09457978	0.3815455	0.9142839	0.05257411	0.1478834	0.2242067	0.1478922	0.2215646	0.314953	0.06888589	4.916534e-05
chr17_7738157	-0.3473242	-0.1283529	-0.8550354	-0.4228936	-0.6397322	-0.02186082	-0.2725042	-0.0219438	0.0599637	-0.09962771	-0.5236232	-0.01341001	0.3973	0.1687	0.3429	0.2357	0.3237	0.163	0.5302	0.1645	0.3232	0.1769	0.4114	0.06107	0.4224061	0.4532966	0.01916207	0.08121964	0.06149673	0.8947298	0.6629987	0.8953167	0.8606287	0.5793705	0.2460142	0.8265142
chr17_7738173	0.4447408	0.04609524	-0.7564783	-0.3407766	0.3195662	0.005651047	1.444923	0.0959314	-0.502343	-0.1273113	-0.05978564	0.1007155	0.3351	0.1432	0.298	0.1996	0.2856	0.1517	0.4836	0.1448	0.3011	0.1486	0.3364	0.05597	0.2111338	0.7500476	0.0153852	0.09433863	0.2835743	0.9706283	0.008916753	0.5121282	0.1116242	0.3968691	0.8670836	0.07239367
chr17_7738187	0.2520512	-0.09090942	-0.8173061	-0.2756933	0.01921724	0.02261952	0.287547	0.2314577	0.1157161	0.04812831	0.2405031	0.07413873	0.314	0.1434	0.2641	0.1836	0.2496	0.1378	0.452	0.1291	0.2427	0.1433	0.325	0.0491	0.445993	0.5303939	0.002837559	0.1399245	0.9405686	0.870848	0.5703939	0.07542812	0.6437005	0.7395942	0.4840288	0.1315206
chr17_7738218	0.3189821	0.005925199	-0.7573362	0.04482	-0.2772442	0.05457168	0.9578544	0.1485374	0.3783222	0.1292234	0.04556879	0.01273156	0.4129	0.1919	0.3877	0.2468	0.3468	0.1817	0.566	0.1689	0.3465	0.1932	0.4429	0.07497	0.4816745	0.9758257	0.0717623	0.8603043	0.453362	0.7677342	0.1629678	0.3860489	0.305741	0.511659	0.9265028	0.865526
chr17_7738248	0.3263763	-0.06479798	-0.3227802	-0.1258215	0.1853137	-0.162108	-0.2152119	0.300511	0.02408297	-0.2580879	0.2598216	0.04224949	0.3842	0.1614	0.3515	0.2151	0.3319	0.174	0.5263	0.1722	0.3139	0.1792	0.4236	0.06144	0.4328659	0.6919495	0.389957	0.5678289	0.5984074	0.3589104	0.7280656	0.08560361	0.9419303	0.1565095	0.5784729	0.4924891
chr17_7739118	-1.705769	-0.169259	-1.241754	0.06605571	-0.2696297	0.2053171	-1.291703	-0.05454453	-0.396279	-0.06183976	0.4389037	-0.03004981	0.6081	0.2364	0.5351	0.2985	0.4595	0.2274	0.7858	0.2491	0.4309	0.2508	0.6124	0.08745	0.02595787	0.4866219	0.04994695	0.8327286	0.6022461	0.3792737	0.3093141	0.832057	0.4065977	0.8113465	0.5709986	0.7321204
chr17_7739217	-0.3396624	-0.1419846	-0.2403869	-0.02624959	-0.2764482	-0.1020145	-1.116616	0.1861072	-0.01198157	-0.2721922	0.7728471	0.1542269	0.496	0.2202	0.4619	0.276	0.4121	0.225	0.7019	0.2163	0.4203	0.2378	0.5342	0.0816	0.5520908	0.5293678	0.6443778	0.9271644	0.5410557	0.6586542	0.257163	0.4008839	0.9793634	0.2662277	0.2213255	0.05960111
chr17_7739222	1.393724	-0.1262693	0.2372589	-0.3207084	0.1937506	-0.6255349	0.8600551	0.4840239	0.5028017	-0.2315484	1.583667	0.1925637	0.645	0.304	0.6549	0.4027	0.5203	0.3202	0.9099	0.3009	0.494	0.3155	0.6541	0.1198	0.09868647	0.6923253	0.7842516	0.4660223	0.7504784	0.0642099	0.694982	0.1250202	0.3761818	0.4861625	0.06704551	0.1105334
chr17_7739232	1.318854	-0.06636126	0.243776	-0.3593212	-0.1189821	-0.5458097	1.693153	0.5169278	0.6027745	-0.2067404	1.268437	0.2454436	0.6408	0.2687	0.5222	0.3354	0.5265	0.2941	0.9303	0.264	0.4793	0.2954	0.5973	0.1018	0.114096	0.8119672	0.6905424	0.3128471	0.8476416	0.07609821	0.5044031	0.05894637	0.2697031	0.5037293	0.08853453	0.01646185
chr17_7739243	0.07345567	-0.008756595	-0.2332957	-0.205916	-0.08769848	-0.6257696	-3.351593	0.5641374	-0.1297818	-0.1235251	0.7945621	0.1837714	0.6147	0.3102	0.5819	0.3408	0.5056	0.2988	0.9348	0.2674	0.5676	0.2863	0.6947	0.1087	0.9249061	0.9785902	0.7443844	0.5700058	0.8810401	0.04565161	0.2028662	0.04206368	0.8506818	0.679319	0.4106798	0.09283841
chr17_7739245	0.5948184	0.06300235	-0.590608	-0.392144	-0.1145624	-0.6900838	0.7980988	0.6956227	0.2336629	-0.02455386	1.370551	0.2077862	0.5809	0.2974	0.6308	0.3939	0.5192	0.2815	0.8092	0.2815	0.4907	0.3023	0.6373	0.1137	0.4045753	0.8397146	0.467529	0.3601624	0.8504214	0.01865679	0.56227	0.01773047	0.6782066	0.9382868	0.09746802	0.06942499
chr17_7739270	0.5792375	0.151785	-0.3165365	-0.602465	-0.1016925	-0.6894492	-9.993477	0.3957935	-0.0747101	-0.3498269	1.530711	0.2201975	0.7296	0.2868	0.6748	0.3989	0.5309	0.2983	0.9814	0.2852	0.5174	0.3105	0.6714	0.1065	0.5871744	0.6121525	0.7292054	0.1660674	0.8710508	0.02738159	0.05060095	0.1834728	0.9016595	0.284183	0.09110314	0.03979953
chr17_7739283	0.5047224	-0.07452862	-0.2191233	-0.5705218	-0.3377342	-0.8203233	204.3978	0.4269092	0.4851893	-0.137164	1.162856	0.1136831	0.7223	0.2636	0.519	0.3602	0.5206	0.2714	1.001	0.281	0.4634	0.2891	0.6167	0.1103	0.6289139	0.7850577	0.7181831	0.1395193	0.5796508	0.003624533	NA	0.1448307	0.3535028	0.6496905	0.1377162	0.3056545
chr17_7739318	-2.018594	0.2607272	-4.099286	-0.09753373	0.1489231	-0.3169348	-13.50079	0.2376569	-0.5044632	0.09425049	0.3256304	-0.02842897	0.7831	0.29	0.7098	0.3888	0.5714	0.3339	1.029	0.3108	0.5901	0.3143	1.186	0.1298	0.1089218	0.3895556	4.739428e-05	0.8172205	0.8306325	0.3709393	NA	0.4673533	0.4900883	0.775891	NA	0.828077
chr17_7739336	0.2294294	0.02979247	0.05642621	-0.1364715	0.5034012	-0.1870991	2.282023	0.2059499	-0.7723729	-0.207496	0.1070721	0.0175539	0.6292	0.2527	0.5296	0.3083	0.5192	0.2696	0.8443	0.2565	0.512	0.2634	0.7281	0.1051	0.7768614	0.9091821	0.927988	0.6736852	0.4073045	0.5039477	0.1475101	0.4377129	0.1950393	0.4472895	0.9197067	0.8680815
chr17_774544	0.5970067	-0.101507	0.2280747	0.1429648	-0.2496568	0.05577669	1.226875	-0.1088737	0.04044367	-0.001400587	0.599625	-0.05822193	0.3282	0.1501	0.2768	0.1919	0.2583	0.1483	0.4243	0.1413	0.2547	0.1594	0.341	0.0559	0.08574668	0.5037502	0.428492	0.4646875	0.3504388	0.7099313	0.008835863	0.4455922	0.8779625	0.993079	0.09832343	0.2983823
chr17_774580	-0.2765322	-0.08052408	0.1310006	0.4016133	-0.4158676	0.282125	2.273502	-0.3869834	-0.5960626	0.3415605	-1.185577	-0.1173621	0.6399	0.2894	0.6723	0.3564	0.5462	0.2906	0.8787	0.2713	0.4553	0.3097	0.6046	0.1037	0.7398224	0.7899786	0.8853058	0.2924033	0.5236192	0.3529205	0.2167809	0.1697814	0.2437766	0.2943385	0.1183029	0.260316
chr17_7746971	-6.229715	-0.107838	1.454909	-1.456365	-1.02367	0.5479784	5.958438	0.05863806	0.6494324	0.3924895	4.603017	-0.2900628	0.8794	0.3366	0.6924	0.477	0.6573	0.3571	1.097	0.3677	0.6823	0.3344	1.208	0.1604	0.0007446176	0.7628962	0.1294978	0.007286748	0.2405188	0.1517588	NA	0.8821055	0.4865195	0.2686644	NA	0.07426832
chr17_7747005	-0.339642	-0.02182697	0.6263108	-0.219132	-0.2141823	-0.04208258	-1.228689	0.01666261	-0.0002676399	0.2085186	-0.5518162	-0.2978518	0.3963	0.1825	0.3502	0.2264	0.3503	0.1806	0.5672	0.1771	0.37	0.1961	0.4143	0.07669	0.431364	0.9063915	0.09389803	0.3458008	0.5668586	0.818726	0.07441259	0.9262224	0.9994638	0.2970954	0.2254213	0.0001077675
chr17_7747028	-0.6567932	-0.1499891	0.6326572	0.001211069	-0.7444403	-0.1843601	-1.256265	-0.07172748	0.1267853	-0.1661301	-1.086652	-0.2110213	0.4392	0.208	0.3608	0.2619	0.4077	0.1943	0.56	0.2034	0.389	0.2171	0.4797	0.08207	0.1791169	0.4806047	0.1019704	0.9964392	0.09545373	0.3519781	0.06308641	0.7298908	0.7639823	0.45508	0.04685321	0.0103903
chr17_7747055	0.5016909	0.0120493	0.7090169	-0.2173663	0.4107751	0.01223307	0.2020568	0.02870983	0.4463011	0.05587828	0.2230752	-0.1936906	0.3518	0.1495	0.3095	0.2031	0.279	0.1574	0.4419	0.1516	0.3005	0.1621	0.3868	0.06389	0.1819067	0.9364826	0.02937892	0.2946678	0.1574064	0.9388217	0.681675	0.8515117	0.156614	0.7337392	0.5948437	0.002482774
chr17_7747060	0.4605637	-0.1612562	0.2725733	-0.4126093	0.2584931	0.003812728	-0.5902187	-0.01669592	0.03963532	-0.01950612	0.1997107	-0.1758055	0.3773	0.1586	0.3169	0.2118	0.3097	0.1601	0.4996	0.1706	0.3159	0.182	0.3831	0.06769	0.2582809	0.315437	0.4146188	0.05692169	0.4274166	0.9812455	0.3061283	0.9231781	0.9052413	0.9160691	0.6301399	0.009562557
chr17_774709	0.9528711	0.1906974	-0.5438893	0.1085471	0.9002749	0.1557105	1.900773	-0.07502203	-0.3379619	0.09146643	0.4321791	-0.07301536	0.4025	0.1996	0.3546	0.2399	0.3569	0.1683	0.6192	0.1721	0.3123	0.1816	0.4064	0.06572	0.03022354	0.3491842	0.1515321	0.6604768	0.01845499	0.3617693	0.0159329	0.6676198	0.303929	0.6203919	0.3312229	0.2676007
chr17_774773	NA	NA	NA	NA	NA	NA	NA	NA	NA	NA	NA	NA	NA	NA	NA	NA	NA	NA	NA	NA	NA	NA	NA	NA	NA	NA	NA	NA	NA	NA	NA	NA	NA	NA	NA	NA
chr17_7755149	0.8457588	-0.1634116	-0.04706998	0.2236578	0.2987315	-0.2558171	3.131921	0.1216899	-0.1560343	-0.160623	0.7513556	-0.1009516	0.5073	0.2144	0.3965	0.2896	0.3751	0.2131	0.7989	0.2124	0.3689	0.2317	0.4735	0.08034	0.1507969	0.4565999	0.9132157	0.459783	0.4603595	0.2408433	0.01837795	0.5755781	0.6942167	0.5000747	0.1622169	0.2103904
chr17_7759060	-0.5040444	0.4360046	0.5761216	-0.184487	-0.1609868	0.05574821	-1.431935	-0.3028847	-0.161114	0.3493714	-0.6969559	-0.1617861	0.4444	0.2158	0.4175	0.2916	0.3704	0.22	0.5802	0.211	0.3763	0.2553	0.5016	0.07807	0.3096005	0.04851782	0.2098739	0.5450621	0.6864221	0.8047592	0.04441803	0.1605708	0.6916013	0.1857938	0.2293534	0.03882889
chr17_7759106	0.2117573	-0.109114	0.9543865	0.1599493	-0.1636972	-0.1098874	-0.5786759	-0.1208463	-0.001034663	0.1147131	0.1223228	-0.2218894	0.4115	0.1662	0.3323	0.2271	0.3288	0.1621	0.516	0.1639	0.3088	0.175	0.431	0.06331	0.6390623	0.5173787	0.006751598	0.4927702	0.6382256	0.5035379	0.3367362	0.4670136	0.9974573	0.5186758	0.7978752	0.0004691539
chr17_7759162	0.5721814	0.005578564	-0.1055363	-0.1182488	-0.07977209	-0.1511862	0.9763758	0.2205164	-0.2905572	-0.2654161	-0.3985821	-0.2367058	0.4416	0.1593	0.3463	0.2224	0.3085	0.1664	0.6915	0.1809	0.3113	0.1727	0.4081	0.06186	0.245025	0.972421	0.774957	0.6041944	0.8057069	0.3703041	0.3077416	0.2305729	0.3750844	0.1300842	0.3725831	0.0001339137
chr17_7765849	-0.7136441	0.1423385	0.3985938	0.1312473	-1.020092	0.04842614	-1.142296	-0.1070141	-1.144231	-0.1179618	1.845064	0.06808989	0.5385	0.2721	0.5234	0.3165	0.443	0.2561	0.7295	0.2789	0.48	0.2464	0.6806	0.1104	0.2641291	0.6147017	0.5164001	0.6940494	0.03897866	0.854967	0.2841608	0.7125187	0.03650611	0.6426616	0.04701311	0.5398855
chr17_777111	0.01604473	0.0839648	-0.1619787	0.105197	-0.1877357	-0.03212725	0.03191296	0.03337038	0.3262794	-0.1085241	1.429563	0.05700003	0.5512	0.2523	0.4647	0.3075	0.4163	0.2352	0.7154	0.2562	0.4442	0.2414	0.5958	0.1026	0.9806232	0.7474291	0.7575922	0.7447811	0.6817859	0.8943804	0.975135	0.8998079	0.5104816	0.6626438	0.05397497	0.5805209
chr17_7782024	-0.1773419	0.2930772	0.2720507	-0.3394	-0.5267053	-0.09491915	-0.6825544	0.05459621	-0.1638124	-0.05000665	-0.8077792	-0.1497396	0.3216	0.144	0.2667	0.1942	0.26	0.1433	0.3988	0.1404	0.2651	0.1501	0.3605	0.05418	0.6015719	0.04400464	0.3255506	0.08645338	0.05045104	0.5121173	0.1165246	0.7002299	0.5512968	0.7418676	0.0366132	0.00578575
chr17_7782026	0.323481	0.1251765	0.2299089	-0.3280951	-0.2345914	0.00408972	0.1621754	-0.04042224	-0.1806683	-0.08427256	-0.5700596	-0.04484789	0.3024	0.1593	0.2572	0.1888	0.2407	0.1315	0.3731	0.1494	0.2648	0.1413	0.3105	0.05545	0.3079042	0.4378926	0.3876871	0.08790785	0.3441653	0.9754047	0.68674	0.7890632	0.5105851	0.5549058	0.0809507	0.4193471
chr17_778321	-0.19342	0.02091274	0.2428103	-0.05247231	-0.1585487	-0.04723796	-0.1927382	0.04953515	-0.08838756	-0.03125984	-0.0503505	-0.02330021	0.1836	0.07967	0.1687	0.09977	0.1517	0.08705	0.2316	0.07719	0.1492	0.07371	0.1794	0.02945	0.3003992	0.7935854	0.1559942	0.6007595	0.3015804	0.588788	0.4181838	0.5222926	0.558024	0.6723401	0.7824658	0.4290401
chr17_778420	-0.1075114	-0.01160642	-0.3889957	0.06887116	-0.1470692	-0.06353988	0.07082148	-0.1061124	-0.1625706	0.1386414	-0.06575479	-0.0349304	0.1755	0.07565	0.1603	0.1009	0.1622	0.08129	0.2453	0.07597	0.1543	0.08667	0.1702	0.03401	0.5464471	0.8784117	0.01660713	0.497084	0.3709429	0.4359458	0.7795598	0.1637012	0.2978836	0.1110194	0.7034248	0.3046708
chr17_7791287	-0.05998258	0.03315384	-0.2498613	0.05385152	0.0177623	0.06585734	0.3025665	-0.07858437	-0.1767938	-0.08806957	0.1603787	-0.03865551	0.2083	0.08576	0.1645	0.1012	0.1578	0.08777	0.2731	0.08323	0.1503	0.08251	0.2086	0.03031	0.778215	0.7001157	0.1340757	0.5965296	0.911496	0.4547955	0.2865229	0.3467524	0.2448657	0.287446	0.4520991	0.2023968
chr17_7791386	0.2847429	-0.1099473	0.6318276	-0.05622729	0.06704096	-0.04693134	-0.2762006	-0.01868735	0.1687168	0.05895642	0.1162023	0.0384751	0.2545	0.1107	0.2734	0.1447	0.2022	0.1074	0.3201	0.1127	0.2273	0.1267	0.2689	0.04703	0.2792559	0.3235953	0.026219	0.7006162	0.7454013	0.663962	0.4136673	0.869134	0.4697807	0.6443876	0.677247	0.4138189
chr17_7799579	0.7426548	-0.03085518	0.99046	-0.2072141	0.1905937	0.1501035	-0.5199947	0.0780112	0.1857022	-0.05517983	0.4726287	-0.09223393	0.3676	0.1317	0.3246	0.1571	0.2641	0.1317	0.4998	0.1401	0.2521	0.1312	0.3979	0.05247	0.06026803	0.8163492	0.003900487	0.1927056	0.4863977	0.258556	0.3675151	0.5814052	0.4759515	0.6767205	0.2758326	0.07918753
chr17_7800479	0.02336397	0.2177239	0.3372207	-0.1134492	0.3364956	-0.1050041	-0.2816104	0.1331761	0.308193	0.3296307	0.1586844	-0.128249	0.4297	0.1967	0.353	0.2886	0.3347	0.1977	0.5688	0.1933	0.3237	0.2011	0.4383	0.07642	0.9608419	0.277807	0.3714286	0.706638	0.3434451	0.6026138	0.683858	0.4990618	0.3676769	0.1083505	0.7448659	0.09426734
chr17_7803377	0.2184276	0.02395109	0.5786301	-0.2801606	-0.4553317	0.1772493	-0.8754767	-0.1733654	0.1806959	-0.1311795	-0.2192763	-0.002181521	0.405	0.1918	0.3962	0.2539	0.3631	0.2247	0.5229	0.199	0.3433	0.2099	0.4307	0.08962	0.6219306	0.902458	0.1799423	0.2858499	0.2426351	0.4420983	0.1535398	0.3932385	0.621051	0.5411734	0.6458932	0.980658
chr17_7803386	0.3553202	-0.252785	-0.5864435	-0.01242244	-0.9139255	0.1108209	2.126885	0.1487299	0.1958985	0.1838573	0.3215406	0.01733766	0.4963	0.215	0.453	0.2725	0.3636	0.2232	0.7142	0.2063	0.3794	0.2268	0.5324	0.08238	0.5342426	0.2508661	0.2484472	0.9650146	0.01920606	0.6283974	0.03712164	0.4805417	0.6328406	0.4298002	0.6091861	0.8338673
chr17_7803391	0.7641041	-0.1059765	0.07542808	-0.03953062	-0.34466	0.00308485	1.963193	0.3695235	-0.2416235	-0.1909115	0.8340279	0.01644155	0.6267	0.2167	0.4148	0.2933	0.3405	0.2204	0.7307	0.2322	0.3612	0.2267	0.5508	0.08945	0.3420545	0.6330584	0.8685816	0.8974753	0.3412331	0.9891073	0.06662041	0.121645	0.5327688	0.4120978	0.2062955	0.8547428
chr17_7803442	-18.82353	-0.5972965	4.45242	-1.418442	2.817776	-0.5898721	-2.403951	0.4476014	0.3512265	0.2575924	-3.497021	0.01410942	1.04	0.4667	0.9139	0.6048	0.9034	0.4455	1.282	0.4703	0.8896	0.4862	1.107	0.1528	NA	0.2576759	0.04796347	0.06179693	0.1810734	0.2358539	NA	0.400957	0.8568955	0.6433852	NA	0.9272901
chr17_7803523	-0.09743431	0.08067575	-0.2106713	-0.2049979	-0.8412611	-0.180046	0.2649935	0.3267138	-0.07574371	-0.1786863	-0.06490592	-0.07382039	0.3529	0.1545	0.2985	0.2024	0.2949	0.1589	0.4864	0.1661	0.2894	0.172	0.3871	0.06379	0.7961504	0.605922	0.5005718	0.3212596	0.006413911	0.2632761	0.6340627	0.05242261	0.8021798	0.3061229	0.8771366	0.248138
chr17_7804967	-1.67493	0.08624305	-0.2627289	0.05696041	-0.3847382	-0.266472	-3.557803	0.2900548	0.1453768	0.0674325	-0.8404994	-0.0683883	0.5025	0.2896	0.4776	0.3473	0.4143	0.2597	0.7015	0.2488	0.412	0.282	0.5695	0.1053	0.003954053	0.7756141	0.6288774	0.8777672	0.398	0.3217487	0.0003009848	0.258832	0.7478186	0.8185445	0.2250763	0.518376
chr17_7804981	-0.1907973	-0.06781671	0.2471278	-0.1106831	-0.5181971	0.0159069	0.529321	0.1165089	-0.2952969	0.0142546	-0.4988294	-0.05141339	0.3341	0.1306	0.2374	0.1669	0.2065	0.1389	0.5218	0.128	0.2342	0.1413	0.279	0.04899	0.5903955	0.6066768	0.3119126	0.5131964	0.01407505	0.9097052	0.3868392	0.3666648	0.2202709	0.9204478	0.08599331	0.2945433
chr17_7804991	0.4044385	-0.2145818	-0.5096253	-0.2721294	-0.1464187	-0.02013977	1.643487	0.2110809	-0.3048978	0.287655	-0.003948373	0.002840845	0.3475	0.1429	0.229	0.1707	0.211	0.1355	0.4961	0.1457	0.2312	0.1498	0.3042	0.05255	0.2751319	0.1372232	0.03028827	0.1162293	0.4975787	0.8829251	0.00402237	0.1517787	0.1994808	0.05761805	0.9901349	0.956947
chr17_7805027	-0.3747533	0.0481015	-0.2239116	-0.2107763	-0.4689954	-0.07008517	0.1914532	0.2425286	-0.08252354	0.1683621	0.008534741	0.04966336	0.286	0.1369	0.2615	0.1858	0.2243	0.1426	0.4528	0.1411	0.2367	0.1434	0.3118	0.05557	0.2092634	0.7277995	0.4085412	0.2649906	0.0415847	0.6266424	0.7061795	0.0888219	0.7348098	0.2452602	0.979251	0.3722176
chr17_7805039	-0.3952051	-0.1628323	-0.5539516	-0.2339815	0.01566155	-0.2632303	-0.1753163	0.1130803	-0.1719366	0.34407	-0.34137	0.000794448	0.3397	0.1554	0.2902	0.2086	0.264	0.1599	0.4878	0.1481	0.2743	0.1761	0.3477	0.06194	0.273862	0.3006235	0.06774254	0.2726416	0.9543704	0.1041548	0.753717	0.4501771	0.5466568	0.05444248	0.3572925	0.9897862
chr17_7805056	0.04032935	-0.03461403	0.3118907	-0.1686495	-0.6405903	0.05029017	0.05192444	0.2485091	0.5349591	0.2689714	-0.3486982	0.03784844	0.3045	0.1416	0.2448	0.1925	0.2367	0.136	0.4352	0.1332	0.256	0.149	0.3034	0.051	0.8996092	0.8087908	0.2167196	0.3899458	0.00855277	0.7141077	0.9144555	0.06444926	0.04337831	0.07425701	0.2734607	0.4585961
chr17_7812212	-0.4300804	-0.180566	-0.5369392	-0.3451859	-0.5536309	0.03430928	-0.7136477	0.1462136	0.08785002	-0.1332951	0.1007775	0.04562555	0.4411	0.195	0.4003	0.2518	0.3627	0.2258	0.5728	0.2078	0.3561	0.2103	0.5029	0.07629	0.3815535	0.3637706	0.2190026	0.184607	0.1548882	0.882326	0.3071347	0.4912844	0.817681	0.5354825	0.8624877	0.5509674
chr17_7812290	-0.452979	-0.1248786	0.08473626	-0.2835744	-0.7963576	-0.1743928	-0.5442233	0.1645505	0.05993614	-0.2627038	-0.1277648	-0.1296403	0.3767	0.1669	0.3242	0.2072	0.3033	0.1675	0.5287	0.1626	0.2981	0.1841	0.3953	0.06456	0.2653171	0.460679	0.8047122	0.1806027	0.01235069	0.3046834	0.3822648	0.3180233	0.8478055	0.1607445	0.7665544	0.04508392
chr17_7812472	-0.274589	-0.08784977	0.1524293	-0.2104786	-1.099104	-0.1272476	-1.443417	-0.1949591	-0.5646156	0.04711312	-0.4731863	-0.1886874	0.568	0.2335	0.4379	0.2971	0.403	0.2198	0.8255	0.2083	0.3928	0.2337	0.6475	0.08575	0.6907203	0.7144919	0.7543243	0.4987519	0.01255917	0.5722324	0.3237027	0.3599696	0.1862085	0.8445991	0.5775892	0.02835557
chr17_7814302	-0.1936317	0.1134205	-0.3030195	-0.06875183	0.03885503	-0.1679076	-0.416946	-0.01863642	-0.2300907	-0.0765236	-0.2286877	-0.06468693	0.328	0.152	0.357	0.1997	0.2881	0.1583	0.4817	0.1582	0.2903	0.1841	0.3687	0.06052	0.5770619	0.460808	0.427858	0.73586	0.8972404	0.2949529	0.4481325	0.9073994	0.4481735	0.6828637	0.5642392	0.2860202
chr17_7814310	-0.2706301	-0.3779534	0.4071273	-0.0829893	0.4784091	0.1820565	-0.8121898	-0.1011393	0.001020611	0.3333472	0.07302795	-0.0372579	0.3783	0.1671	0.3333	0.2372	0.3181	0.165	0.4848	0.1836	0.3035	0.2001	0.4107	0.0651	0.5078304	0.02574493	0.249461	0.7339427	0.153915	0.276485	0.142848	0.5881606	0.9974434	0.102635	0.8712074	0.5679292
chr17_7814335	0.1945472	-0.03289962	0.5103896	0.003219306	-0.4479454	-0.1257444	0.4703138	-0.08405207	-0.1073048	0.09919251	0.07521743	0.07006298	0.3694	0.1607	0.3362	0.1917	0.2868	0.1504	0.5344	0.1452	0.2858	0.1582	0.3957	0.06009	0.6245535	0.839865	0.1527904	0.9868499	0.1345859	0.4084887	0.4569551	0.5668232	0.7190013	0.5358431	0.8614159	0.2444805
chr17_7814808	-2.17897	0.6151874	19.00992	-0.412665	0.5354482	-0.642901	-2.416095	-0.43374	2.115559	-0.000759788	0.05067758	-0.02071997	1.285	0.543	1.021	0.739	1.139	0.5622	1.459	0.5557	1.208	0.6521	1.241	0.1522	NA	0.3414175	NA	0.7067653	NA	0.3442949	NA	0.5163911	NA	0.9992952	NA	0.8929673
chr17_7814841	-1.276264	-0.1698382	-0.3972438	0.1142698	0.1313638	0.2000995	-0.8680706	-0.2847893	-0.3257167	0.5508228	-1.092865	-0.2280577	0.381	0.1977	0.3171	0.2361	0.3431	0.1923	0.5119	0.1991	0.3145	0.2354	0.4145	0.07125	0.001954127	0.399724	0.2347985	0.6381365	0.719122	0.3071889	0.1451846	0.1609912	0.3255518	0.02295467	0.01642086	0.001409612
chr17_7815570	1.059933	0.06119848	0.2506445	0.01409154	0.9143638	0.2070606	0.0646741	-0.1466036	0.3967291	0.2577321	1.115847	-0.09975148	0.3708	0.157	0.3508	0.2117	0.2972	0.1609	0.4645	0.1455	0.3092	0.1592	0.439	0.05677	0.00793723	0.7002632	0.5034393	0.9481302	0.003307859	0.204041	0.9018682	0.3188312	0.2223861	0.1099822	0.02238515	0.07938213
chr17_7815591	1.328535	0.1566556	1.439767	0.4306418	1.307221	-0.2219743	-0.6995092	-0.01416517	-0.08141801	0.001233987	0.7540495	-0.1735994	0.4636	0.203	0.4865	0.265	0.4067	0.1919	0.5231	0.1712	0.3317	0.1972	0.476	0.07198	0.01111279	0.4498682	0.009720828	0.1171229	0.003320644	0.2562829	0.2544156	0.9350293	0.8168796	0.9951053	0.1635707	0.01614959
chr17_7815595	0.6343149	-0.1275835	0.3239007	0.03810231	0.557271	-0.03695279	-0.03081882	-0.2275023	0.072839	0.05558289	0.1117022	-0.1190477	0.4221	0.1767	0.3929	0.2578	0.4047	0.203	0.5069	0.184	0.3353	0.2164	0.4714	0.06783	0.1730951	0.4772867	0.448398	0.8864465	0.2079599	0.8585319	0.958203	0.2242459	0.8378379	0.8019948	0.8344651	0.07993774
chr17_7815644	-0.01400411	-0.001076325	0.190697	-0.09914487	0.07462585	0.04389685	-0.3756628	-0.01971244	-0.3177559	-0.09337045	-0.4167498	-0.07277552	0.3342	0.1733	0.3334	0.2337	0.3031	0.1828	0.4334	0.1515	0.288	0.1688	0.3761	0.06153	0.9684965	0.9951195	0.5897134	0.6799787	0.8144985	0.8133631	0.4347176	0.8976637	0.2907069	0.5856125	0.3045496	0.2377919
chr17_781875	12.46439	0.5723164	-0.3872379	0.9554932	2.508346	0.06907339	0.213964	0.2931735	-0.4793015	0.2905349	13.25216	0.06037932	1.052	0.4195	0.763	0.5883	0.7604	0.4229	1.278	0.399	0.7486	0.4015	0.9561	0.1337	NA	0.215555	0.7428661	0.18906	0.03216372	0.8823363	NA	0.5004711	0.6711947	0.5074989	4.871019e-05	0.6544791
chr17_7821145	-1.058469	-0.1829447	-1.248851	0.2591001	0.4699505	-0.2713653	-2.762535	0.2152732	-0.6570877	0.4799716	0.2901215	-0.1543875	0.603	0.2731	0.5428	0.3246	0.4685	0.2573	0.7767	0.2511	0.4811	0.2707	0.5738	0.1076	0.1614219	0.5193054	0.05332013	0.4502541	0.3755104	0.3081289	0.02507157	0.4066218	0.2311692	0.08784515	0.678804	0.1537248
chr17_7821152	-0.3537558	-0.1830789	-1.212887	0.2078949	0.5806191	-0.1511386	-0.8893196	0.185461	-0.4805094	0.4136698	0.6553777	-0.1045667	0.604	0.2683	0.5289	0.3109	0.5579	0.2775	0.8179	0.2674	0.5074	0.2895	0.5808	0.101	0.6406541	0.5109573	0.05162776	0.5250705	0.3877504	0.6007981	0.5315765	0.5039323	0.4144757	0.171399	0.3583185	0.3030008
chr17_7821158	-0.2406831	-0.2575507	-1.193787	0.1807521	0.4535436	-0.1885162	-0.198575	0.2109246	-0.3868459	0.3564012	0.3953309	-0.1410641	0.5893	0.2662	0.543	0.3169	0.5181	0.3022	0.7873	0.2782	0.4686	0.2911	0.5853	0.1053	0.7414226	0.3510274	0.06486978	0.5885226	0.4540107	0.5520801	0.8764169	0.4664633	0.4658263	0.2414769	0.5839306	0.1827969
chr17_7821167	-0.3281606	-0.1853499	-1.071857	0.256299	0.4552885	-0.1302431	-0.7208791	0.2866847	-0.2059334	0.4514042	0.3889486	-0.1050475	0.5642	0.2763	0.5236	0.3148	0.5155	0.2635	0.7968	0.266	0.455	0.2646	0.5604	0.09497	0.6310687	0.5191124	0.0811506	0.4396581	0.4491679	0.6334954	0.5846058	0.2988357	0.6869209	0.09993209	0.565405	0.2708477
chr17_7821181	-0.09973288	-0.1583508	-1.305226	0.108325	0.2513034	-0.2420966	0.1139238	0.2681627	-0.1461667	0.441505	0.4243715	-0.1307629	0.5401	0.2569	0.5125	0.3209	0.5121	0.2696	0.7479	0.229	0.4558	0.2899	0.5675	0.09016	0.8765005	0.5513734	0.02875063	0.7491857	0.6733888	0.3871847	0.9194592	0.2543287	0.7753125	0.1449631	0.538085	0.1486162
chr17_7821194	-0.41356	-0.2165742	-1.52062	0.2428205	0.4731009	-0.1971396	-0.1071018	0.2242885	-0.2481561	0.3887364	0.474905	-0.1369118	0.5466	0.2603	0.5152	0.321	0.5395	0.2611	0.7426	0.2524	0.4795	0.2558	0.5592	0.1085	0.5263577	0.4217804	0.01141752	0.4737332	0.460297	0.466097	0.9230497	0.3898706	0.6497172	0.1417979	0.4813938	0.209693
chr17_782484	0.0790088	0.2470365	-0.7321822	-0.8213761	-0.7437333	0.06490621	2.431373	-0.2151291	-0.4289628	-0.1376156	-0.473589	0.005790419	0.4941	0.2717	0.4535	0.2997	0.4215	0.278	0.7	0.2325	0.4285	0.2531	0.5233	0.08559	0.889433	0.381562	0.1501658	0.008931049	0.1095783	0.8225455	0.01311997	0.3681574	0.3657209	0.5988765	0.4405893	0.9462595
chr17_7829350	NA	NA	NA	NA	NA	NA	NA	NA	NA	NA	NA	NA	NA	NA	NA	NA	NA	NA	NA	NA	NA	NA	NA	NA	NA	NA	NA	NA	NA	NA	NA	NA	NA	NA	NA	NA
chr17_783144	-0.08627458	-0.05122548	-0.2013941	0.2070983	-0.04799804	0.2068704	0.3251249	-0.09977515	-0.09074196	-0.08185308	-0.3773794	-0.008769578	0.3869	0.1674	0.319	0.2553	0.2868	0.1741	0.546	0.1747	0.3181	0.1773	0.3722	0.06718	0.8370852	0.7628896	0.5496095	0.4328557	0.8726238	0.2419684	0.6178686	0.5738845	0.7868179	0.6495769	0.3466698	0.8963737
chr17_7835518	69.65527	0.08718594	-1.873013	0.3528858	0.8955929	0.7753965	3.698002	0.3907078	0.6063353	0.02711889	-1.840976	-0.1825086	1.014	0.4495	0.7791	0.6361	0.7998	0.481	1.201	0.4781	0.9214	0.5255	1.05	0.1784	NA	0.8624451	0.1317819	0.6686074	0.5014811	0.1575622	NA	0.4729056	0.7981579	0.9649794	NA	0.3141179
chr17_7835520	9.412346	-0.0008308453	-6.47624	0.2463473	-4.739602	0.4410244	0.4265924	0.7780606	-3.168527	1.014404	-9.956383	0.07954341	1.025	0.4569	0.8418	0.6116	0.8423	0.4558	1.29	0.4457	0.8517	0.4675	1.093	0.1731	NA	0.9987094	3.284662e-05	0.7499726	0.002421428	0.3891121	NA	0.1181175	0.05123393	0.05509434	NA	0.6508469
chr17_7835567	0.4025682	0.09579444	-0.0812948	0.1650184	-0.3294863	-0.01650286	0.04116422	-0.1957374	0.4271535	-0.2051825	0.479576	-0.250058	0.4709	0.2095	0.3757	0.2925	0.3364	0.2049	0.594	0.1869	0.3762	0.1935	0.4943	0.06805	0.4507451	0.6547988	0.8410658	0.5895475	0.3563382	0.9371661	0.9555414	0.3035596	0.2927852	0.2981848	0.3990063	0.0002462747
chr17_7835608	0.3692052	-0.03021746	-0.05384988	0.2417269	0.3307071	0.2230855	0.3539134	-0.3560856	-0.1230854	-0.1152448	0.05734862	-0.210665	0.3401	0.1441	0.2607	0.1741	0.2562	0.1386	0.4725	0.1318	0.2563	0.1486	0.3285	0.05179	0.3073178	0.8356122	0.8419374	0.1715523	0.2121286	0.1109297	0.5091659	0.007403156	0.6425056	0.4431251	0.8690314	4.86084e-05
chr17_7835649	0.1469505	0.1594375	-1.005918	1.070306	1.03103	-0.2981198	6.393166	-0.238869	-0.3108366	0.07723754	0.4313238	-0.2584282	0.689	0.2583	0.4717	0.3545	0.4234	0.2354	0.8826	0.2553	0.4988	0.2735	0.6569	0.08859	0.8771543	0.550968	0.06005581	0.004755893	0.02737836	0.2183788	0.0006607284	0.3656587	0.5891204	0.7859014	0.6205539	0.003664837
chr17_7839026	1.591547	-0.153853	1.161868	0.06697396	0.542152	-0.1157513	0.822666	-0.1973787	0.603337	-0.2133276	1.630848	-0.2454843	0.4191	0.2016	0.3964	0.2599	0.3787	0.2089	0.5499	0.2048	0.3536	0.2232	0.4538	0.07776	0.0005648914	0.4547676	0.007125292	0.8034878	0.1851757	0.5879053	0.2114718	0.3455096	0.11048	0.3515136	0.001362823	0.001647351
chr17_7839262	1.087454	0.3066943	0.6417543	0.2654382	1.195086	-0.7165522	0.6507284	-0.07568504	0.8292838	-0.0451611	-0.3281876	-0.2139207	0.4481	0.1994	0.3978	0.272	0.3946	0.1968	0.6211	0.1932	0.4006	0.2105	0.4528	0.07238	0.03004259	0.1317599	0.1388412	0.3476884	0.005388558	0.0003572369	0.4115792	0.7007088	0.05786235	0.8338745	0.518126	0.003200748
chr17_7839283	0.8781113	0.2912764	0.9588862	-0.2444883	0.4249408	-0.4435063	2.017338	-0.09111389	0.5927322	-0.5202735	-1.436785	-0.3163485	0.5018	0.2342	0.4224	0.2735	0.3969	0.2365	0.7175	0.2196	0.3906	0.226	0.4301	0.08241	0.1301135	0.2266173	0.03962552	0.3898769	0.325751	0.06844107	0.05017619	0.6856389	0.1624308	0.0249269	0.002562883	0.0001304238
chr17_7839292	-0.1989849	0.167724	0.5154832	-0.0628474	-0.1733841	-0.2669569	-0.7004093	-0.04839137	-0.2558772	-0.2315216	-0.6227059	-0.2313236	0.4028	0.2118	0.3872	0.2522	0.3139	0.1998	0.5464	0.1802	0.3247	0.1974	0.4124	0.07273	0.6511566	0.4389709	0.2196489	0.8094455	0.5999751	0.1904733	0.2830063	0.791667	0.4560642	0.2502357	0.1689534	0.00151311
chr17_7839334	0.6073835	-0.01238669	0.6323952	0.1429803	0.7002973	-0.1109387	0.2308281	-0.3626736	-0.1902807	-0.302141	-0.458295	-0.1569388	0.3942	0.1856	0.4197	0.2602	0.3403	0.1786	0.5686	0.1817	0.3645	0.1988	0.3969	0.07311	0.1567657	0.947713	0.1714224	0.595714	0.05298276	0.5410868	0.7384193	0.0496721	0.6268834	0.1363587	0.2892162	0.03228468
chr17_7840062	1.13264	0.05753185	0.02635042	0.1515992	0.1859502	-0.1758568	1.89392	-0.07298212	-0.1895616	-0.1310213	0.1276064	-0.1661763	0.4055	0.1679	0.3219	0.2164	0.2639	0.1574	0.6242	0.1648	0.28	0.173	0.3746	0.05889	0.01067243	0.7355206	0.9382242	0.4940059	0.4967294	0.2698822	0.0177651	0.6622582	0.5157403	0.4557101	0.7521214	0.004848793
chr17_7840147	1.086149	0.3114979	-0.1387837	-0.1652349	0.2210881	0.07882331	0.8378114	-0.4690108	0.4795823	-0.5099557	0.4068506	-0.1833649	0.4297	0.1879	0.3823	0.2513	0.3577	0.1757	0.6685	0.2008	0.345	0.1993	0.4217	0.07254	0.02246377	0.1034704	0.7372878	0.5245027	0.5638125	0.6587457	0.351299	0.02212948	0.1919795	0.01216223	0.3816793	0.01169831
chr17_7841507	0.6390614	-0.1074991	0.4267572	-0.03575367	-0.2937378	-0.05303445	0.4148875	-0.09411137	0.1712971	-0.1384768	-0.4963569	-0.09997578	0.4815	0.1855	0.4011	0.2221	0.3429	0.1723	0.7447	0.1827	0.3476	0.1818	0.453	0.07456	0.2447297	0.5690494	0.3297436	0.8752768	0.4209972	0.7617377	0.7100255	0.6125449	0.6440312	0.4538539	0.3286496	0.1811754
chr17_7843425	-0.4174842	-0.005011308	-0.003657733	0.1150656	-0.6387279	-0.01601982	-0.2761331	-0.1236836	0.05226754	-0.04051525	-1.392675	-0.0986635	0.4062	0.2029	0.3802	0.2478	0.333	0.1967	0.6278	0.1861	0.3449	0.1788	0.4631	0.0749	0.3476439	0.9807053	0.9929004	0.652807	0.07050856	0.9363551	0.7320783	0.5137576	0.8868863	0.8235792	0.007690179	0.1889911
chr17_7843458	-0.01847306	0.0736241	0.3229134	-0.008808312	-0.1623816	0.03446366	-0.246763	0.04366609	-0.212525	-0.06304495	0.001210916	-0.09230962	0.2211	0.09207	0.1992	0.1244	0.1716	0.1013	0.283	0.1022	0.1831	0.1027	0.2585	0.04026	0.9350579	0.4258826	0.112159	0.9439896	0.3512109	0.7350138	0.4029814	0.6708192	0.2538357	0.5414452	0.9963894	0.02196468
chr17_7843475	-0.2518785	0.1964335	0.1331877	0.0126461	0.03670862	0.1263837	-0.8492346	-0.1862265	-0.5109429	-0.05302933	0.2186683	-0.1646725	0.2994	0.1283	0.2554	0.1581	0.2345	0.1188	0.3698	0.121	0.2142	0.1352	0.3184	0.04756	0.4221562	0.128915	0.6141265	0.937047	0.8790489	0.2908302	0.03286929	0.1265736	0.01980669	0.6975518	0.515027	0.0005431976
chr17_7843479	-0.270865	0.07191407	-0.1150274	0.0790741	-0.04635068	0.08845447	-0.3004092	-0.001246979	-0.1334311	-0.1210757	-0.1281646	-0.1776374	0.2458	0.1024	0.2308	0.1342	0.1949	0.1097	0.3086	0.1096	0.1961	0.1104	0.283	0.04358	0.2854459	0.4848057	0.6277263	0.5592904	0.8155617	0.422863	0.3544743	0.9909769	0.5046363	0.2757148	0.6640237	4.656139e-05
chr17_7843531	0.3584946	-0.2054146	-0.1239124	-0.1635088	0.6287853	0.06113641	-0.6664957	-0.1238142	0.04425262	-0.13893	-0.09632067	-0.1970083	0.3451	0.1398	0.329	0.1917	0.318	0.1495	0.4661	0.1425	0.2736	0.1594	0.3912	0.05996	0.3295627	0.1456922	0.7220905	0.4025241	0.06083795	0.6859602	0.2058301	0.3897865	0.8763716	0.3895483	0.8207377	0.00103899
chr17_7843548	-0.4814989	-0.02710027	-0.01109139	-0.1824742	-0.1799438	0.1382865	-1.238343	0.003288513	-0.3827999	0.06960862	0.1092995	-0.2209162	0.2875	0.1153	0.2688	0.1419	0.2179	0.1168	0.3992	0.1202	0.2132	0.1262	0.3092	0.04834	0.1086985	0.8153935	0.9682972	0.2030454	0.4202626	0.2396523	0.004452748	0.9783319	0.07939357	0.5842661	0.7367432	5.001911e-06
chr17_7844896	0.9239405	-0.1811032	0.794537	-0.1483529	0.06419333	0.03571464	0.07366004	-0.1469241	0.2511185	-0.001181991	0.5740718	-0.2672791	0.4365	0.2089	0.4735	0.2429	0.372	0.1969	0.6587	0.2008	0.3593	0.1951	0.593	0.07439	0.05685735	0.3965438	0.1394133	0.5535388	0.8727406	0.8588535	0.9329461	0.4735033	0.5142472	0.995259	0.4356847	0.0003396855
chr17_7844913	0.2263534	0.1313777	0.4495164	-0.07990892	0.3005667	0.06840831	-0.4770116	0.1036214	0.5238734	-0.05308084	-0.4306432	-0.1879884	0.4491	0.1907	0.4435	0.2399	0.4134	0.2104	0.6407	0.2016	0.3445	0.1956	0.4519	0.07609	0.6524735	0.4988624	0.3636495	0.7464184	0.5079556	0.7505938	0.5675705	0.6146536	0.1534095	0.7901372	0.3952657	0.01376096
chr17_7847920	0.7840136	0.6120522	-0.7655635	0.08311588	-0.2308407	-0.01495449	0.8065381	0.1942983	0.5714459	-0.04643722	0.3556471	-0.2391019	0.558	0.2969	0.547	0.3419	0.4348	0.2668	0.8639	0.3052	0.5165	0.2974	0.6933	0.1139	0.24363	0.04900813	0.2413482	0.8192965	0.6325784	0.9569196	0.6381973	0.5443477	0.3434451	0.8814913	0.7116235	0.03701801
chr17_784856	-0.04240642	-0.05711711	-0.7949979	-0.1494461	-0.9705066	0.1411481	7.759731	-0.3304996	1.80782	0.634057	-0.5686316	-0.2164821	0.6329	0.2485	0.5099	0.3173	0.4644	0.2358	0.9784	0.2385	0.5388	0.2701	0.6414	0.09807	0.9586273	0.8238175	0.1798517	0.6551244	0.06420021	0.56076	0.101107	0.1783821	0.004704603	0.02380642	0.4963999	0.02803594
chr17_784885	-0.3039208	0.1562522	-0.4831033	0.4952142	-0.00436028	-0.2686396	-1.339304	0.1362402	0.5997007	0.4096348	0.400306	-0.08985432	0.5615	0.2312	0.4613	0.2693	0.3947	0.2117	0.7606	0.2191	0.436	0.2482	0.7001	0.08468	0.6542362	0.5108462	0.352796	0.07656759	0.9919015	0.2149006	0.2529632	0.5440442	0.215775	0.1098698	0.6830686	0.2903778
chr17_7851175	1.203286	-0.2043718	2.117628	0.2070243	1.024286	-0.005890721	-3.234652	0.05712037	-0.2637012	0.5839383	1.15457	-0.3251728	0.6255	0.2036	0.5752	0.2926	0.456	0.2405	0.8237	0.2326	0.4702	0.2346	0.6994	0.07589	0.1333732	0.3257228	0.002599129	0.4986799	0.04559655	0.9810323	0.02596743	0.8112313	0.6206255	0.01553693	0.238049	1.933506e-05
chr17_7851213	-0.1202263	0.1349222	-0.1001822	0.2397736	0.6111798	0.1360262	-0.9586987	-0.07966513	-0.1097124	0.04758025	-0.2738099	-0.1241207	0.3464	0.1705	0.2828	0.1956	0.2947	0.1516	0.4004	0.1463	0.2818	0.1428	0.4563	0.05822	0.7447382	0.4355406	0.7340147	0.2293024	0.04750135	0.3751328	0.02823239	0.5901121	0.7087399	0.741566	0.5933735	0.03331143
chr17_7851335	0.5596506	-0.05842732	-0.6004208	0.08541958	-0.1141355	-0.09167228	7.935719	0.1003752	0.2894149	-0.3129296	-1.077495	-0.191726	0.5858	0.2223	0.4721	0.2735	0.4809	0.2599	0.9317	0.2573	0.4862	0.2453	0.5492	0.09488	0.4387665	0.7977543	0.2622212	0.7638629	0.8351575	0.7334045	0.001976194	0.7061921	0.6029481	0.216189	0.1010944	0.04426165
chr17_7852156	0.06349525	0.07404925	-0.3414345	0.3288959	0.5113151	-0.04483837	-1.79697	0.1934023	-1.232769	0.07292421	-0.3515005	-0.08750096	0.5895	0.2277	0.4529	0.3055	0.4005	0.2384	0.9524	0.2109	0.4503	0.2287	0.6051	0.08356	0.9306675	0.7514996	0.501498	0.3053097	0.24207	0.8550668	0.5651647	0.3700354	0.01450953	0.7562468	0.6437368	0.2967163
chr17_7852208	1.059329	-0.3461823	0.08735355	0.2328573	0.2986413	0.4982232	1.774565	-0.2208979	0.3420964	0.1934324	-0.07097637	-0.1395068	0.4366	0.1773	0.3554	0.2368	0.3224	0.1748	0.6551	0.1634	0.3203	0.1795	0.413	0.06027	0.02904704	0.0546575	0.8182916	0.3393845	0.3805707	0.005010393	0.04069267	0.1822974	0.3116428	0.2890921	0.8756277	0.02086112
chr17_7852291	0.2570087	-0.112131	-0.609888	0.3796299	0.5976327	0.2682165	1.402132	-0.1107366	-0.0341644	-0.2193741	-0.1513642	-0.1412172	0.4313	0.1671	0.3546	0.2479	0.3625	0.1718	0.6121	0.1683	0.3337	0.1783	0.4397	0.06611	0.5908395	0.5082236	0.1077984	0.1379198	0.124414	0.1240483	0.07007385	0.516606	0.9231139	0.2260296	0.7571838	0.03305445
chr17_7865219	NA	NA	NA	NA	NA	NA	NA	NA	NA	NA	NA	NA	NA	NA	NA	NA	NA	NA	NA	NA	NA	NA	NA	NA	NA	NA	NA	NA	NA	NA	NA	NA	NA	NA	NA	NA
chr17_7867595	2.980301	0.2443518	-0.05732527	-0.1021195	1.076094	-0.1883332	1.124222	-0.004731445	-0.1009732	-0.09814132	-93.06524	-0.05155005	0.6671	0.2355	0.4805	0.3267	0.4685	0.2496	0.8343	0.2178	0.4527	0.2448	1.008	0.0965	0.0008741528	0.3132603	0.9166707	0.7676677	0.04243577	0.464988	0.4575464	0.9830843	0.8423548	0.6974936	NA	0.5949308
chr17_7867651	0.616732	0.4282496	-0.3160544	0.6767427	-0.2654172	-0.6950888	1.045343	0.2158794	0.471393	-0.1633668	0.420567	-0.3247728	0.5939	0.2591	0.551	0.3385	0.4557	0.2484	0.7893	0.2695	0.6105	0.247	0.7393	0.0924	0.4034539	0.1104014	0.6321709	0.05994233	0.6041458	0.006716981	0.4161108	0.4404707	0.5408359	0.5215805	0.7016717	0.000465571
chr17_7867657	0.9287739	0.3487369	0.2064941	0.2808216	0.5040482	-0.2043329	-0.7680369	0.518015	-0.1984106	0.2570753	57.66448	-0.3303391	0.66	0.2391	0.588	0.3808	0.5273	0.2583	0.7527	0.2655	0.4513	0.2897	0.9921	0.09106	0.2904176	0.1567068	0.7763674	0.4953085	0.4166701	0.4447344	0.5017248	0.0599625	0.6948183	0.3956969	3.063105e-13	0.0003030989
chr17_7870934	-0.01483962	-0.1647414	-1.079183	0.08599347	0.1210023	-0.05582835	0.516442	-0.1099405	-0.6610166	0.05985989	-0.7274683	-0.2411414	0.5389	0.1915	0.3999	0.2866	0.3994	0.2438	0.7693	0.2204	0.4184	0.2104	0.632	0.08498	0.9814937	0.3984754	0.01338137	0.77376	0.7812066	0.8242495	0.6680001	0.6265728	0.1513056	0.7809075	0.3723752	0.004693339
chr17_7881028	-0.6632158	0.197891	-0.2889812	0.1074507	-0.02827284	0.1404309	-0.9820154	-0.08692501	-0.3212284	0.4241973	0.169813	-0.2010535	0.4291	0.1825	0.3611	0.2525	0.3286	0.193	0.5911	0.185	0.3552	0.1874	0.4301	0.06122	0.1626929	0.2863677	0.4554965	0.6805167	0.9352333	0.4752636	0.1802355	0.6442575	0.3978951	0.02618276	0.7215125	0.00104562
chr17_7881042	0.01478245	-0.06921846	0.007114859	0.4444455	0.1677704	-0.02347809	-0.1047758	0.02324162	-0.03277396	0.07960881	0.1347222	-0.1689635	0.2991	0.1213	0.228	0.1765	0.245	0.1366	0.4562	0.123	0.226	0.1335	0.2768	0.04638	0.9623852	0.571105	0.9757611	0.01319095	0.5067496	0.8648028	0.8380576	0.8512518	0.8876602	0.5545319	0.640002	0.0002735886
chr17_7881082	0.4200876	-0.004290304	0.2111193	0.7233316	2.008015	0.03642387	-2.016399	0.05572678	0.5681596	-0.2873142	-2.171804	-0.2330527	0.7522	0.3066	0.5541	0.3932	0.5862	0.2443	1.094	0.2537	0.5429	0.2698	0.5198	0.09385	0.7128725	0.9893731	0.7511114	0.09075515	0.005516659	0.8850447	NA	0.8317406	0.3794714	0.3051629	0.000357873	0.01342519
chr17_7883946	0.1592294	-0.03647209	0.4368559	-0.04521346	0.8679475	0.09483186	-1.030986	0.1653487	0.5467401	-0.117442	-0.1785535	-0.2199195	0.465	0.1823	0.3442	0.2908	0.329	0.2018	0.6181	0.173	0.3457	0.1878	0.4456	0.06466	0.7617711	0.8440515	0.2334025	0.8817427	0.01272863	0.6453282	0.1897877	0.3465196	0.1377997	0.5390632	0.7198026	0.000688672
chr17_7883962	0.6277355	-0.1932812	0.4698703	-0.1959115	0.2554957	-0.1122196	0.2507758	0.02589972	0.2939656	0.04901006	-0.5005985	-0.3799865	0.4137	0.1817	0.425	0.2587	0.3322	0.1916	0.6314	0.1843	0.357	0.201	0.4456	0.06662	0.167146	0.2955468	0.3169423	0.4644663	0.468192	0.5653952	0.7580887	0.8901432	0.4417909	0.8112182	0.314547	1.262101e-08
chr17_788403	-0.6741314	0.07586996	-0.3589251	0.2199538	-0.01242512	-0.04871314	-0.5389975	0.1490887	-0.3271385	0.1247707	-0.5095905	-0.02517343	0.2999	0.1319	0.2571	0.1816	0.2225	0.1276	0.3898	0.1292	0.2262	0.1319	0.3261	0.05401	0.03200192	0.5685539	0.1772972	0.2336301	0.9565819	0.7049524	0.2028842	0.2525135	0.1589089	0.3484065	0.1396065	0.6416393
chr17_788434	-0.6659335	0.1391284	0.01269584	0.6826826	-0.1746544	-0.0507761	-1.538895	-0.2459712	0.660771	-0.3967996	0.3233606	0.005963018	0.4825	0.1957	0.3761	0.2414	0.3397	0.1886	0.5104	0.1766	0.3817	0.181	0.5681	0.07553	0.2267059	0.4856899	0.9750477	0.006062575	0.6286917	0.7914757	0.009520491	0.1703985	0.1095861	0.0310795	0.6394801	0.9372526
chr17_7892367	-1.373748	0.292205	0.2542612	-0.1238667	-1.061961	0.2397738	-0.2519107	0.3325496	-0.3006567	0.2150476	-0.9058065	0.2454887	0.543	0.2228	0.517	0.2808	0.458	0.2573	0.606	0.2604	0.4137	0.2482	0.537	0.09224	0.03363176	0.2010567	0.6737736	0.6720232	0.0392833	0.3678493	0.7408938	0.2175705	0.5081998	0.4012913	0.1547517	0.0080476
chr17_7892537	0.7108299	0.1297702	1.398264	0.8074563	0.431668	-0.161101	-1.734213	-0.04141067	0.3343455	0.0276796	0.5040601	-0.1671618	0.4655	0.1856	0.509	0.2573	0.3493	0.1831	0.7694	0.1806	0.3892	0.1938	0.4985	0.0718	0.1765386	0.4920544	0.01804984	0.002425114	0.2468777	0.3870508	0.1499326	0.8215712	0.4287547	0.8885669	0.3807264	0.0202249
chr17_789866	-0.8726314	-0.0789602	-0.230064	-0.4606646	-1.332695	-0.1864315	-1.12886	-0.09809972	0.03703099	0.109537	-1.037147	-0.04782116	0.5018	0.2432	0.4199	0.2755	0.3672	0.2201	0.6934	0.252	0.478	0.2367	0.506	0.09713	0.1325276	0.7528194	0.6190061	0.1079677	0.0007360002	0.408657	0.2407698	0.7063807	0.9457481	0.6529868	0.07707215	0.6241241
chr17_78995	0.2831881	0.1055311	0.4764341	0.0111533	0.4382701	0.04902818	0.1888421	0.09537076	0.03113772	0.1209994	0.410457	-0.1757499	0.352	0.1579	0.2866	0.2364	0.305	0.1777	0.4622	0.1645	0.2905	0.1772	0.3551	0.06081	0.4514361	0.5092812	0.1112432	0.9634358	0.1711607	0.7859964	0.7171189	0.5674145	0.9183088	0.5015617	0.2798929	0.003916632
chr17_789953	0.6134939	-0.07905992	0.1064761	0.04599911	-0.3531619	0.3161532	0.3761501	-0.5017325	0.04832695	-0.1751908	0.6634388	-0.0369735	0.3166	0.1492	0.2884	0.2069	0.2159	0.1566	0.5595	0.1407	0.2002	0.1565	0.3381	0.0623	0.06605103	0.6003055	0.723707	0.8278073	0.110224	0.04615754	0.5773771	0.0004147739	0.8130398	0.2688839	0.06479076	0.5536347
chr17_79012	-0.5639485	0.08875153	0.4234675	0.2036741	0.3641589	-0.06409125	-0.6482604	-0.07909634	-0.1281867	0.1886647	-0.516586	-0.04371772	0.3798	0.1662	0.3309	0.2224	0.3138	0.1789	0.4455	0.1726	0.2819	0.2216	0.3574	0.06725	0.1695677	0.598487	0.2271814	0.3719295	0.2705208	0.7244841	0.1926596	0.6517112	0.6626321	0.4064214	0.1770373	0.5165931
chr17_79018	4.994102	0.2100411	-0.0106846	0.3007649	0.3807856	-0.1219472	-2.765284	-0.4121252	0.2067844	0.6825844	-0.6387747	-0.08265156	0.921	0.4553	0.7432	0.5916	0.8003	0.4336	1.257	0.439	0.7833	0.4642	0.9417	0.1405	0.03465262	0.6812669	0.9923254	0.6818926	0.7754207	0.7999359	NA	0.3989582	0.8696457	0.1927711	0.8194725	0.5602756
chr17_7908832	-0.1377672	-0.1899643	-0.3950545	-0.1355532	-0.7376787	0.3128137	0.1795373	-0.09896604	0.2469085	-0.01001245	0.4895803	0.03263395	0.424	0.1757	0.375	0.257	0.3767	0.1842	0.6106	0.1836	0.3157	0.2095	0.4256	0.07301	0.7685514	0.2871628	0.3287667	0.610242	0.06967606	0.09508378	0.8158723	0.5962036	0.458026	0.9627272	0.2979004	0.6557516
chr17_7908914	-0.1352618	0.2245655	-0.6933903	-0.07323168	-0.6032385	-0.07665755	0.3914947	0.1448703	-0.03264916	-0.0114397	0.5550407	-0.04176419	0.3143	0.1312	0.2754	0.1769	0.2521	0.1407	0.4318	0.1332	0.2493	0.1417	0.341	0.05229	0.6828701	0.08972839	0.01550367	0.6836824	0.02058189	0.589604	0.4134844	0.2810679	0.8990763	0.9363031	0.1259852	0.4250965
chr17_7908918	0.7492033	0.07495279	-0.507478	0.08868993	0.02491872	-0.1632361	0.8750525	0.005971576	0.419588	-0.1381366	1.131517	-0.01568651	0.3048	0.1397	0.275	0.1926	0.2525	0.1408	0.4314	0.1317	0.27	0.1433	0.301	0.05445	0.01922935	0.5952348	0.07602597	0.6513654	0.9239255	0.251052	0.06725825	0.9641493	0.134572	0.3400739	0.000337265	0.7736049
chr17_7908923	0.2592028	0.06625356	-0.3141531	0.06679119	-0.004229318	-0.09189731	0.8914966	-0.03412275	0.1999299	0.03279249	-0.06163256	0.03959757	0.2979	0.1267	0.2601	0.1696	0.2457	0.1351	0.4012	0.1318	0.2611	0.1298	0.3213	0.05212	0.4062025	0.6039681	0.2435152	0.6979341	0.9866874	0.5003236	0.04181067	0.7974571	0.4598099	0.8021997	0.8558562	0.4480286
chr17_791406	-0.05588346	0.0182004	-0.06696046	0.05752885	-0.2595269	-0.1367657	0.3462976	0.04871773	-0.3930307	-0.1064013	0.1359355	0.03580852	0.2435	0.09676	0.1913	0.1243	0.2014	0.09993	0.2823	0.0937	0.1975	0.09701	0.2275	0.03681	0.8238522	0.8514914	0.7311741	0.6460667	0.2068734	0.1732721	0.2392729	0.6047056	0.05107718	0.2749937	0.5606673	0.3309839
chr17_791502	-0.393836	-0.00799835	-0.5419206	0.02950535	-0.172576	0.1008179	-0.2777138	-0.03265845	-0.08403131	0.2252756	-0.05043722	-0.04617808	0.2496	0.1033	0.2282	0.1347	0.2109	0.1034	0.3271	0.1018	0.2236	0.111	0.2462	0.04112	0.1265305	0.9386123	0.02077206	0.8281705	0.4237813	0.3321453	0.4223717	0.7496179	0.7141444	0.0436988	0.8426093	0.2618378
chr17_792515	0.2935841	-0.01842972	0.02078303	0.07876753	-0.04218098	0.1276314	0.1208758	-0.1517191	0.09685537	-0.1241836	0.006930449	0.0439557	0.2103	0.1041	0.199	0.1455	0.1729	0.1059	0.2725	0.08964	0.1924	0.1093	0.2157	0.03866	0.1723141	0.8602337	0.91848	0.5922374	0.8101074	0.2307499	0.6695295	0.09184891	0.6213055	0.2587441	0.9749715	0.2559016
chr17_792531	1.079334	-0.4315401	-0.5755328	0.1193117	-0.08342599	0.2152992	5.786897	-0.4487035	-0.3567097	0.06121194	1.106707	-0.1354852	0.6113	0.2969	0.4815	0.3776	0.4936	0.2743	0.8635	0.2801	0.4607	0.285	0.5869	0.1047	0.1623164	0.1651533	0.294819	0.7698418	0.8831393	0.4503699	0.0007249046	0.1240936	0.4919475	0.8368914	0.1268206	0.1981221
chr17_792556	0.4331345	-0.03666737	-0.007096009	-0.1986884	-0.1474316	0.06215934	0.5286192	-0.1732969	0.3380467	-0.05271241	-0.02883626	-0.04677768	0.238	0.1141	0.199	0.1503	0.1937	0.1134	0.3161	0.11	0.1957	0.1121	0.2338	0.04075	0.07712807	0.7495271	0.9721235	0.1912369	0.4552336	0.5860242	0.1126101	0.11738	0.09027078	0.6403119	0.9045473	0.2513961
chr17_792608	-0.1038494	-0.2478542	-0.159228	-0.09622133	-0.3309876	0.02930542	0.08626605	-0.1981868	0.1502285	0.09382386	-0.3805115	-0.003493773	0.2538	0.1247	0.2459	0.1772	0.2184	0.1339	0.3609	0.1248	0.2163	0.1375	0.2684	0.05289	0.6922671	0.04859942	0.5302337	0.5930533	0.1391602	0.8282943	0.8235972	0.1151135	0.4977108	0.4991205	0.1720381	0.9474058
chr17_792615	-0.2767609	-0.007813686	0.1063305	-0.223711	-0.4444245	-0.1044896	-0.04816723	-0.00989041	0.02182567	0.07497722	-0.3979838	-0.002935196	0.2262	0.09711	0.1898	0.1339	0.1869	0.1067	0.3018	0.09975	0.1873	0.11	0.2252	0.03781	0.2333357	0.9361721	0.5822917	0.09778534	0.01949268	0.3302087	0.8790624	0.9214102	0.9088687	0.4981047	0.08509673	0.9381664
chr17_792623	-0.4075441	-0.09486058	0.6220553	-0.3098613	-0.9355171	-0.09319345	-0.7666613	0.08485409	-0.06500845	0.07301232	-0.1774952	-0.03658773	0.4184	0.1805	0.3161	0.2212	0.3114	0.1722	0.5945	0.1869	0.3323	0.1877	0.4104	0.07535	0.3763202	0.6052181	0.06190104	0.1719015	0.004305635	0.5939583	0.2997574	0.6555916	0.8536096	0.7024091	0.693291	0.628251
chr17_792627	-0.6339016	0.08918828	0.08689738	0.4122503	-0.667249	-0.04480937	0.5728173	-0.2019797	0.4192746	0.1198685	-0.5010154	-0.006693981	0.4964	0.2141	0.4114	0.265	0.3905	0.228	0.7065	0.2073	0.3826	0.2323	0.5039	0.0898	0.2676227	0.6840716	0.8473343	0.133603	0.11571	0.8482468	0.5661026	0.3405038	0.3113101	0.6157438	0.3904413	0.9408178
chr17_792642	NA	NA	NA	NA	NA	NA	NA	NA	NA	NA	NA	NA	NA	NA	NA	NA	NA	NA	NA	NA	NA	NA	NA	NA	NA	NA	NA	NA	NA	NA	NA	NA	NA	NA	NA	NA
chr17_792684	-0.3716445	0.1133456	-0.0402003	-0.08094118	-0.5440427	0.04951982	-0.1732655	-0.09780695	0.3422364	-0.06042594	-0.7629046	-0.05013259	0.2848	0.1241	0.2302	0.15	0.2381	0.1214	0.375	0.1233	0.2321	0.1204	0.304	0.04945	0.2109745	0.3647874	0.8650557	0.5936856	0.02647175	0.6855589	0.6684155	0.4311702	0.1514995	0.618325	0.01681251	0.3112688
chr17_792736	-0.3601239	0.06345308	-1.095603	0.0615028	-1.211665	-0.01204077	1.771396	-0.02032301	-0.3246624	-0.02147641	-0.8024531	0.06988778	0.4014	0.1444	0.3726	0.1935	0.2868	0.1554	0.5817	0.1493	0.3196	0.1624	0.39	0.0619	0.4112362	0.6636928	0.006358572	0.7551646	5.181378e-05	0.9389886	0.01324992	0.8929311	0.3357676	0.89618	0.05813972	0.259794
chr17_792738	-0.5883053	0.003518519	-0.9224115	0.01517084	-0.628704	-0.01356334	0.4453206	-0.1581807	-0.3150834	-0.0809152	-0.3903829	0.05370745	0.3646	0.1639	0.3301	0.1835	0.2743	0.1544	0.4725	0.1546	0.3156	0.1749	0.3975	0.06215	0.1329699	0.9831043	0.008346901	0.9352264	0.02751606	0.9308368	0.4061802	0.3120836	0.3434661	0.6487453	0.3674964	0.3884191
chr17_792741	-0.8822704	0.09169463	-0.4502706	0.1777146	-0.7320931	-0.121341	-0.09441573	-0.138349	-0.4990801	-0.1040314	-0.8281131	0.116902	0.3172	0.154	0.2846	0.1885	0.2938	0.1359	0.4432	0.146	0.2869	0.1497	0.3428	0.05864	0.008344687	0.5563197	0.1293447	0.3545073	0.01722654	0.3763798	0.8485517	0.3485311	0.09562762	0.4920189	0.02324648	0.04657738
chr17_7927747	-0.2623322	-0.1153691	1.558708	0.5724902	0.032877	-0.04122757	-2.584548	0.2954313	-0.2651815	0.09403951	0.6098069	-0.03383763	0.6535	0.2895	0.618	0.3612	0.5506	0.3027	0.8259	0.2858	0.5052	0.2839	0.713	0.09989	0.7612419	0.7028719	0.04738043	0.1394175	0.9602458	0.8967169	0.077666	0.3218892	0.6505535	0.750779	0.5487168	0.7360757
chr17_7927775	0.77573	-0.2271359	0.8109214	0.3146894	-0.06282977	-0.133704	0.1599685	0.01455645	0.3765922	0.02488687	-0.159457	-0.2431269	0.3655	0.1489	0.354	0.2055	0.3004	0.1548	0.4986	0.1671	0.3022	0.1709	0.3868	0.05832	0.0482074	0.1314469	0.03216109	0.1339639	0.8418767	0.3934879	0.7809276	0.9315559	0.2348714	0.8859111	0.7038274	3.158215e-05
chr17_7927784	-2.735954	0.005175089	25.4893	-1.23276	-5.617191	-1.137543	0.8461637	-0.1980921	-2.94205	0.4281096	0.6040997	-0.3050856	1.168	0.5119	0.9852	0.6487	0.9377	0.5375	1.471	0.5406	0.9293	0.5421	1.274	0.1638	NA	0.9930708	9.219102e-06	0.1481061	0.03740301	0.07431819	NA	0.7578767	0.242307	0.5069358	NA	0.06615191
chr17_7927807	0.09592592	-0.07726604	-0.1067572	-0.1340991	0.5343895	0.0605082	-0.3988017	0.02346136	-0.1370035	-0.05273852	-0.3556904	-0.3250412	0.3265	0.1464	0.2882	0.195	0.2833	0.1563	0.4448	0.1533	0.2834	0.1663	0.3403	0.05381	0.781243	0.6016098	0.7228067	0.5000021	0.07044739	0.7021865	0.421969	0.8797918	0.6429283	0.7544988	0.3256844	1.621605e-09
chr17_7928699	0.8257091	-0.2116104	-0.2753159	0.8079097	0.6683229	0.02807078	2.32265	0.2037813	0.002627346	-0.4838045	2.767401	-0.09599286	0.687	0.3151	0.5534	0.3636	0.605	0.3038	0.8581	0.306	0.5739	0.3381	0.7222	0.09805	0.3824595	0.5238935	0.6785997	0.03846254	0.379096	0.9298515	0.1645709	0.5260762	0.9970087	0.1780825	0.008038031	0.3299066
chr17_7928743	0.1335893	-0.1287315	-0.4661511	-0.3177434	0.3762088	-0.1590068	0.3711782	-0.01876455	-0.8719393	0.3466417	0.0483217	-0.1816575	0.4793	0.1977	0.4284	0.2261	0.3389	0.1911	0.7582	0.191	0.3887	0.209	0.4921	0.0832	0.8067533	0.5232825	0.3255019	0.171021	0.2963024	0.4140849	0.7495759	0.9231751	0.03875091	0.1048153	0.9318779	0.02956924
chr17_7930788	0.2459525	-0.06008638	-0.4188031	0.378195	-0.1460267	0.2454399	1.425896	0.03323828	-0.2587705	0.213735	0.08205736	0.0464815	0.497	0.2165	0.5031	0.2872	0.3971	0.2224	0.753	0.2326	0.4075	0.2479	0.4923	0.0894	0.6676123	0.7864273	0.4718807	0.2071801	0.7357429	0.2819462	0.2127495	0.8894663	0.5619799	0.4035659	0.8846446	0.6045662
chr17_7930880	-0.5043525	0.06319802	-0.3246732	-0.6233778	-0.4679604	-0.2932962	-1.057368	0.2044543	-0.310628	0.1420023	-0.01528336	-0.1188527	0.4202	0.1733	0.3655	0.2465	0.3188	0.1702	0.4828	0.1749	0.3334	0.2073	0.4381	0.07958	0.276083	0.7194782	0.4083286	0.01425071	0.1641376	0.08948859	0.05512171	0.2497488	0.3797315	0.5027758	0.9749828	0.1365498
chr17_7933704	-1.18036	0.1802138	-0.4383284	-0.1615886	-0.9416202	-0.198326	-1.705001	-0.1734305	-0.4358	-0.1544016	-1.033764	-0.1333441	0.4307	0.1565	0.3792	0.1957	0.319	0.1576	0.7564	0.1634	0.3056	0.1745	0.4177	0.0695	0.01338556	0.2553974	0.2848001	0.4180956	0.005148852	0.2139831	0.1403665	0.2950437	0.1745193	0.3836193	0.02453453	0.05562263
chr17_7933722	-1.180391	0.06228448	0.4341978	-0.1531795	-0.7543579	0.02024361	-3.025668	-0.1949559	-0.4680332	-0.1440189	-0.9030476	-0.1977137	0.3777	0.161	0.274	0.1821	0.2779	0.1412	0.6056	0.1388	0.2732	0.1495	0.3422	0.06008	0.003807092	0.7025999	0.1275042	0.4081697	0.009118742	0.8871338	7.014852e-05	0.1642297	0.09935695	0.3408381	0.01315202	0.001020203
chr17_7934858	0.771668	-0.1203225	4.005432e-06	0.1230947	0.5321998	0.01889947	2.325797	-0.1557032	0.506454	0.06781276	-0.2077016	-0.2552379	0.4759	0.1711	0.368	0.2297	0.3484	0.191	0.7444	0.1738	0.3273	0.2033	0.4587	0.06062	0.1538391	0.4883981	0.9999919	0.6019736	0.1521878	0.9226244	0.03695486	0.3776462	0.1437025	0.7439749	0.6874203	2.637334e-05
chr17_7939283	-0.1973972	-0.03117426	1.850058	-0.09483452	-0.1781727	0.2166674	8.591056	0.007924897	0.5485246	0.6065607	-1.520852	-0.3336129	0.7066	0.3094	0.6794	0.4046	0.5232	0.3133	1.052	0.3238	0.5605	0.3265	0.6987	0.1083	0.8432953	0.9236689	0.04570515	0.830275	0.7716517	0.5113431	NA	0.9815257	0.4176756	0.07909598	0.1194147	0.002196188
chr17_794970	-0.1877433	-0.1401897	0.406463	-0.1683678	-0.1405587	0.01620368	-0.5321011	0.09294111	-0.3161972	-0.1574393	-0.04380334	0.1351878	0.3511	0.1708	0.3108	0.2282	0.3001	0.1617	0.4655	0.1614	0.2922	0.1698	0.3621	0.06007	0.6165914	0.4186751	0.2138576	0.4725474	0.6550306	0.921226	0.3116932	0.5698357	0.3007161	0.3608535	0.9102199	0.0246758
chr17_794999	-0.4121893	-0.001005962	-0.13098	-0.1551614	-0.5002987	0.04279881	0.01327674	0.08909926	-0.2168118	0.1329095	-0.2234436	0.07976143	0.3451	0.1553	0.3148	0.2072	0.2979	0.1715	0.4743	0.1708	0.2842	0.1693	0.3549	0.0594	0.2622759	0.9948944	0.6929022	0.4638041	0.1088976	0.8057919	0.9803394	0.6072569	0.4645183	0.439096	0.5561216	0.1801108
chr17_795008	-0.4148216	-0.01491143	-0.1192937	-0.1274228	-0.3750755	0.1597125	-0.1228307	0.1453089	-0.3037667	-0.04596372	-0.1608676	0.1158189	0.3137	0.1398	0.2684	0.1884	0.2523	0.1396	0.4177	0.1439	0.2432	0.1448	0.318	0.05247	0.2092603	0.9158877	0.6685389	0.506543	0.1502833	0.257269	0.7893287	0.3176584	0.2256887	0.7534575	0.6315023	0.02750366
chr17_795085	-0.2482389	-0.1456436	-0.02814599	-0.1048	-0.3948521	0.3014593	0.05313501	-0.2653384	0.09033231	-0.4437576	-0.6116262	0.05678477	0.4061	0.2087	0.4089	0.2821	0.3463	0.1924	0.5478	0.1896	0.3434	0.2168	0.4452	0.07792	0.5764342	0.4949266	0.9499131	0.7215327	0.2847764	0.1241556	0.9353237	0.1694169	0.8048647	0.04569822	0.2186356	0.4675068
chr17_795107	-0.6005948	0.01184408	-0.7482676	-0.1041696	-0.1993888	0.06761441	0.1826756	0.1747376	-0.06147923	-0.02185092	-0.4934232	0.2418828	0.4064	0.2063	0.3502	0.2724	0.376	0.2069	0.5904	0.1949	0.3694	0.2275	0.4269	0.08341	0.1769208	0.9552009	0.04535139	0.7129085	0.6231602	0.7491758	0.8027976	0.3792078	0.8770906	0.925483	0.2959239	0.003854616
chr17_7971924	0.03530987	-0.005015233	-0.002216781	-0.09972517	0.02943695	-0.0163656	-0.07066738	-0.0126019	-0.2342026	-0.1376284	-0.6163509	-0.08659727	0.2982	0.1378	0.2484	0.1815	0.245	0.1432	0.3867	0.1234	0.2497	0.1408	0.2975	0.05009	0.9100125	0.9712442	0.9931027	0.5889735	0.907265	0.9099457	0.8661678	0.9192791	0.3637594	0.3331757	0.04793301	0.08422814
chr17_7971929	0.073046	-0.04760322	-0.5892028	0.07392844	0.1034235	-0.3371095	0.6009867	-0.04776957	0.07309891	0.2345077	0.5479819	-0.05130552	0.3182	0.1603	0.3047	0.208	0.2842	0.1551	0.4334	0.1432	0.2984	0.1627	0.3594	0.05849	0.8277187	0.7694281	0.06550978	0.7281018	0.7271606	0.0317777	0.2114174	0.7412878	0.8151333	0.1549841	0.1547833	0.3812118
chr17_7971938	0.04472526	-0.1362396	0.1068973	0.1789313	-0.1434768	0.01678312	-0.2378167	-0.07660118	0.09783719	-0.05171339	0.1107307	0.0337962	0.2343	0.1162	0.2247	0.1501	0.2041	0.1153	0.3111	0.1177	0.2235	0.1207	0.2573	0.04426	0.8527778	0.2442153	0.6429575	0.2385673	0.4913423	0.8850349	0.4675296	0.5180893	0.6696147	0.6706083	0.6775072	0.4455617
chr17_7971940	-0.1693978	-0.2238432	-0.6243597	0.03354525	0.2711219	-0.2370812	0.06616488	0.1460175	-0.1741456	0.1917477	0.4464302	-0.09718899	0.3149	0.1501	0.2975	0.2054	0.285	0.1548	0.374	0.1574	0.29	0.167	0.3427	0.05729	0.6096495	0.1403743	0.04510613	0.8730115	0.3618467	0.1302617	0.8696739	0.3596035	0.5654965	0.2576069	0.2210273	0.0903313
chr17_7971974	0.6794618	0.0009507896	0.3838004	-0.2932584	-0.375383	0.2652774	-0.01265462	-0.07291619	-0.1797485	0.09346492	0.5130464	0.02421071	0.3762	0.1776	0.4109	0.2755	0.3616	0.1819	0.5291	0.1865	0.3733	0.221	0.4238	0.06121	0.09424103	0.9957964	0.394462	0.3061824	0.3331088	0.151561	0.9838079	0.7008955	0.6550888	0.6800015	0.272862	0.6929953
chr17_7976316	0.16976	-0.104424	0.2542414	0.002763695	0.08068755	-0.06712374	-0.3168364	0.1640417	0.291133	-0.02186213	0.1812379	-0.01378508	0.3008	0.1126	0.2543	0.1644	0.2248	0.1192	0.3745	0.1169	0.2831	0.1095	0.2984	0.04265	0.590422	0.3567942	0.3335927	0.98677	0.7265312	0.5760909	0.4327719	0.1634251	0.3239835	0.8426902	0.5621206	0.7467559
chr17_799193	-7.49703	0.5337997	0.6706506	0.6666858	2.372969	1.084212	4.538298	0.0787105	0.06019729	1.037866	0.445751	0.03909323	0.9132	0.4156	0.7236	0.5259	0.7646	0.4253	1.183	0.3966	0.6962	0.4752	0.7616	0.1322	0.0008212896	0.2427142	0.5223593	0.280926	0.04547337	0.02104145	NA	0.8554356	0.9505078	0.05464268	0.704472	0.7694325
chr17_7997533	-0.6844243	0.3556389	-0.4119732	-0.4815712	-1.223545	0.3187649	0.9686793	-0.3637374	-0.1894738	0.2726824	-0.8067192	0.06134752	0.4873	0.2277	0.4748	0.2881	0.382	0.2334	0.6305	0.2467	0.4159	0.2568	0.5843	0.08541	0.2200187	0.1282984	0.4450834	0.1094503	0.003075509	0.1841701	0.2330608	0.1530501	0.6786507	0.3047795	0.2625191	0.4742098
chr17_7997615	NA	NA	NA	NA	NA	NA	NA	NA	NA	NA	NA	NA	NA	NA	NA	NA	NA	NA	NA	NA	NA	NA	NA	NA	NA	NA	NA	NA	NA	NA	NA	NA	NA	NA	NA	NA
chr17_7997633	2.447111	0.1958261	-0.6238767	-0.08346944	-0.9375507	0.1725235	-3.569529	0.002677157	0.04765512	0.1914599	-0.8392937	-0.000135216	0.6909	0.2123	0.4447	0.244	0.37	0.2032	1.382	0.2074	0.3737	0.2139	0.5212	0.09483	0.01044825	0.3673883	0.2089119	0.7400793	0.01856797	0.4057929	NA	0.989925	0.9058432	0.3819144	0.1693503	0.9988674
chr17_7997640	0.3150341	-0.1471036	0.0823553	-0.07554901	-0.7613621	-0.1736515	0.765692	-0.05506931	0.2140473	0.0149731	0.3795059	0.06628135	0.3921	0.1608	0.3447	0.1826	0.2422	0.1583	0.6726	0.1488	0.2598	0.1681	0.3983	0.06158	0.4598372	0.366569	0.8225424	0.6841664	0.002288929	0.2787438	0.3995486	0.7143879	0.4262632	0.9300316	0.3821325	0.2826871
chr17_7997656	-0.03322148	0.04682849	-0.1878594	-0.2526655	-0.4124171	0.3341807	0.5520399	-0.3898985	0.04832713	-0.1653757	-0.3465611	-0.0475995	0.4736	0.2071	0.396	0.2458	0.306	0.2274	0.7773	0.1915	0.3254	0.2237	0.4872	0.08929	0.9507372	0.8249265	0.663119	0.3190584	0.1994508	0.1524097	0.6550127	0.04567962	0.8883177	0.4711928	0.5344683	0.5954469
chr17_7997676	0.4453639	0.1334594	0.2992807	-0.1381613	-0.9591466	0.02558362	-5.06314	-0.2326194	0.5198744	0.2141071	-0.05199438	0.132047	0.6316	0.22	0.4773	0.2603	0.3628	0.2105	1.065	0.2065	0.4069	0.2603	0.5522	0.101	0.5845931	0.5540038	0.5816369	0.6083151	0.01375464	0.9054226	NA	0.2703718	0.2431719	0.4270878	0.9374294	0.1933575
chr17_7997686	-0.1598038	0.4564412	-0.119614	-0.1609798	-1.102091	0.1360011	-0.5161636	-0.3842091	0.597013	-0.1593233	-1.098732	0.03242545	0.5824	0.2434	0.4709	0.3342	0.4317	0.2395	0.8851	0.2159	0.4636	0.2701	0.6046	0.1047	0.8234958	0.06893049	0.8226907	0.6498353	0.02129187	0.5814092	0.7860774	0.08228145	0.2538587	0.5700732	0.1477507	0.758085
chr17_8001937	-0.1288949	0.07572659	-0.01227422	-0.07406651	-0.4273382	0.01006376	-1.121663	0.02431964	0.082813	-0.2975669	-0.2590577	-0.06397789	0.4677	0.1841	0.4329	0.2636	0.4221	0.2003	0.5459	0.1891	0.3546	0.1911	0.5178	0.08367	0.8075459	0.6859897	0.9796091	0.786358	0.3587239	0.9607398	0.08515378	0.8995048	0.827146	0.1264059	0.6686428	0.4460813
chr17_8002031	0.9107767	-0.04802676	1.18288	0.1110379	0.4915601	-0.4688608	-0.7464332	0.214798	0.5934771	0.465471	1.286425	-0.01283431	0.6198	0.2729	0.6165	0.3383	0.505	0.2715	0.7959	0.2598	0.4413	0.3056	0.5991	0.1023	0.2488365	0.8655554	0.130865	0.7574199	0.4008251	0.09650049	0.5701711	0.4246427	0.2275078	0.146983	0.08556756	0.9006823
chr17_8003948	-0.7255961	-0.04964121	-0.176558	-0.1451871	-0.3392626	-0.02218485	-0.545619	0.1670632	-0.09254638	0.2451153	-0.3546782	-0.02370549	0.3339	0.1662	0.2978	0.2301	0.3021	0.182	0.4435	0.1758	0.2773	0.1797	0.3255	0.06671	0.04052307	0.7683533	0.5714109	0.539187	0.2843751	0.9045949	0.2701801	0.3495294	0.7484735	0.1796542	0.3028684	0.7229193
chr17_8004041	-0.3083111	-0.1079861	0.0009320605	-0.3346437	-0.7031343	0.04883135	-0.5824647	-0.2955095	-0.161755	-0.1304117	-0.6353455	-0.0376575	0.2899	0.1455	0.2724	0.1833	0.2401	0.1432	0.398	0.1302	0.2366	0.1442	0.3125	0.05343	0.3087549	0.4627815	0.9973732	0.07269691	0.004471326	0.7357501	0.1794098	0.02442748	0.5065283	0.3708251	0.05344807	0.4815611
chr17_8007802	0.5380228	0.04230561	1.609919	-0.01233167	-1.001911	0.1392161	-1.622246	0.2321133	1.159393	0.05010674	0.4484944	-0.07468352	0.5869	0.2215	0.5095	0.2689	0.5049	0.218	0.7875	0.2275	0.4525	0.2482	0.6298	0.08609	0.4579475	0.8522474	0.006549598	0.9647684	0.08673664	0.5331224	0.2042254	0.3204543	0.02232023	0.8449519	0.5801634	0.3874317
chr17_8007832	0.1501077	0.07343144	1.224194	-0.0692542	-0.4391235	0.3952272	-2.014857	-0.01082207	0.8042142	-0.454781	0.9476274	-0.02320316	0.621	0.2168	0.5816	0.3162	0.4314	0.2398	0.8011	0.2339	0.4839	0.2153	0.6351	0.09807	0.8497306	0.7409088	0.08684851	0.8353985	0.3584553	0.1095844	0.1322285	0.9641197	0.1458341	0.03913403	0.2491008	0.8138537
chr17_8007837	0.9579821	0.1520545	1.795075	0.0838733	-0.926525	0.4262823	-1.660897	-0.2062473	0.9422111	-0.391297	1.504599	-0.02135335	0.6077	0.2358	0.6137	0.3058	0.4355	0.2192	0.7605	0.2229	0.4442	0.2419	0.6554	0.0901	0.2105956	0.5308811	0.02092109	0.7939876	0.05547352	0.05777216	0.1561546	0.3670508	0.05738203	0.1165181	0.08293617	0.8134077
chr17_8007843	1.110774	0.2577263	0.6336154	-0.08816164	-0.3978904	0.353112	-0.04256685	-0.103145	0.8878504	-0.3691741	2.388619	0.03810774	0.5368	0.2059	0.4472	0.2422	0.4161	0.2055	0.6726	0.1885	0.389	0.2237	0.6368	0.07019	0.08083747	0.2206183	0.2050556	0.7239642	0.3845601	0.09264003	0.9626465	0.591006	0.03549852	0.1077286	0.003826659	0.5881054
chr17_8007881	0.2960151	0.05665626	2.113126	-0.03200387	-0.468361	0.5025105	-4.055546	-0.01402104	1.202968	-0.5934594	1.209859	-0.05493755	0.5942	0.239	0.5866	0.2712	0.4557	0.2411	0.7724	0.2563	0.4496	0.2549	0.6791	0.0829	0.6886482	0.8179476	0.003529154	0.9095662	0.3602627	0.04309825	0.0008535077	0.9578289	0.01685008	0.02436665	0.1909587	0.5089872
chr17_8007884	0.119233	0.01528278	1.496838	0.1710497	-0.3825436	0.09986245	-4.830539	-0.1700506	0.6858869	-0.345937	0.8499369	-0.1587737	0.5201	0.1986	0.4862	0.2687	0.3932	0.2121	0.7698	0.2216	0.4019	0.2193	0.5788	0.08598	0.8447637	0.9398808	0.007139459	0.5397629	0.3710361	0.6454337	6.194515e-05	0.4542807	0.1181195	0.1237895	0.2311221	0.06579798
chr17_8008814	-0.326471	-0.09541896	0.3981606	-0.01052956	-0.5333017	0.2633009	-0.8709728	-0.145342	-0.2513713	-0.1424444	-0.2568894	-0.009282424	0.2641	0.1189	0.2448	0.16	0.2336	0.1248	0.3756	0.1242	0.2041	0.1198	0.2939	0.04915	0.2331536	0.4255547	0.1147989	0.9482043	0.02643192	0.0363234	0.03162651	0.245575	0.2279396	0.2378194	0.403454	0.8503822
chr17_8008851	0.02996627	0.101605	1.442351	0.2186514	0.4443575	-0.2999584	-1.480811	0.1210313	0.338126	0.07055161	1.321781	-0.2200183	0.4856	0.2285	0.4393	0.2743	0.3876	0.2248	0.6549	0.2195	0.3975	0.2231	0.4998	0.08307	0.9569786	0.6650896	0.003182715	0.4433486	0.2905966	0.1935385	0.08749402	0.5906127	0.4350723	0.7578825	0.0219858	0.008304449
chr17_8008878	-0.3863947	0.2234662	-0.1490115	0.283671	-0.5428432	0.2038948	0.2603823	-0.4071488	-0.1992043	-0.2350026	-0.3419858	-0.09681464	0.524	0.2482	0.417	0.3435	0.3923	0.2112	0.7526	0.2082	0.3926	0.2441	0.476	0.08945	0.5299696	0.3831132	0.7453399	0.4379994	0.2030818	0.3453566	0.8197876	0.05578494	0.6407443	0.350506	0.5274888	0.2810365
chr17_80129	1.405327	-0.1299301	0.1094483	0.2894586	0.08813581	-0.2461412	1.085152	-0.0302856	0.5121599	-0.2189426	1.008312	-0.1933071	0.4804	0.1908	0.3708	0.237	0.3272	0.1727	0.6526	0.1767	0.3095	0.2021	0.5351	0.07218	0.01029806	0.5038369	0.7839875	0.235406	0.799081	0.1603671	0.207699	0.8660337	0.1155924	0.2886976	0.1114135	0.007559406
chr17_802369	2.005646	-0.6984884	0.7603897	-0.4780495	0.5425631	-0.01976638	-5.7016	-0.6537764	0.3228395	-0.7052481	-1.130727	-0.0218664	0.7309	0.3307	0.6849	0.4208	0.5928	0.3568	1.082	0.3341	0.6191	0.3301	0.702	0.1312	0.0610974	0.04622718	0.4185454	0.3027421	0.4610614	0.9587257	NA	0.06512714	0.6821629	0.04372575	0.2513325	0.8687677
chr17_8030300	0.5738472	0.5461552	0.1128971	-0.1931233	-0.2875623	-0.6027153	1.258599	0.1367797	-0.09819266	-0.6083579	4.656882	-0.05591518	0.8295	0.3944	0.7509	0.5612	0.7207	0.4102	1.089	0.4072	0.7485	0.4263	0.9497	0.12	0.6992195	0.2031872	0.9209057	0.7757775	0.7820808	0.1802408	NA	0.7590007	0.9306763	0.1967393	0.1246377	0.6436563
chr17_8030339	-0.08709866	0.2364544	-0.266253	0.08106977	0.1494703	0.009748187	0.09910594	0.02338533	-0.2947836	0.07937147	-0.516464	-0.1034682	0.3747	0.156	0.3104	0.193	0.3002	0.164	0.5273	0.1513	0.3003	0.1584	0.3353	0.05965	0.8293664	0.1343475	0.4148406	0.6802272	0.6348317	0.9532425	0.8731197	0.8785692	0.3491069	0.6207721	0.1467414	0.08336281
chr17_803170	-0.05728906	-0.04393398	0.2721714	0.01749917	-0.005375618	-0.1463723	-0.4546385	0.003980486	-0.2241046	0.02718966	0.2741911	-0.05600063	0.2265	0.1133	0.2106	0.1472	0.1951	0.1131	0.2638	0.1115	0.1793	0.1166	0.2482	0.04239	0.8054048	0.7000375	0.2064536	0.9063963	0.9784409	0.1984846	0.096438	0.9716995	0.2188352	0.8168511	0.2845517	0.1868705
chr17_80323	-0.0141703	0.2240649	0.1123066	0.06866263	0.4116695	-0.02291333	-0.5383054	-0.09493965	-0.1332259	0.053372	-0.1310937	-0.2999331	0.3243	0.1813	0.2955	0.1729	0.2443	0.1422	0.46	0.1338	0.2784	0.1377	0.2961	0.04944	0.96703	0.2242142	0.7165421	0.695692	0.1022506	0.8732773	0.2987728	0.4819412	0.6457874	0.7010496	0.6723822	1.368089e-09
chr17_80381	3.055154	-0.3506359	-0.469572	-0.03590558	1.611953	0.2036352	-8.365772	-0.3072963	0.7653064	0.4650596	-2.716209	-0.08321657	0.7876	0.3709	0.6863	0.4907	0.6429	0.3866	1.121	0.3852	0.8112	0.4254	0.7858	0.1219	0.01683778	0.3799791	0.6187397	0.9491637	0.05479747	0.627124	NA	0.4616106	0.5811638	0.3224782	0.03252886	0.4980434
chr17_8040240	0.02391325	0.1887756	-0.07018111	0.2589222	0.5764991	0.1343729	-0.5758022	-0.2494677	-0.1477538	0.3454311	-0.2786879	-0.2107977	0.4606	0.1794	0.382	0.2472	0.3556	0.1943	0.5812	0.1917	0.3051	0.2001	0.5093	0.07846	0.9632445	0.3005805	0.8651774	0.3101475	0.1297125	0.4975216	0.4201258	0.2015285	0.6446626	0.09076449	0.6377032	0.007397322
chr17_804205	-1.120607	-0.234481	-0.4797716	0.2513729	-1.063837	0.1025478	0.7503159	0.2202872	-0.2324213	0.223672	-1.91217	-0.1511546	0.447	0.1913	0.4021	0.2489	0.3799	0.2016	0.6063	0.2161	0.3588	0.2143	0.4732	0.07519	0.02492562	0.2289427	0.2746324	0.3279993	0.009587486	0.618325	0.3250514	0.3195953	0.5454171	0.3079727	0.0003710235	0.04500469
chr17_804212	-1.892242	-0.3007632	-0.8218745	0.3063222	-1.252321	0.2210219	-0.08583631	-0.01258021	-0.7624505	0.2965666	-1.693433	-0.14539	0.4707	0.206	0.4483	0.2563	0.3929	0.214	0.5867	0.2166	0.3871	0.2342	0.5203	0.07824	0.0003898335	0.1530902	0.1012616	0.2479886	0.003378139	0.3130292	0.9056895	0.9547829	0.0693567	0.2182935	0.005444593	0.0639454
chr17_804272	-1.359408	0.1161343	-0.8561215	0.1130353	-0.9029963	0.1138741	-0.207935	0.0949515	-0.6487429	0.2803022	-0.8184853	-0.2184722	0.446	0.2123	0.412	0.2599	0.3581	0.209	0.5894	0.2187	0.3925	0.2298	0.4633	0.07631	0.006370793	0.5929545	0.05830364	0.6745054	0.01855238	0.5941585	0.7756448	0.6718188	0.1284581	0.2351793	0.1174421	0.004308991
chr17_804331	-1.975396	0.2773883	-0.4284069	0.05545681	0.3882543	-0.119398	-3.684228	0.446652	-0.9558074	0.5550393	-1.136478	-0.09689529	0.6896	0.3288	0.6364	0.4728	0.6087	0.3762	0.8676	0.3297	0.5636	0.3814	0.7534	0.1271	0.03803456	0.4256069	0.603581	0.9176802	0.6128117	0.7687091	0.03472025	0.2009061	0.1612464	0.1785398	0.3212412	0.4495461
chr17_804577	4.764832	-0.1624251	1.688821	-0.1316702	0.9269995	-0.8818724	-3.575341	0.2582479	0.03133421	-1.168751	1.530542	-0.02366847	0.8137	0.352	0.6581	0.4424	0.5922	0.3432	1.125	0.3182	0.6848	0.3627	0.7915	0.1045	0.0006643943	0.6658118	0.05333782	0.7895329	0.207185	0.01580059	NA	0.4416521	0.9734	0.002673867	0.2372723	0.8217829
chr17_806325	6.924737	0.5465357	1.13549	-0.2988193	1.127516	-0.6217718	-9.958955	0.03369566	0.8845595	-0.8982326	2.516482	0.2196227	0.8204	0.381	0.6526	0.4799	0.6585	0.3653	1.091	0.3558	0.6797	0.3771	0.8137	0.123	1.390939e-06	0.1847465	0.187382	0.5848716	0.1975352	0.1130905	NA	0.929474	0.3397993	0.02737735	0.07222358	0.0763959
chr17_806413	-12.89401	0.641105	1.926809	-0.342077	8.809492	-0.640794	-1.955592	-0.1546027	5.469192	-0.9507496	-26.91471	0.3072586	1.123	0.4491	0.8169	0.59	0.9197	0.4709	1.618	0.4669	0.8778	0.4661	1.035	0.1537	NA	0.2021415	0.1736907	0.6396948	0.0001693773	0.229958	NA	0.7696612	0.002839382	0.07112568	NA	0.04823117
chr17_806415	0.9519885	0.1307276	0.03848396	0.702888	5.408228	1.274338	-0.2527878	-0.08073449	3.145344	0.5098778	2.56638	0.09424779	1.257	0.5018	0.8956	0.7266	0.9765	0.5971	1.643	0.5173	0.9455	0.6297	1.118	0.1842	NA	0.8217122	0.9847488	0.5062814	0.2326278	0.08689788	NA	0.893747	0.2787066	0.5293372	NA	0.6150311
chr17_8066731	1.109637	-0.03685211	1.759149	0.4499733	0.618632	-0.4213922	-1.579375	-0.4231485	0.338544	-0.1732629	0.7874182	-0.2774737	0.6064	0.2521	0.5703	0.2943	0.4425	0.2346	0.7271	0.2225	0.4832	0.2337	0.6095	0.08851	0.1456572	0.8875073	0.01128312	0.1439473	0.2099449	0.08079583	0.1358947	0.06372225	0.5396067	0.4709956	0.3057375	0.001792378
chr17_8091176	0.09404924	0.06228522	-0.1026221	0.241187	0.08158647	0.02895063	0.6018643	-0.04929072	-0.5727217	0.1928558	-0.03227649	-0.2130826	0.2967	0.1158	0.2627	0.1549	0.2324	0.1275	0.462	0.1306	0.2208	0.1238	0.3375	0.04759	0.7621103	0.5931683	0.7062306	0.1239859	0.7327659	0.8218155	0.2479385	0.7082667	0.01141179	0.1221487	0.9282691	7.734929e-06
chr17_809169	-5.753404	-0.7408987	-5.657484	0.68498	-1.900984	0.1688847	-0.7116599	-1.218416	-1.445799	-0.3112877	-24.05464	-0.3091682	0.9278	0.4501	0.8181	0.5817	0.8501	0.4379	1.237	0.4106	0.8394	0.4548	0.9649	0.1655	0.02069499	0.1415862	6.982625e-05	0.3381525	0.2389462	0.7287971	NA	0.006815566	0.3491912	0.542149	5.871648e-11	0.0654277
chr17_809282	-0.3706553	-0.01927961	-1.153681	0.4210718	-0.4126636	0.01963569	0.5412683	0.2487391	-0.266714	0.03638058	0.5550074	-0.07120443	0.4095	0.1544	0.3492	0.2037	0.3166	0.2063	0.4919	0.1831	0.3399	0.1898	0.501	0.0675	0.4089349	0.9018136	0.001962809	0.04299311	0.2163198	0.925798	0.3380464	0.1817057	0.4605358	0.8507243	0.3376888	0.2925819
chr17_810914	3.833072	-3.46099e-05	1.750128	-0.0993973	0.7488979	-0.06107134	-0.3459742	0.03061892	0.7925748	-0.3500833	3.538539	0.07499382	0.7677	0.3446	0.6525	0.4583	0.6804	0.3493	0.9862	0.3471	0.6291	0.3846	0.7841	0.1235	0.001376585	0.9999248	0.04209982	0.8471432	0.4198865	0.8698679	0.9536846	0.9340669	0.3274239	0.4007741	0.00509696	0.5467823
chr17_811040	0.3187945	0.352729	0.5021766	-0.533361	0.1425693	-0.08453246	0.5527366	0.4209707	0.4658397	0.2189091	-0.1931315	-0.0026588	0.4176	0.1839	0.3389	0.2778	0.345	0.209	0.5236	0.2043	0.349	0.2106	0.4367	0.06662	0.4879043	0.05938455	0.1632887	0.06512853	0.6981105	0.6924523	0.3684539	0.04368601	0.2109867	0.3095618	0.6907384	0.9682356
chr17_811062	0.1351422	0.3778719	0.56501	-0.6740067	-0.04561872	-0.1546881	-0.01175677	0.4652774	0.3977961	0.1617276	-0.4592409	-0.005757295	0.4156	0.1916	0.357	0.2807	0.3497	0.2048	0.5148	0.2103	0.3393	0.2114	0.4371	0.07254	0.7674126	0.05291023	0.1393086	0.02118751	0.9027291	0.4597229	0.9843793	0.03054357	0.2700909	0.4546163	0.3446732	0.9369069
chr17_811906	NA	NA	NA	NA	NA	NA	NA	NA	NA	NA	NA	NA	NA	NA	NA	NA	NA	NA	NA	NA	NA	NA	NA	NA	NA	NA	NA	NA	NA	NA	NA	NA	NA	NA	NA	NA
chr17_811959	0.4168497	0.02170846	-0.7957701	0.09333593	0.2601378	-0.3403908	0.7501581	0.1222755	-0.3721744	-0.221346	0.3009623	0.0305036	0.2738	0.1285	0.2558	0.1632	0.2364	0.1293	0.3389	0.1205	0.2246	0.1352	0.2954	0.04912	0.1431168	0.8669477	0.00263487	0.5725883	0.284969	0.009041863	0.03729514	0.3137713	0.1063717	0.1047728	0.3303728	0.5350919
chr17_8119950	-0.3941183	0.4158714	0.6864237	0.5896751	-0.6393364	-0.1182116	-0.8365129	0.09220874	0.009871793	-0.2152923	-0.2152128	-0.2222819	0.3986	0.191	0.3891	0.2561	0.3516	0.2059	0.5161	0.19	0.338	0.1853	0.4328	0.07292	0.3645057	0.03257746	0.104139	0.02603222	0.08870644	0.574239	0.1650484	0.6337404	0.9780709	0.2535634	0.6539569	0.00236434
chr17_8120040	0.1996619	0.1506481	0.03739514	0.169016	0.4470155	0.001735863	0.08611778	0.001159813	-0.07663846	0.03348768	0.2814451	-0.2582896	0.2682	0.1166	0.2472	0.1598	0.2274	0.1244	0.3684	0.1204	0.236	0.1302	0.2728	0.04354	0.4732647	0.1994237	0.8834636	0.2964482	0.05558603	0.9889532	0.8279585	0.99237	0.7523317	0.7987134	0.3209249	3.092476e-09
chr17_8120084	0.1377424	-0.005205167	0.1946831	0.09883552	0.8965434	0.03007729	-0.4238973	-0.006023471	-0.1656387	0.02637462	-0.3136284	-0.3560259	0.3757	0.1532	0.3283	0.1998	0.2897	0.1467	0.5525	0.1591	0.3254	0.1852	0.3734	0.05868	0.7340298	0.9732159	0.5753869	0.6278906	0.003056274	0.8392854	0.5224976	0.9701841	0.6302836	0.8887011	0.4358768	1.388648e-09
chr17_812055	1.272887	-0.2273468	1.007962	0.3224643	0.8596744	0.112947	0.80018	-0.08579018	0.002087902	-0.09886383	0.8681911	-0.1432664	0.4787	0.2123	0.4681	0.2929	0.4199	0.2236	0.5434	0.2275	0.4349	0.2503	0.5832	0.09402	0.01956496	0.2953468	0.05706361	0.2925001	0.06315523	0.6224788	0.2163985	0.7134613	0.9965507	0.7021584	0.2265524	0.1292574
chr17_812150	-0.1939705	-0.1334055	-0.668871	0.1321423	0.313774	-0.07553915	-0.3167374	0.1372327	0.1550802	0.1328833	-0.2096497	-0.01934109	0.3327	0.1711	0.3505	0.2208	0.2932	0.1667	0.4447	0.1627	0.3108	0.1917	0.3836	0.06475	0.5824524	0.4423711	0.07389318	0.5594224	0.3062428	0.6550168	0.5235079	0.4052779	0.6353147	0.496297	0.613754	0.7656442
chr17_812166	-0.81213	0.1442139	-0.2448361	0.06432877	0.0438012	-0.1472192	-0.9707234	0.08998327	0.05230691	0.1148601	-0.2718875	0.1512124	0.4531	0.1973	0.3957	0.2665	0.3576	0.1971	0.5577	0.1959	0.3836	0.214	0.455	0.07768	0.1100787	0.4736401	0.5698721	0.81603	0.9089309	0.4640011	0.1485257	0.6523986	0.8997901	0.600073	0.5946446	0.05229162
chr17_817498	0.7452342	-0.3425283	-1.173519	-1.352866	-1.678919	-0.03268562	-4.259932	-0.1528437	-0.7411505	0.8085092	-4.44056	-0.04061613	0.8719	0.3573	0.74	0.4708	0.7548	0.3621	1.213	0.3684	0.7548	0.4142	0.7723	0.1271	0.6755488	0.3705861	0.2861324	0.01123963	0.1445498	0.9329441	NA	0.6997149	0.5195151	0.07562378	0.0002596008	0.7512673
chr17_817555	-0.7907337	0.05763113	-0.3762112	-0.02606868	-0.5749657	-0.2146161	-0.4964758	0.08877615	-0.3249488	0.2327205	-0.01515198	0.0658742	0.3217	0.1672	0.2989	0.2171	0.3015	0.1632	0.3429	0.1507	0.2804	0.1595	0.3439	0.06212	0.01994811	0.7339833	0.2297077	0.9066913	0.0690219	0.1944871	0.1738009	0.5603214	0.2659724	0.1497589	0.9669994	0.2898792
chr17_817572	-0.5123655	-0.1236905	-0.3976589	0.04973668	-0.3129091	-0.1961326	0.2428146	0.03817919	-0.2946984	0.3169776	-0.1331677	0.008765922	0.3104	0.1502	0.2892	0.2236	0.2741	0.1416	0.3545	0.1382	0.2618	0.1473	0.3441	0.05438	0.1166178	0.4155516	0.1880822	0.828361	0.272263	0.1703249	0.5218696	0.7843847	0.2773013	0.03330022	0.7163287	0.8721257
chr17_817654	-0.6057674	0.1492856	-0.4173182	0.1880161	-0.327426	-0.1384836	0.0598173	-0.1192712	0.05658614	0.07505598	-0.6901622	-0.03592398	0.3072	0.1366	0.2682	0.189	0.2857	0.1443	0.3993	0.141	0.2765	0.1647	0.3018	0.0538	0.0605801	0.278976	0.1338763	0.3286359	0.2720823	0.3422912	0.8907584	0.4023428	0.8440835	0.6530783	0.02924351	0.5049223
chr17_817686	-0.3057815	-0.0334389	-0.541019	0.1180162	-0.4181187	0.1685963	0.9751463	-0.1346531	0.1926377	0.2074595	-1.213743	0.03483758	0.4047	0.1986	0.3618	0.2557	0.3571	0.1978	0.5615	0.1798	0.3569	0.1971	0.4157	0.07531	0.4896058	0.8689289	0.1633019	0.6554541	0.2740986	0.4034267	0.1507001	0.4613048	0.6141166	0.3021134	0.007918544	0.644601
chr17_817707	0.1922386	-0.1822875	-0.0990029	-0.1047503	-0.0779244	0.0322099	0.698065	-0.2116523	0.3327249	0.1843378	-0.7235198	-0.02140246	0.3147	0.1569	0.2602	0.1841	0.2708	0.1495	0.4123	0.1434	0.2567	0.162	0.3336	0.05402	0.5620322	0.2512092	0.7133343	0.575984	0.7817767	0.8313039	0.1229533	0.1440969	0.2103042	0.2614983	0.04089603	0.6923879
chr17_817719	0.0915971	-0.4119017	1.23246	0.6578822	-0.1560286	0.02951025	4.973301	-0.9508998	0.5501706	-0.01373595	-0.06687006	0.1819312	0.7907	0.3298	0.5989	0.4206	0.5971	0.3444	1.06	0.3545	0.5953	0.3555	0.728	0.1156	0.9434618	0.2383716	0.09935389	0.1558784	0.8339683	0.9358842	NA	0.01213599	0.4577297	0.9711911	0.9497877	0.1179942
chr17_817750	-0.3716251	-0.01145446	-0.2371104	0.2741466	-0.9352284	-0.2315379	0.7108323	-0.1453298	0.1602977	-0.1326968	-0.5030919	-0.003869584	0.4039	0.1925	0.368	0.2366	0.3375	0.1909	0.5402	0.1823	0.3397	0.1921	0.3866	0.07114	0.3999542	0.9534374	0.5491015	0.2602528	0.009095137	0.2338225	0.2681419	0.4331325	0.6571732	0.4978324	0.2300839	0.9567311
chr17_818336	7.931405	-0.2324349	4.024599	-0.5971956	2.576051	0.07681295	-1.230504	0.2432796	1.99676	-0.4781947	7.229514	0.03191921	0.8471	0.391	0.7145	0.5025	0.6588	0.3953	1.07	0.4154	0.6904	0.4206	0.8411	0.1238	6.497305e-07	0.584284	8.118636e-05	0.3041823	0.003263872	0.858339	NA	0.5942195	0.03641327	0.3023159	3.33504e-06	0.7980702
chr17_818496	0.05462356	0.01615036	-0.6850832	-0.2944468	-0.4811044	0.06685042	0.9496923	-0.1499619	-0.4997171	-0.06228776	-0.1616885	-0.03255781	0.4258	0.1846	0.3419	0.2283	0.324	0.1806	0.6251	0.1819	0.3568	0.1822	0.4434	0.06738	0.9075938	0.9314785	0.05970041	0.2092336	0.1600835	0.7158052	0.23568	0.4175577	0.1907481	0.7367635	0.7437813	0.6297357
chr17_8187743	0.1952355	0.09231621	-0.2317169	0.2114426	0.8608678	-0.05124152	0.2180541	-0.03672123	-0.009305848	0.1031403	-0.8296472	-0.1370934	0.3516	0.1391	0.3206	0.2045	0.2951	0.1405	0.4505	0.1372	0.2893	0.163	0.4323	0.05999	0.6031869	0.5110421	0.4935907	0.3114911	0.005315035	0.7180317	0.6656485	0.7909198	0.975436	0.5324304	0.0835317	0.0225393
chr17_8188146	-2.7707	-0.2078063	-0.9989252	0.3939952	-1.075426	0.027795	-9.340857	-0.1565998	-0.2495695	0.2376146	-0.6462474	-0.07086693	0.6161	0.2463	0.5269	0.3257	0.4953	0.2403	0.893	0.2357	0.5039	0.2547	0.5554	0.08865	0.0003967012	0.4135168	0.1071061	0.2527369	0.059265	0.9106024	2.506114e-06	0.5184839	0.6687964	0.3669763	0.333241	0.4258844
chr17_8189976	0.5685416	0.3344269	0.1142602	0.8393871	0.1530483	-0.4371474	-8.094775	0.3010702	0.1710406	-0.01404933	-0.07388086	-0.1405343	0.7484	0.2543	0.4773	0.3746	0.5285	0.2613	1.056	0.2937	0.5452	0.2946	0.6153	0.09744	0.6143644	0.2034246	0.8333863	0.03774635	0.8058042	0.1063435	NA	0.3271427	0.7925551	0.9636505	0.9245907	0.1511726
chr17_8193185	-0.4704333	-0.1238793	-0.7806706	-0.4602895	-0.1216453	-0.1222598	1.124598	0.1865738	-0.6808947	0.04057731	-1.384118	-0.0387712	0.5602	0.2287	0.507	0.3428	0.4228	0.2403	0.6811	0.2358	0.4361	0.253	0.6414	0.09381	0.4866662	0.5979772	0.1844389	0.2071733	0.7942987	0.6213967	0.2266799	0.4419373	0.1600107	0.8766899	0.09780209	0.6807262
chr17_8193212	0.6512518	0.1698539	0.5479106	-0.0540589	0.07784515	-0.2796224	-0.02389358	0.1154801	0.1038874	-0.02032934	0.7030335	-0.08423279	0.331	0.1426	0.3003	0.1654	0.2288	0.1418	0.4327	0.1374	0.2273	0.1366	0.3757	0.05257	0.06336523	0.2384186	0.08180073	0.7471984	0.740488	0.05093541	0.9602956	0.4051294	0.6562575	0.8827936	0.08288671	0.1095804
chr17_8193281	-0.1251546	0.1917534	0.002601378	0.1604199	-0.2135596	0.07285553	-0.1911553	-0.1439541	0.09421022	0.05377313	0.2092827	0.01644649	0.2904	0.1342	0.2691	0.1641	0.2255	0.1281	0.4264	0.1332	0.2236	0.1359	0.3263	0.0471	0.680046	0.1567937	0.9925715	0.3348846	0.3561865	0.5727175	0.6851076	0.2841218	0.6813175	0.6950503	0.5443315	0.7272434
chr17_819569	0.953292	-0.1204874	0.7251535	-0.1769862	0.2638579	0.0640606	0.5969493	-0.04225411	-0.09794395	-0.2313934	-0.2366886	-0.1115251	0.3567	0.1521	0.3215	0.2029	0.2764	0.1369	0.4462	0.1405	0.2565	0.1211	0.321	0.05399	0.01253445	0.4336609	0.03269696	0.3930279	0.3589153	0.6429835	0.2311944	0.765888	0.7120735	0.05786746	0.4849729	0.03914598
chr17_8196269	0.5215366	0.3811364	-0.4131304	0.05059517	-0.6175172	0.1906727	4.410107	0.02665125	0.3226999	0.001515878	-0.03782363	-0.03783467	0.4564	0.2108	0.3686	0.2513	0.4261	0.1953	0.8391	0.1909	0.3991	0.2004	0.466	0.07355	0.3092668	0.07715803	0.2974622	0.8454925	0.1898293	0.3383118	0.004249617	0.8909984	0.4584613	0.9940871	0.9427492	0.6079414
chr17_8196289	3.318718	0.3495083	-1.282865	0.17526	0.1884912	0.03535082	-4.722211	-0.2195635	-0.06624075	-0.03005174	0.8897899	-0.2065058	0.6945	0.2002	0.4083	0.2802	0.4412	0.2128	1.343	0.194	0.4325	0.2113	0.5259	0.07952	0.0005857084	0.08718229	0.004128962	0.5482223	0.7014272	0.8710559	NA	0.2668833	0.8901675	0.8894408	0.1501303	0.009634443
chr17_8196310	1.024835	0.3741704	-1.214221	0.8486685	-1.582961	0.4363406	29.98489	-0.6469718	-0.587951	0.08626617	3.988752	-0.000927459	0.8396	0.3252	0.6354	0.4888	0.6032	0.3104	0.986	0.2856	0.597	0.3175	0.8384	0.1067	0.5072993	0.2765749	0.1400491	0.1298538	0.03634088	0.1814507	3.960797e-07	0.02993459	0.4294803	0.7966801	0.009510333	0.9931043
chr17_8196319	1.133267	0.2214073	-0.1633396	-0.2114348	-0.4027701	0.0416621	-3.273745	-0.06876654	-1.059796	0.2616075	0.1131269	-0.3831527	0.752	0.2126	0.4324	0.2888	0.4168	0.2325	1.191	0.2013	0.4112	0.2169	0.5615	0.07836	0.3205338	0.308859	0.7333962	0.4833535	0.3797264	0.8616444	NA	0.7379123	0.01880631	0.239033	0.8675951	1.09023e-06
chr17_821436	-0.1300544	0.1401454	0.008365836	-0.03372404	0.03221865	-0.240868	0.05059137	0.1521427	-0.1135471	-0.05365622	0.000615219	-0.01937834	0.2378	0.1116	0.2042	0.1515	0.1855	0.1072	0.3357	0.113	0.1934	0.1195	0.2453	0.04448	0.5952675	0.2120534	0.9680089	0.8258466	0.8644825	0.02548601	0.8871127	0.1809708	0.5645981	0.65575	0.99806	0.6633934
chr17_8217995	-1.37658	-0.3491201	2.456626	0.4494799	1.545534	0.5167046	-0.7172328	-1.153731	0.5617035	0.5780643	3.254896	-0.1485535	2.122	0.377	0.7932	0.4924	0.7832	0.4134	3.418	0.3729	0.6227	0.3945	0.9028	0.1117	NA	0.3910482	0.05929241	0.4269026	0.2198321	0.2550842	NA	0.004094579	0.4803033	0.1781522	0.1210186	0.1862981
chr17_8218011	1.307543	-0.490004	0.02350754	-0.3484279	-0.4182588	-0.0096676	5.953759	-0.5277168	-0.0501561	0.1329961	-1.77212	-0.2939165	0.6338	0.2162	0.5093	0.278	0.3889	0.2178	0.8843	0.2111	0.4123	0.2193	0.5381	0.08684	0.1105466	0.02690902	0.9683149	0.2286157	0.321769	0.9654449	0.001668583	0.01454528	0.9117523	0.554055	0.005505709	0.0007468169
chr17_8219445	0.03414638	-0.007679276	-0.3354774	-0.07105382	0.5041828	0.07731383	-0.4800622	-0.09312088	0.01074809	0.2621141	-0.2368867	-0.2501852	0.2693	0.1108	0.2289	0.1493	0.2181	0.1184	0.361	0.1159	0.2131	0.1222	0.2786	0.04404	0.9028099	0.9450845	0.1536679	0.6379414	0.02406728	0.5167293	0.2149246	0.4248448	0.9606975	0.03326381	0.4141511	1.384038e-08
chr17_8220692	1.980026	0.07881852	-0.619922	0.08200676	0.1785844	0.02513775	5.332517	-0.5401504	-0.2811696	0.2379956	1.027365	-0.1816486	0.511	0.2005	0.3766	0.2493	0.3851	0.2022	0.7781	0.196	0.3959	0.21	0.4843	0.06835	0.0008662493	0.7001431	0.1272817	0.7500587	0.6686733	0.9030944	1.671322e-05	0.00688375	0.514288	0.2678441	0.06345864	0.00801567
chr17_8226181	1.285393	0.07907562	0.7295185	-0.1550428	0.6296042	0.09434404	1.082766	-0.1832851	0.3130464	0.09717109	0.03342266	-0.2320275	0.3808	0.1389	0.3245	0.1749	0.2821	0.134	0.539	0.1359	0.2961	0.1417	0.4639	0.05972	0.001801232	0.5729036	0.03346374	0.3827713	0.03225784	0.4853584	0.09063453	0.1814958	0.3125803	0.4972439	0.949109	0.0001051794
chr17_8230182	-0.5653036	0.2078619	-0.3558408	0.1556718	-0.2492504	-0.02902273	0.5448207	0.102926	-0.3229353	0.2360957	0.09189099	-0.0262097	0.3519	0.1415	0.27	0.1805	0.2323	0.1453	0.4917	0.1403	0.2624	0.144	0.334	0.05157	0.1326635	0.1458887	0.2044477	0.3962809	0.2966632	0.8433395	0.3346262	0.4676196	0.2350013	0.1047037	0.7953858	0.6117625
chr17_8230242	0.05142521	-0.009598994	-0.04842636	-0.1049409	0.059062	0.04387128	0.007107864	0.0004259541	0.2487969	0.08760299	0.1027265	-0.05567008	0.2477	0.09465	0.1855	0.1288	0.1766	0.09444	0.3306	0.1034	0.1804	0.1043	0.2145	0.03548	0.8405883	0.9195819	0.7975434	0.4191066	0.7420174	0.6437478	0.9838113	0.9967308	0.174936	0.4035305	0.6399533	0.1168654
chr17_8230272	-0.5237982	-0.1544032	-0.1982023	-0.6868461	0.5427228	0.6852832	0.7719719	0.04893607	-0.6424423	0.185466	-0.4631499	-0.08886871	0.5732	0.2558	0.4911	0.3401	0.4872	0.2698	0.7677	0.2818	0.4963	0.2869	0.5575	0.07929	0.4539817	0.5595388	0.7251629	0.05754406	0.3306462	0.01445407	0.5193321	0.8676709	0.2611021	0.5357372	0.4903957	0.2638758
chr17_8230306	0.01962039	-0.1227773	0.6105553	0.01863113	-0.0361469	0.2725187	3.519175	0.04777239	0.2936161	0.5772861	-0.3408863	-0.1104025	0.5409	0.2549	0.5136	0.3057	0.4187	0.2324	0.7771	0.2581	0.3885	0.2582	0.5066	0.08526	0.9756609	0.6413888	0.307726	0.9537262	0.9375102	0.2540691	0.004369214	0.858078	0.486177	0.03077292	0.5618111	0.196989
chr17_8230875	0.4472526	-0.06284279	-0.06000896	0.1613246	0.123504	0.1614182	0.2052128	0.1503489	0.161166	-0.1090204	0.6213104	-0.1000911	0.3649	0.1478	0.3245	0.198	0.3052	0.1558	0.4388	0.147	0.3292	0.149	0.405	0.05664	0.2537991	0.6741069	0.8611423	0.4244993	0.6999718	0.3061147	0.6743105	0.3116956	0.6438804	0.469365	0.1607203	0.07768009
chr17_8231026	-0.1800331	-0.1477167	-0.4796263	-0.281602	0.1877063	-0.1445405	-0.7592338	0.0438399	-0.4414489	0.2733466	-0.4573288	-0.1085141	0.3839	0.1649	0.3433	0.2157	0.3424	0.183	0.4918	0.1806	0.3512	0.2108	0.408	0.06883	0.6649971	0.3769486	0.1894535	0.2023824	0.6065036	0.4374533	0.178888	0.8112961	0.2392336	0.2049506	0.3061353	0.115762
chr17_8231148	0.08367017	-0.128137	0.2112474	-0.1398931	0.3205128	0.1131845	-0.308199	-0.1172733	0.01481409	0.004678383	-0.4297026	-0.2572044	0.2332	0.1059	0.217	0.1413	0.196	0.1023	0.3202	0.1042	0.2036	0.1048	0.2589	0.03965	0.727165	0.2289077	0.341963	0.327032	0.1088129	0.2710737	0.361851	0.2629964	0.9432094	0.9645894	0.1089049	9.065404e-11
chr17_8231186	-0.3981924	-0.3914496	-1.080642	-1.018966	0.6272344	0.8179505	38.48927	0.2782776	-0.7041029	0.1829072	0.5837954	-0.0389459	0.7933	0.3733	0.6619	0.4942	0.6477	0.3739	0.9913	0.3828	0.6794	0.3878	0.8294	0.08568	0.7599098	0.330645	0.2210235	0.07305856	0.4606228	0.04246357	3.213249e-07	0.5018498	0.446987	0.6637486	0.6941537	0.6506357
chr17_8231617	0.5363598	-0.2496862	-0.2585695	-0.07137106	-0.7028527	-0.1788525	0.05074368	-0.2021438	0.4949853	-0.3896327	-0.3768726	-0.2809763	0.5321	0.2392	0.4418	0.2873	0.3939	0.2135	0.8449	0.2273	0.4097	0.229	0.5564	0.07951	0.3934044	0.310804	0.5995499	0.8119224	0.1009876	0.413128	0.9743708	0.386464	0.2704126	0.09767337	0.5735625	0.0004272383
chr17_8231663	1.049169	-0.07791672	0.2543389	-0.04523696	0.1930561	0.08116395	0.4893684	-0.08516141	0.1182949	0.09228307	0.6424427	-0.2112759	0.3116	0.127	0.2626	0.1613	0.2436	0.1282	0.4522	0.1269	0.2449	0.1318	0.3085	0.04746	0.001377125	0.542823	0.3500203	0.7819491	0.4421076	0.5300826	0.334431	0.5056251	0.6395528	0.4876402	0.04760267	8.722147e-06
chr17_8231715	0.440976	-0.03904993	-0.2308689	0.01939429	0.453711	0.05307846	0.2517362	-0.1752195	-0.3422582	-0.07298601	0.05341847	-0.1441106	0.2322	0.1012	0.1971	0.1273	0.1843	0.09593	0.3216	0.09614	0.1877	0.1011	0.2297	0.03823	0.064716	0.7010616	0.2508236	0.8798877	0.01553605	0.5818035	0.4585855	0.06966183	0.07328959	0.4726216	0.8209375	0.0001653446
chr17_8231754	1.250639	0.1199998	0.4710421	-0.4589727	-0.001210063	0.104509	1.31712	-0.0161472	0.1974944	-0.1845608	-0.06521688	-0.1661295	0.4162	0.1732	0.4002	0.2112	0.3498	0.1934	0.5975	0.1701	0.3427	0.1871	0.4195	0.07872	0.006289896	0.4950061	0.2807434	0.03365796	0.9974143	0.5959905	0.07712313	0.9254712	0.5882373	0.3325406	0.887773	0.03539279
chr17_8244365	0.9625324	0.07047295	0.9248865	-0.1696654	0.3964111	-0.2682797	-1.17006	0.1016625	0.9814944	-0.009192032	0.2903801	-0.2964238	0.5557	0.2323	0.4733	0.296	0.4271	0.2299	0.7806	0.2187	0.4569	0.2323	0.5622	0.08854	0.1498547	0.7679393	0.08518014	0.5840298	0.4013383	0.2560891	0.3488234	0.6501196	0.05602677	0.9692992	0.6692688	0.0008537324
chr17_8244409	-0.2123669	0.1205512	0.5481025	0.1390639	-0.4311652	0.01237441	-1.018952	-0.3608795	-0.1105391	0.03947349	-0.01949986	-0.2438639	0.391	0.1764	0.3543	0.2378	0.2868	0.183	0.5278	0.1799	0.3153	0.1782	0.435	0.06605	0.6171463	0.5011508	0.147995	0.5700226	0.1498081	0.9469974	0.1010547	0.04846452	0.7393596	0.827455	0.9678031	0.0002295591
chr17_8244501	-0.9802684	0.0899952	0.6714059	0.7233404	0.2216563	-0.08209754	-3.811773	-0.3962076	0.4203332	0.2712229	-2.335599	-0.3261248	0.5763	0.2774	0.6318	0.3798	0.585	0.2639	0.8325	0.2793	0.5419	0.2856	0.6319	0.09944	0.1644995	0.7552748	0.4100973	0.07809958	0.7586148	0.7641275	0.0111897	0.1731601	0.5144639	0.3627667	0.004174002	0.001101
chr17_824619	-0.1211232	-0.03774975	0.07534839	0.09083208	-0.3336022	0.04731898	-0.7536678	0.1550094	0.3375641	-0.2299498	0.2801415	0.06644091	0.3044	0.1322	0.2786	0.1941	0.2473	0.1431	0.3958	0.137	0.2545	0.1422	0.3403	0.05499	0.7046693	0.7771431	0.79506	0.6461871	0.1911865	0.7434655	0.08034928	0.2623786	0.1995946	0.1094535	0.4388793	0.2276602
chr17_824669	0.3961209	0.1112495	0.769921	0.123623	-0.6960234	0.1232047	1.74243	-0.04157999	0.2728952	-0.1207591	-0.4827622	-0.007480259	0.3438	0.139	0.336	0.187	0.2549	0.1454	0.5423	0.1325	0.2466	0.1427	0.292	0.05455	0.2792746	0.4280189	0.03091133	0.5160645	0.008281396	0.4018369	0.00694343	0.7557669	0.2835156	0.4022645	0.1138227	0.8910921
chr17_825291	-1.320468	-0.0538011	-0.2938156	-0.2703424	-1.126429	-0.06898902	-2.06327	-0.07126543	-0.04437222	-0.2513038	-1.132668	-0.02437487	0.5014	0.2224	0.4409	0.2436	0.3943	0.215	0.6815	0.1875	0.4012	0.2266	0.5285	0.0847	0.02269088	0.8135468	0.5497524	0.2817714	0.008656515	0.7539957	0.02671824	0.7088944	0.9193064	0.2800657	0.06884848	0.7743078
chr17_825296	-1.093418	-0.1252664	0.01169271	-0.06915261	-0.284213	-0.1889977	-1.561301	-0.0203595	-0.2503856	-0.1545577	-0.8513198	-0.05833821	0.4754	0.2108	0.44	0.2563	0.414	0.2194	0.6328	0.1994	0.3754	0.2152	0.5198	0.08365	0.04302502	0.5613147	0.9809613	0.7942477	0.5320305	0.4006612	0.05607402	0.9203019	0.536442	0.4830675	0.1617714	0.4870778
chr17_8253559	0.2531812	-0.07161766	-0.3427453	0.2948658	-0.7254232	0.2467658	-0.5179605	-0.2878393	0.2954704	-0.02318395	0.001294592	-0.2910169	0.5197	0.2263	0.454	0.2933	0.4335	0.2336	0.6132	0.2316	0.4682	0.2122	0.6496	0.08728	0.6772553	0.7578828	0.501165	0.3364897	0.1315547	0.3043575	0.504619	0.2266482	0.5770942	0.9149738	0.9987911	0.0008951361
chr17_825361	-1.24309	-0.1230273	-0.3263976	-0.031344	-0.7555605	-0.03231961	-0.8837179	-0.1300779	-0.7880198	-0.2009859	-0.8586261	0.005914705	0.4358	0.1897	0.3754	0.2311	0.3586	0.1886	0.5899	0.1876	0.3568	0.2161	0.4718	0.07436	0.01024902	0.5242812	0.4203143	0.8950174	0.04920154	0.8663547	0.2264075	0.4958281	0.03909277	0.3638341	0.1085795	0.9367771
chr17_825403	-0.6154887	0.4399052	-0.7780703	-0.7015131	0.4397554	0.2303548	1.888975	0.05992049	-1.313487	-0.08999316	-1.055496	-0.08218825	0.5463	0.2422	0.4792	0.3116	0.5014	0.2505	0.7763	0.2417	0.4735	0.2535	0.5178	0.1057	0.3453383	0.07803357	0.1541229	0.03241625	0.4479473	0.3733259	0.1250623	0.8098944	0.01455292	0.7312926	0.08118074	0.4394007
chr17_825409	0.5411901	0.181324	-0.6434925	-0.5146544	-0.007246358	0.2399574	6.07534	0.05323666	-0.5034169	-0.1662248	0.01135916	0.09902038	0.5268	0.2206	0.4541	0.2939	0.4328	0.2505	0.8622	0.2292	0.4179	0.2468	0.4811	0.0847	0.3825499	0.4227214	0.206754	0.09417293	0.9879575	0.3537333	0.0003577424	0.8211326	0.2737785	0.5139588	0.9834859	0.2440713
chr17_825413	0.1247329	0.1557489	-0.1245239	-0.4496602	-0.6005049	0.1463587	0.9038239	0.2578576	0.04995904	0.07033335	0.3481089	0.07424524	0.4832	0.2019	0.4253	0.2736	0.4399	0.2227	0.683	0.2052	0.418	0.2536	0.4614	0.07568	0.8211987	0.4499313	0.7910164	0.1139272	0.2202294	0.5217196	0.3337574	0.2187438	0.9135381	0.788489	0.5032703	0.3279615
chr17_825450	-0.2655126	-0.02074445	0.4589029	-0.2621992	-0.31576	0.08925469	-0.1920475	0.1813258	-0.6314524	0.1564896	0.2300509	0.1048948	0.3843	0.1735	0.3622	0.2157	0.3412	0.1883	0.4886	0.1777	0.3536	0.194	0.3986	0.06868	0.5235752	0.9062648	0.2376187	0.235244	0.3843526	0.6415566	0.7316398	0.3152996	0.09483744	0.4287558	0.5965861	0.1275859
chr17_825452	-0.1204059	0.2734522	-0.2158922	-0.4267357	0.02475748	0.02259169	0.2353462	0.4479873	-0.4550168	-0.1698957	0.4120105	0.1457779	0.4066	0.1716	0.3752	0.2451	0.3644	0.1953	0.5385	0.1895	0.3493	0.2058	0.4264	0.07305	0.786741	0.1164368	0.5937783	0.09141863	0.9495523	0.9096743	0.7126784	0.02027528	0.2222373	0.4191674	0.3821129	0.04656239
chr17_825464	0.5580523	0.259409	-0.05015633	-0.4714524	-0.1313198	0.07329557	1.571442	0.2770865	-0.140663	-0.1170648	0.6189573	0.07191215	0.3711	0.169	0.3134	0.2148	0.3348	0.1762	0.5264	0.1565	0.3128	0.167	0.3825	0.06482	0.1625946	0.1303087	0.8792053	0.03206403	0.7116825	0.682194	0.01114306	0.08034217	0.669289	0.4894757	0.1348793	0.2682594
chr17_825558	-0.86178	0.1546558	0.02671893	-0.2915111	-0.1526877	-0.2798637	-0.5528301	0.4416734	0.2031754	0.3250469	-0.2714658	0.338801	0.4816	0.2166	0.382	0.2858	0.4289	0.2177	0.676	0.2153	0.4266	0.2208	0.5248	0.0806	0.116829	0.4857621	0.9484603	0.328352	0.7477619	0.2095824	0.5467514	0.04514274	0.6666466	0.1510595	0.6597072	2.79188e-05
chr17_825562	-0.732381	0.1332172	-0.04137182	-0.2411304	-0.6412119	-0.208908	-0.297288	0.4718468	0.229662	0.1989915	-0.3873656	0.170749	0.3905	0.1758	0.3484	0.2215	0.324	0.1765	0.5514	0.1537	0.331	0.1706	0.4256	0.06623	0.08424194	0.4556824	0.9113721	0.2884247	0.06116604	0.2440058	0.6528675	0.00241781	0.5126406	0.2504231	0.410157	0.01009784
chr17_8256045	1.70489	0.1187322	0.521131	-0.04568668	0.2931038	-0.3634033	-2.53977	-0.1288804	-0.2876095	0.04050835	-0.4148941	-0.2514269	0.648	0.2254	0.3994	0.2518	0.299	0.1963	1.175	0.1801	0.3214	0.2107	0.4678	0.08044	0.04508309	0.6078067	0.23162	0.8606127	0.349564	0.06948606	NA	0.4814931	0.3967799	0.8509237	0.4331123	0.001836233
chr17_825657	-184.6866	-0.2751512	0.6504773	-0.2980505	-1.705819	0.1248182	-6.577938	0.1131682	-0.07882666	0.1490786	1.46193	0.2799637	0.9949	0.2385	0.539	0.2799	0.5915	0.2232	0.9348	0.2238	0.5053	0.2548	1.651	0.07937	0	0.2625511	0.3093849	0.3066468	0.02005637	0.5856753	0.012445	0.6221253	0.8929131	0.5715504	NA	0.0004377785
chr17_8258208	0.2290793	0.1281015	-0.2511105	0.1247117	-0.01708803	0.281228	1.164346	-0.1847793	0.1168958	-0.0479292	-0.01582402	-0.1799699	0.4125	0.1556	0.348	0.2388	0.2911	0.1944	0.5465	0.1625	0.3067	0.1684	0.4202	0.06101	0.6129307	0.4160764	0.4987365	0.6120606	0.9552149	0.1558852	0.07438312	0.2618668	0.7167753	0.7790551	0.9727397	0.003236366
chr17_8258305	-121.3433	0.4874035	46.57357	-1.212212	12.00343	-0.4248857	-4.061135	0.4951042	-28.71917	-1.05678	-5.513083	0.004419744	1.01	0.3806	0.9681	0.4795	0.8522	0.4073	1.29	0.4124	1.036	0.4664	1.157	0.1409	NA	0.2363184	0	0.02652131	1.710854e-13	0.3407284	NA	0.2740871	NA	0.04503913	NA	0.9752257
chr17_825942	-0.7549433	0.1479244	-1.084055	-0.001088406	-0.6621712	-0.009585894	1.238956	-0.05736707	-1.08829	-0.07257616	0.3760994	0.2388205	0.422	0.2084	0.4487	0.2718	0.3991	0.2009	0.5621	0.1957	0.3705	0.2314	0.4927	0.08731	0.1048315	0.4875409	0.03084028	0.9969252	0.1281853	0.9627189	0.06830494	0.7737527	0.006365972	0.7602696	0.5065233	0.006432652
chr17_8261030	-30.16744	0.4475564	-2.735914	-1.046671	-10.88989	0.1147566	1.314329	-0.04990049	-4.530874	-0.692116	14.88613	0.3565688	0.9694	0.4611	0.8717	0.6244	0.9412	0.4696	1.26	0.4981	0.8895	0.502	1.07	0.1408	2.176037e-14	0.3890813	0.1240395	0.1904148	9.267988e-05	0.8291826	NA	0.9307752	0.01993841	0.2331014	NA	0.01216846
chr17_826114	-0.9988109	-0.01940009	0.1339583	-0.06949217	-0.3744656	-0.06641858	-0.5978886	0.1943261	-0.5241204	0.03950973	-0.8118259	0.2348497	0.4051	0.154	0.3397	0.2033	0.2723	0.1522	0.4491	0.1671	0.2801	0.1534	0.5294	0.06015	0.02418223	0.9009417	0.7107174	0.7378647	0.185759	0.6662459	0.2342447	0.2515545	0.07244871	0.7991003	0.1932706	9.725864e-05
chr17_82615	0.795791	-0.2282061	0.1364855	-0.04617561	0.7468998	0.07305802	0.7221373	-0.09332292	-0.03830616	0.1980779	-0.1328811	-0.1766773	0.4146	0.1777	0.3433	0.2434	0.3502	0.1911	0.5555	0.1705	0.3282	0.1943	0.403	0.05716	0.08069315	0.2063081	0.7088454	0.8540092	0.04574677	0.7074694	0.2797182	0.5896564	0.9122105	0.317303	0.7628284	0.002029568
chr17_826162	-1.08781	-0.06831827	-0.2217343	-0.1379922	-0.6567051	-0.06616576	-0.5709763	0.1069948	-0.6260016	-0.2399268	-0.4908522	0.2254841	0.3641	0.1461	0.3244	0.1844	0.2902	0.1394	0.446	0.1527	0.2896	0.1598	0.4613	0.05897	0.005392636	0.6436543	0.5179191	0.4620363	0.0303451	0.6383462	0.2518632	0.4886427	0.03854815	0.138307	0.3451269	0.0001350542
chr17_826173	-1.164931	0.03337937	0.1316086	-0.1315072	-0.484121	-0.1086927	-0.7876575	0.1329626	-0.6848458	-0.09140003	-0.4380473	0.234827	0.3941	0.1384	0.2879	0.1679	0.2868	0.1354	0.4809	0.1333	0.2403	0.1415	0.4183	0.05564	0.006593692	0.8112146	0.6615471	0.4400383	0.1058574	0.4264042	0.1509868	0.322875	0.005666957	0.5225384	0.3415086	2.509622e-05
chr17_826182	-1.129049	-0.002760238	-0.1037346	-0.1145773	-0.6283893	-0.1170661	-0.9052419	0.1615567	-0.5388613	-0.1250293	-0.4755585	0.2053665	0.3206	0.1177	0.2915	0.1612	0.2554	0.1193	0.3796	0.1258	0.2282	0.1305	0.4126	0.05252	0.0008506019	0.9814202	0.7335479	0.4830024	0.01736844	0.3299238	0.02736785	0.2026519	0.02150213	0.3421704	0.2937604	9.428148e-05
chr17_826236	-0.8954111	-0.02827029	0.1824056	-0.2340696	-0.3377964	-0.1413952	-1.333511	0.2632702	-0.1121477	-0.1697789	-0.2328804	0.1563655	0.3573	0.1445	0.282	0.157	0.2546	0.1406	0.5004	0.1374	0.2489	0.155	0.3588	0.05456	0.01925157	0.8464978	0.5348783	0.1409129	0.1994742	0.3194126	0.02104102	0.05770752	0.6625514	0.2792036	0.5446237	0.004214192
chr17_826247	-0.5065797	0.006201013	0.1661341	-0.07039567	-0.3853638	-0.14281	-0.4783256	0.2816641	0.2306484	-0.2002133	-0.2543924	0.1468339	0.2993	0.1338	0.253	0.1438	0.223	0.1244	0.3566	0.1109	0.2351	0.1247	0.3329	0.04769	0.1063193	0.9633671	0.5252374	0.6280659	0.09207106	0.2546726	0.2101452	0.0115983	0.3403029	0.111154	0.4711656	0.002102048
chr17_826259	-0.4301091	-0.0900978	-0.5573053	-0.3238169	-0.8856312	0.0541102	-0.2208787	-0.28774	-0.00890253	-0.5056641	-0.3107862	0.1775975	0.3573	0.1655	0.3187	0.175	0.2974	0.1562	0.5163	0.1608	0.308	0.1726	0.3658	0.06267	0.2608797	0.5913434	0.09741859	0.0684811	0.004466711	0.7322274	0.7140812	0.07737203	0.9780616	0.003905206	0.4291053	0.00467986
chr17_8262797	0.1714444	-0.5497927	-0.6271154	0.2869112	-0.2689466	-0.2324803	1.950436	-0.2837533	-0.2496823	0.2579648	-0.2096391	-0.3384466	0.5255	0.2512	0.5555	0.3218	0.3878	0.2408	0.8332	0.2408	0.4532	0.2572	0.5813	0.09171	0.7813413	0.03413392	0.3478765	0.3985818	0.5226626	0.3487374	0.1955099	0.2527466	0.6233518	0.3324295	0.7691801	0.0002379913
chr17_8262973	0.5355546	0.128955	-0.3992251	0.03713053	0.6893808	0.1137015	2.062081	-0.3010165	-0.3641061	-0.04801263	-0.5143007	-0.2291095	0.4429	0.1729	0.3033	0.235	0.3511	0.1704	0.6647	0.146	0.3074	0.1827	0.3752	0.05944	0.2783056	0.4625812	0.2097444	0.8779429	0.06599041	0.5108573	0.02046341	0.0413838	0.2596924	0.79612	0.2038722	0.0001192558
chr17_8262992	0.6787543	0.2183148	-0.6469434	-0.09135912	0.6967389	-0.09066069	0.7040374	-0.1812237	0.003412076	0.0703387	0.6902543	-0.1833169	0.4101	0.1646	0.3344	0.2229	0.351	0.1767	0.5811	0.1868	0.3058	0.1966	0.4334	0.05801	0.1311677	0.1907903	0.06826334	0.6894848	0.06306744	0.6135564	0.32413	0.3405538	0.9915239	0.7257435	0.1512021	0.001606249
chr17_8263004	-5.322886	0.448564	-0.567777	-0.821387	0.7200102	-0.4164218	2.92884	0.238801	0.4650982	-0.4282911	-3.512241	-0.05115514	0.8742	0.4161	0.746	0.5208	0.7475	0.4199	1.229	0.3801	0.7087	0.4362	0.8208	0.1223	0.003111059	0.326956	0.6122613	0.1781764	0.5222811	0.3680922	NA	0.5611699	0.643361	0.3769476	0.01451502	0.6780424
chr17_8263027	0.2370195	-0.2466645	-0.3505996	0.2682265	0.5363428	-0.2777281	2.152283	-0.1621177	-0.2248269	0.3135941	0.1894877	-0.2847772	0.4487	0.1885	0.3428	0.2359	0.3665	0.1947	0.7354	0.1794	0.3228	0.2172	0.3918	0.06697	0.636873	0.198755	0.3366616	0.2691836	0.1733271	0.16177	0.04734309	0.3740004	0.5097643	0.158736	0.6563432	2.207838e-05
chr17_8263068	-0.6562786	0.003977829	0.1096301	-0.133794	0.1400746	0.1345941	-0.5533686	-0.1650187	-0.7011982	0.2142026	-0.6274109	-0.2372021	0.3907	0.1544	0.3278	0.1932	0.2936	0.1588	0.5218	0.1541	0.3098	0.166	0.3709	0.05815	0.1220464	0.9796927	0.7520306	0.4968412	0.6483419	0.4026966	0.3656361	0.2900266	0.03139458	0.2032048	0.116198	4.656335e-05
chr17_826580	-3.899189	-0.05058417	0.007756049	0.2332826	-0.5688181	-0.518059	6.744548	0.274101	0.05942368	0.04856453	-0.7318575	0.3431429	0.729	0.2717	0.5461	0.3451	0.4757	0.2972	1.176	0.2619	0.527	0.2713	0.6746	0.1125	0.0002509919	0.8578019	0.9905071	0.5257827	0.2928957	0.09603858	NA	0.3124687	0.923656	0.8632071	0.4232256	0.002439101
chr17_826583	0.9112946	0.0487946	-0.6089006	-0.02155732	0.770313	0.07205227	2.69339	0.3912232	0.00414165	-0.2178985	0.3161209	0.1437605	0.4621	0.2052	0.3927	0.2472	0.4051	0.2085	0.6415	0.19	0.3868	0.2174	0.4361	0.08174	0.08031029	0.8159709	0.1538718	0.9326593	0.0821186	0.7353786	0.001278207	0.04322168	0.9921218	0.3279157	0.514195	0.07962461
chr17_826589	-0.4822042	-0.1626034	0.1507221	0.1183234	0.7495124	-0.05374019	-0.05329584	0.4675623	-1.029709	-0.3830542	-0.7448956	0.3436672	0.5655	0.2817	0.5016	0.3418	0.5244	0.2789	0.8274	0.2707	0.5296	0.2618	0.6247	0.1033	0.4818898	0.5796844	0.7949044	0.7449329	0.2236085	0.8531973	0.9711424	0.09636337	0.09909446	0.1579134	0.351798	0.0009360071
chr17_826620	-0.2787413	-0.08448615	0.237418	-0.3922026	0.473692	0.4911554	-3.841746	0.1654027	-0.8091034	0.1531876	0.2539792	0.2330102	0.5572	0.2395	0.4393	0.3084	0.4378	0.236	0.9113	0.2158	0.4664	0.2449	0.4924	0.08814	0.6778493	0.7319792	0.6273184	0.2263767	0.3306623	0.04313708	0.0826036	0.4542169	0.1248956	0.5442074	0.6534784	0.008454758
chr17_826649	1.036077	-0.2240287	-0.4392844	0.01669297	0.8531913	0.09088689	4.724916	0.338592	-0.6341339	-0.3612905	0.1442985	0.1836548	0.5802	0.243	0.4623	0.3641	0.5079	0.2688	0.7583	0.2484	0.5086	0.2818	0.5921	0.09775	0.1458285	0.371164	0.3994644	0.9659405	0.1478852	0.744669	4.865813e-05	0.1867118	0.2830388	0.2186512	0.8443016	0.06150824
chr17_82674	0.4946833	-0.06452779	-0.05767911	-0.02852922	0.005575798	0.04681278	0.315573	-0.09944311	-0.06871778	0.004308716	0.3469671	-0.2527359	0.3346	0.1385	0.26	0.1795	0.2264	0.1404	0.4729	0.1354	0.2436	0.1308	0.3596	0.05396	0.1635546	0.6445013	0.8303808	0.8757527	0.9808617	0.741308	0.5565447	0.4668119	0.784396	0.9739471	0.3679468	2.911876e-06
chr17_8270837	-0.872596	0.07542722	0.2596707	-0.05441621	0.1872091	-0.1367289	-1.645767	0.1442648	-0.1772528	0.05101813	0.02569024	-0.1862858	0.4628	0.2116	0.4244	0.2585	0.3763	0.2029	0.6495	0.1999	0.3699	0.2127	0.4525	0.08308	0.09464275	0.7275475	0.5795665	0.8388594	0.6448471	0.5093459	0.05401959	0.4794927	0.6561732	0.814697	0.9596211	0.02545057
chr17_8270865	1.068955	-0.01225347	1.586824	0.02720222	0.223806	-0.03471257	0.4203544	0.09938614	0.2769417	0.08871131	0.03145697	-0.136945	0.4325	0.1859	0.3705	0.2246	0.3157	0.1869	0.6501	0.1918	0.2995	0.2026	0.4348	0.06863	0.02585034	0.9483609	6.94624e-05	0.906052	0.5011605	0.8552254	0.6232017	0.6110638	0.3776503	0.6680806	0.9480534	0.04651326
chr17_8271919	-0.1539135	0.04626941	-0.2908683	-0.07511478	-0.004120404	-0.1086073	-0.3284579	-0.01591971	-0.0411217	-0.009258855	0.08748752	-0.03529002	0.1993	0.09174	0.1933	0.1185	0.1688	0.0914	0.2712	0.09368	0.1786	0.1133	0.2206	0.03765	0.4491831	0.6155079	0.1398445	0.5290782	0.980805	0.2366943	0.2437202	0.8656473	0.8207793	0.935288	0.6988904	0.3489368
chr17_8271936	0.7181104	0.1061438	0.4092391	0.128885	0.2916566	0.3165423	-0.3300486	-0.3172757	0.2783066	-0.3676831	0.1990683	-0.1404485	0.3844	0.1721	0.3365	0.2328	0.2848	0.1523	0.5514	0.1535	0.2937	0.1656	0.4051	0.06249	0.0845999	0.5434831	0.2521093	0.590288	0.3262649	0.03995955	0.6175347	0.04110723	0.3650432	0.02854943	0.6532309	0.02488764
chr17_8272015	0.1092694	0.06431201	0.08948863	0.2402966	-0.007815975	0.04074701	0.1053794	0.03820264	0.01306439	-0.01720143	-0.03225919	-0.1215708	0.2489	0.1151	0.2212	0.1442	0.211	0.1148	0.3366	0.1124	0.2133	0.1209	0.2557	0.0472	0.6706959	0.5788704	0.6931837	0.09914849	0.9711161	0.724394	0.7681452	0.7355687	0.9522836	0.8876847	0.9029258	0.01008845
chr17_8272914	-0.2076463	-0.04482778	0.4670963	0.17065	-0.3663119	-0.2166873	0.1995476	-0.1314	0.1143773	0.1843466	-0.6085916	-0.1660742	0.3403	0.1572	0.34	0.1929	0.2675	0.1455	0.4623	0.1511	0.2848	0.1826	0.3425	0.0588	0.5661247	0.7782361	0.1963681	0.3853725	0.1870064	0.1406401	0.701908	0.3899884	0.7002568	0.3209089	0.09503053	0.00480979
chr17_8272925	0.4854324	-0.222328	0.356949	-0.2718002	0.1651966	-0.05356951	0.1730043	0.04003663	0.3413304	-0.03354695	-0.01974026	-0.1135737	0.2788	0.1346	0.2491	0.1758	0.2116	0.1303	0.3832	0.1261	0.2194	0.141	0.3207	0.04909	0.0945024	0.1016855	0.1652026	0.1280098	0.4454489	0.6835531	0.6766713	0.7527885	0.129055	0.813786	0.9535077	0.02084436
chr17_8272932	0.7101668	-0.08406388	0.5912912	-0.3413194	0.5093839	-0.07867994	0.1100284	-0.006981479	0.4373264	-0.1288134	-0.3170388	-0.04932245	0.3418	0.1477	0.284	0.1938	0.2494	0.1426	0.4757	0.1473	0.2554	0.1851	0.3169	0.05739	0.05086814	0.5734958	0.04590314	0.08402341	0.04794028	0.5849876	0.8387823	0.9626094	0.09781676	0.4940466	0.3426845	0.3908873
chr17_8272987	0.4734697	0.2900032	-0.4101729	-0.4008841	0.9213673	0.003732014	0.9741967	-0.1270284	-0.1885106	-0.2588643	0.1062536	0.04712987	0.4932	0.2244	0.3753	0.2903	0.4025	0.245	0.6073	0.2514	0.3554	0.2839	0.4813	0.08616	0.4036528	0.2078892	0.3110452	0.1863474	0.03612673	0.9882169	0.2025045	0.624802	0.620043	0.3819564	0.8465581	0.5857742
chr17_8273283	0.2308829	0.08745333	0.01979071	-0.1674815	-0.350631	0.07967352	-0.3973722	0.2402926	0.4612721	-0.1187796	-0.1687708	0.01842079	0.4056	0.1964	0.3583	0.2429	0.3878	0.198	0.4917	0.1891	0.3539	0.1942	0.444	0.07397	0.602846	0.6623947	0.9588731	0.503586	0.4046202	0.6932673	0.4816089	0.2121078	0.222827	0.5485121	0.7334102	0.8038649
chr17_8273311	-1.406071	0.2669465	2.034656	0.06039982	-0.8523201	-0.1489537	-3.456186	-0.1386196	-0.3303546	-0.1038145	-0.6097647	0.005673465	0.4471	0.2236	0.5044	0.2541	0.4364	0.2049	0.5409	0.2152	0.381	0.234	0.4859	0.08549	0.004907616	0.2445739	0.000495684	0.8181701	0.07886996	0.4767534	7.68855e-08	0.5293157	0.4227418	0.6662253	0.2727216	0.9472814
chr17_8273342	0.5238717	-0.03804998	-0.2587383	0.06792267	-0.1223795	-0.07272904	0.5352357	0.07574529	0.2952313	-0.003535238	0.6085575	-0.1249226	0.2554	0.1169	0.2321	0.1656	0.2116	0.1201	0.3539	0.1197	0.2301	0.125	0.276	0.04221	0.04735013	0.7464983	0.2782191	0.6858466	0.571899	0.5477151	0.1572106	0.5298448	0.2118011	0.9776142	0.03406731	0.003107372
chr17_8273365	0.6251668	-0.08328133	-0.10822	-0.06625476	0.4437229	-0.1018039	0.8678599	0.1496105	0.7437108	0.04806927	0.1227458	-0.07598123	0.3016	0.1499	0.2565	0.1857	0.2522	0.1478	0.3942	0.1346	0.2416	0.142	0.3322	0.05396	0.04811949	0.5827983	0.6834241	0.7259049	0.08865489	0.4957259	0.04304228	0.2707206	0.002816539	0.7375605	0.7274573	0.1597088
chr17_8273369	0.614296	-0.07884538	0.109668	0.1683735	-0.3736565	0.02606484	0.6097282	-0.01460737	0.8865181	0.004753464	0.6015781	-0.1071121	0.2973	0.1475	0.2592	0.1803	0.2574	0.1459	0.3778	0.1474	0.2413	0.1461	0.3001	0.05398	0.04851583	0.5970149	0.6828025	0.3583322	0.1606934	0.859715	0.135102	0.9219182	0.0003633533	0.9743233	0.05585105	0.0475465
chr17_8273412	-1.459116	0.08878851	0.8149112	-0.01782511	-0.1999772	-0.3134863	6.793752	0.04721978	0.532736	0.1826106	0.9206264	-0.1463217	0.7201	0.3035	0.5916	0.4553	0.5286	0.3481	1.137	0.3296	0.5802	0.3235	0.6882	0.1146	0.1597338	0.780437	0.2667578	0.9721938	0.7481039	0.3985352	NA	0.8924076	0.4545537	0.5932511	0.3317715	0.2046582
chr17_8273414	0.5662213	0.1245035	0.6130079	0.1519718	-0.1926553	-0.6177394	-2.422145	-0.04479645	1.229358	-0.01387276	0.695469	-0.03425706	0.5392	0.2598	0.4485	0.3785	0.4229	0.2618	0.8037	0.2534	0.4291	0.2593	0.5311	0.09771	0.3764899	0.6435273	0.2218519	0.7101617	0.6797417	0.02276904	0.0729279	0.8642146	0.009659041	0.9587909	0.2671969	0.7271481
chr17_8273418	-0.3415912	0.02747866	0.5781018	-0.514011	0.5702732	-0.06955695	54.07161	0.011776	-0.1586538	0.2209099	0.2067155	-0.1440774	0.5949	0.2867	0.4676	0.3792	0.4325	0.2699	1.013	0.2789	0.4316	0.2918	0.5464	0.1079	0.6444103	0.9268402	0.2744683	0.2097412	0.2344987	0.8040187	NA	0.9676566	0.7401957	0.4689973	0.751354	0.1843464
chr17_8277436	0.5244458	0.2062526	0.4702789	-0.01109646	0.1193667	-0.2590664	0.1416471	0.0542914	0.3474207	0.04672398	-0.1196447	-0.2536625	0.4162	0.1755	0.3874	0.2357	0.3858	0.1829	0.5873	0.1891	0.3994	0.1954	0.4021	0.0616	0.2518953	0.2472771	0.2630796	0.9635077	0.7753013	0.1637577	0.8452312	0.7780017	0.4251815	0.8145889	0.7852875	3.955253e-05
chr17_8277488	1.254229	-0.4547937	0.09239637	-0.008584954	0.4467674	0.1323735	0.666785	-0.3114503	0.4320018	-0.04365121	1.58826	-0.3064766	0.5354	0.1978	0.414	0.3043	0.3633	0.2142	0.6909	0.1967	0.3837	0.2306	0.5971	0.07825	0.04786584	0.0242067	0.8390137	0.9785601	0.2519102	0.5460786	0.4853544	0.1205561	0.2984763	0.8538626	0.03286502	9.43719e-05
chr17_8281168	0.7952995	-0.05807184	0.9710563	-0.04708987	0.3579094	-0.1270393	-0.3785699	-0.03263051	0.5476741	0.1049542	0.277875	-0.2890191	0.3211	0.132	0.3325	0.1718	0.253	0.1267	0.4293	0.1263	0.245	0.1399	0.3628	0.04988	0.0189945	0.6627724	0.005881693	0.7871436	0.1711126	0.3199319	0.4257788	0.7977282	0.03021378	0.4575842	0.475392	7.162246e-09
chr17_8281206	0.1585811	0.02808775	-0.05461465	0.04853668	0.1252451	0.08615862	0.5607901	-0.1479449	-0.1829782	-0.00296549	-0.1330917	-0.2325372	0.3214	0.119	0.2322	0.151	0.2233	0.1199	0.43	0.1086	0.2393	0.1211	0.3345	0.04336	0.6403362	0.8147099	0.8190426	0.7506751	0.584571	0.4755962	0.2390215	0.1756617	0.457831	0.9806072	0.7076882	8.419537e-08
chr17_8281219	-0.03115242	-0.1005952	0.07663581	-0.1384785	-0.03627645	0.2077222	-0.514194	-0.033809	0.3217834	-0.05909337	-0.1253742	-0.2570759	0.2868	0.109	0.2478	0.1491	0.2078	0.1226	0.3671	0.1227	0.2047	0.129	0.3192	0.04733	0.9171236	0.3589369	0.7644677	0.3584195	0.86441	0.09266061	0.1926097	0.7844997	0.1238803	0.6496412	0.7097222	5.780029e-08
chr17_8281236	0.287853	0.1854618	0.07874606	-0.07022634	0.3882451	-0.03841694	-0.2411455	-0.03677152	0.06688798	-0.117125	-0.1750774	-0.2712753	0.3155	0.1198	0.3004	0.1445	0.2209	0.116	0.407	0.1279	0.2785	0.1282	0.3599	0.04605	0.3866153	0.1243067	0.8025641	0.6305912	0.08650254	0.7421974	0.5883685	0.7755362	0.8175711	0.3648975	0.6499267	3.989314e-09
chr17_8281261	0.4608398	0.1688394	0.07432528	0.02692431	-0.03092734	-0.00968572	1.041766	-0.04374963	0.06128912	0.01552558	0.558871	-0.07851042	0.4694	0.2141	0.3747	0.2538	0.3185	0.1831	0.6631	0.2175	0.3914	0.2086	0.4448	0.07658	0.3860061	0.4411134	0.8540855	0.9182715	0.9266613	0.9585253	0.2396017	0.8443501	0.885424	0.9419731	0.2604542	0.3066875
chr17_8286746	-0.3490989	-0.04232174	-0.5073463	0.184369	0.2417551	0.0370101	-0.5047062	-0.1598963	-0.5885189	-0.1861483	-0.2693052	-0.2457424	0.2516	0.09743	0.2094	0.1269	0.1946	0.1	0.3471	0.103	0.1982	0.1099	0.2865	0.03733	0.1793106	0.6655129	0.01782938	0.14955	0.2230082	0.7126899	0.1726734	0.1225556	0.003609526	0.09227115	0.367812	4.755807e-11
chr17_8286802	-0.1149854	-0.12084	-0.05622568	0.1955978	0.09453481	-0.2154753	-0.4576874	0.009463294	-0.03288565	-0.1465085	-0.1516074	-0.1760656	0.2338	0.1013	0.1926	0.1238	0.1821	0.09077	0.3086	0.09929	0.174	0.09805	0.2731	0.03884	0.632522	0.2353238	0.7745227	0.1169288	0.6097314	0.01807583	0.1583269	0.924443	0.8523546	0.1370089	0.5933193	5.907323e-06
chr17_8286839	0.1432459	0.04773653	0.02359484	0.3197943	0.7971886	-0.1430708	-0.2540034	0.07628394	0.006363837	-0.07863265	-0.7438295	-0.2394636	0.3778	0.1543	0.3329	0.2008	0.2842	0.1441	0.5675	0.1468	0.2966	0.1643	0.4152	0.05647	0.7255452	0.7598561	0.9467139	0.1187213	0.007158882	0.3258557	0.7124796	0.6072411	0.9836521	0.636864	0.1031482	2.297967e-05
chr17_8288956	0.3664461	-0.2468733	0.1799693	-0.01777343	-0.01592762	0.0938503	-0.3041964	-0.06990746	0.1444408	-0.1184546	-0.08679496	-0.1296608	0.3003	0.1405	0.2796	0.1683	0.2589	0.1346	0.417	0.1378	0.2474	0.1497	0.3134	0.05275	0.2444462	0.08191587	0.5365784	0.9170906	0.9526154	0.4896231	0.5073074	0.615336	0.5716076	0.4340012	0.7925552	0.01410405
chr17_829020	0.1908614	-0.08519376	0.2336447	-0.08137831	-0.473689	0.06142121	0.4834123	-0.05954114	-0.4039345	-0.05178919	0.5054479	-0.2554658	0.4448	0.2051	0.3834	0.2413	0.3808	0.1796	0.5154	0.1883	0.3551	0.2304	0.4524	0.08075	0.7007486	0.6843413	0.5735486	0.7434531	0.2500573	0.7365481	0.4215332	0.7561448	0.2876056	0.8268588	0.3190615	0.001614183
chr17_829037	0.03508423	-0.2365633	-0.3809915	0.1173936	-0.7490307	0.03299595	0.5833753	-0.02933183	0.04593402	-0.003283708	0.01793586	-0.1969607	0.2812	0.1419	0.2749	0.1675	0.2306	0.1226	0.376	0.1308	0.2225	0.1457	0.3102	0.05792	0.9046957	0.09889313	0.1826855	0.4895933	0.001574235	0.7893885	0.1505254	0.8240626	0.8404874	0.9822111	0.9561639	0.0006866454
chr17_829039	-0.02795749	-0.2589497	-0.2535048	-0.05792233	-0.8072219	0.06651668	0.3340747	0.05272873	0.04031082	-0.001963789	-0.02163862	-0.1884702	0.3612	0.1503	0.3032	0.2045	0.2875	0.1559	0.4606	0.1417	0.2664	0.1655	0.366	0.05963	0.9424617	0.08850926	0.4256022	0.7815859	0.007162607	0.6734297	0.5197149	0.7126044	0.8840408	0.9906632	0.9561227	0.001604785
chr17_829090	-0.2480072	-0.1025791	-0.1389633	-0.1492524	-0.793572	0.1577108	-0.1137393	0.0434079	-0.1207801	-0.04986404	-0.1162297	-0.3090575	0.3059	0.1389	0.2744	0.1858	0.2474	0.1335	0.4072	0.1414	0.2404	0.1419	0.3257	0.05566	0.4401844	0.4645645	0.6262674	0.4299315	0.00188401	0.2416874	0.7986348	0.7612025	0.6257769	0.7279552	0.7358133	2.956593e-08
chr17_829115	-0.0221822	-0.05306864	-0.1360068	-0.1943895	-0.7392125	-0.1163645	0.2481497	0.02317232	-0.004007519	-0.05281508	-0.2920579	-0.1459403	0.2959	0.1272	0.2726	0.1813	0.2415	0.1395	0.4136	0.135	0.246	0.1466	0.2987	0.05493	0.9429137	0.6790079	0.6312069	0.2916863	0.00297489	0.4088054	0.5848923	0.8649508	0.9874018	0.7215604	0.3507552	0.007981982
chr17_829121	-0.804579	-0.1154375	-0.3309539	0.1347519	-1.070249	-0.05276457	0.0569495	0.08257706	-0.04398329	-0.1167686	-0.748596	-0.2249868	0.3073	0.1423	0.2927	0.1858	0.26	0.1492	0.4184	0.1408	0.2547	0.1454	0.3205	0.05525	0.01271937	0.4219914	0.2796198	0.4760786	7.044584e-05	0.7265702	0.9016114	0.5614816	0.8673768	0.4268747	0.0269321	4.783945e-05
chr17_829148	0.2042341	-0.2201498	0.8303957	-0.0122784	0.2004874	0.2864076	-0.1452398	-0.1465277	0.1309097	-0.1706243	0.0985677	-0.09044677	0.3618	0.1751	0.3047	0.2226	0.2725	0.1793	0.505	0.1595	0.2978	0.1716	0.3673	0.05918	0.5987123	0.2157694	0.009439915	0.9571143	0.4790133	0.1160714	0.8039517	0.3644554	0.6747452	0.3273008	0.8028967	0.1270959
chr17_829153	0.03316227	0.03587335	-0.1076763	0.1448516	0.0108217	0.04775753	0.4394274	-0.05842951	0.03930115	-0.2544517	-0.5700451	-0.1037779	0.2943	0.142	0.2395	0.1792	0.2358	0.134	0.3992	0.1378	0.2425	0.1395	0.296	0.05175	0.9142404	0.8025338	0.6624715	0.4264746	0.9644266	0.7239496	0.3128517	0.6745062	0.8750643	0.07088847	0.06583762	0.04521128
chr17_829181	-0.3161948	0.06368008	0.1757668	0.08093417	-0.5126354	-0.06566787	-0.6119618	-0.01652947	-0.3028562	-0.2755568	-0.1719687	-0.1630488	0.2749	0.1278	0.2475	0.1759	0.2384	0.1245	0.3832	0.1346	0.2162	0.1368	0.2671	0.04625	0.2687685	0.6211697	0.4914061	0.6505915	0.03676931	0.6007314	0.1401929	0.903147	0.1714108	0.04600284	0.5349649	0.0004289406
chr17_829197	-0.1911684	-0.2607856	-0.5096515	0.3511332	-0.05360291	0.01976915	0.4808062	-0.05400212	-0.08071823	-0.3220864	-0.1871241	-0.1510874	0.365	0.1577	0.3019	0.2183	0.2908	0.1524	0.4833	0.1492	0.2726	0.1698	0.3454	0.0568	0.625823	0.1024713	0.1075339	0.116486	0.8600087	0.8979879	0.3837883	0.7204232	0.7757278	0.06157936	0.61116	0.007914496
chr17_8292784	0.6905492	0.05022743	-0.2834243	-0.1444353	0.4473442	0.06629414	0.6161059	-0.06110424	0.3510328	-0.2838484	0.4668944	-0.2398363	0.4338	0.1601	0.2844	0.201	0.3073	0.1608	0.4806	0.1548	0.2841	0.1598	0.4593	0.05905	0.151492	0.7568054	0.339367	0.4814836	0.165965	0.6840726	0.2609305	0.6965572	0.2361428	0.0795254	0.3665425	5.024328e-05
chr17_8292814	0.9770529	-0.08768306	-0.7809601	-0.02855473	0.5349077	-0.02377398	0.9819634	0.0385703	0.04833073	0.002830787	0.5772763	-0.2051833	0.3385	0.1418	0.275	0.178	0.2728	0.1397	0.4764	0.1404	0.2819	0.1536	0.3654	0.05332	0.006607122	0.5404656	0.006326479	0.8745687	0.05923654	0.8661821	0.06994288	0.785625	0.8693429	0.9854706	0.1413988	0.0001217003
chr17_830348	-0.5863683	-0.01215443	-0.4418125	-0.1459148	-0.4891917	0.1249	-0.5643903	0.1263718	-0.503578	-0.007724529	-0.3835974	-0.183887	0.3106	0.1475	0.2509	0.2113	0.2761	0.1674	0.4228	0.1481	0.2609	0.1516	0.3114	0.05146	0.07273582	0.935043	0.08827198	0.4996978	0.08858301	0.4619809	0.2263919	0.398738	0.062419	0.959832	0.24176	0.0003588098
chr17_8313562	-0.7327801	0.08844263	-0.1924498	0.001392183	-0.2155618	-0.08829823	-0.353218	-0.3203097	-0.4063043	-0.09100394	-0.7336585	-0.2861262	0.4095	0.1876	0.3615	0.2531	0.3285	0.1956	0.5476	0.1912	0.3448	0.2121	0.4861	0.0706	0.102567	0.6433125	0.6196392	0.9957541	0.5354002	0.6579808	0.5893889	0.1001033	0.2686771	0.6749973	0.1871824	5.284698e-05
chr17_8324868	-1.440312	0.1103545	-0.8267154	0.2234731	0.1336265	-0.01199787	-0.1437653	-0.1803181	-0.3908228	0.04570363	-1.742518	-0.05847536	0.4551	0.1893	0.4305	0.2246	0.3158	0.1798	0.5732	0.1842	0.3224	0.1879	0.5737	0.08118	0.004831067	0.5670371	0.08304242	0.3322648	0.6880646	0.9476633	0.8371667	0.3359616	0.2511747	0.8111821	0.01285452	0.4727943
chr17_8324876	-1.10098	0.04742523	-0.9947651	0.03780814	0.1017193	-0.07427031	-0.0378567	0.0627552	-0.543355	0.02113498	-0.5047395	-0.03339089	0.3697	0.1434	0.3747	0.1712	0.2398	0.1378	0.4656	0.1528	0.2636	0.1451	0.4298	0.06261	0.005656687	0.7434396	0.01383898	0.8277552	0.6804808	0.5934592	0.9426364	0.6848317	0.04676939	0.8854085	0.2889821	0.5945395
chr17_8324891	-0.7013426	0.2217407	-0.04367524	0.2341304	0.4097871	-0.2039949	-0.5940451	-0.009795736	-0.5833779	0.08002292	-0.1588247	-0.02393658	0.3247	0.1431	0.3136	0.1852	0.2571	0.1451	0.4416	0.1548	0.2504	0.1501	0.4001	0.06352	0.04105862	0.1251273	0.8947905	0.2141135	0.1234864	0.1642214	0.2274555	0.950151	0.02409803	0.5981306	0.7160038	0.7068616
chr17_8324894	-0.697268	0.1076497	0.3618587	-0.0832294	0.0553334	-0.02204673	-1.57051	-0.06730835	-0.6277886	-0.01192148	-0.2240264	0.08007277	0.3608	0.1539	0.3298	0.186	0.2656	0.1455	0.5156	0.1477	0.2674	0.1481	0.3971	0.06349	0.07148408	0.4894744	0.3002868	0.6601823	0.8408151	0.8808345	0.009057161	0.6521973	0.0236814	0.9365487	0.6046198	0.2081594
chr17_8324923	-0.4737067	0.09200583	-0.3472468	-0.2770007	0.3363396	0.1792085	-0.2819942	0.2192413	-0.4363048	0.1267195	-0.529507	0.1009781	0.3389	0.1458	0.2917	0.1881	0.2761	0.1419	0.457	0.1486	0.2767	0.1569	0.3736	0.05248	0.1884897	0.5324318	0.254848	0.1480823	0.2416678	0.2112479	0.5831084	0.1445656	0.129709	0.4250782	0.1886167	0.05467197
chr17_8324934	0.1713458	-0.04342153	-0.4668277	0.0478966	0.3416531	-0.05628733	0.4442042	0.05394511	0.004101844	-0.08879428	0.1814713	0.07615339	0.2539	0.1177	0.2485	0.152	0.2106	0.1121	0.3438	0.1102	0.2157	0.1179	0.2632	0.04488	0.5139233	0.7141019	0.06881163	0.7554602	0.1127619	0.617813	0.2250215	0.6265853	0.9851851	0.4545329	0.5059415	0.09005405
chr17_8324937	-0.005036848	0.05664678	0.2567934	0.1429291	0.1682395	-0.2286644	-0.1009534	0.2275544	0.3631621	0.07108791	0.04738853	0.1353043	0.2814	0.1117	0.2542	0.1658	0.2186	0.13	0.401	0.112	0.2279	0.1346	0.282	0.04742	0.9862963	0.6142898	0.3285599	0.3952552	0.4526473	0.08115375	0.817605	0.04349212	0.1207625	0.6007405	0.8719168	0.004370462
chr17_8325099	0.3706202	0.1714435	0.2001365	-0.1718025	0.03768498	0.02128811	0.4838959	0.0494958	0.09491416	-0.1430816	0.1960816	0.1881336	0.2675	0.1265	0.238	0.1564	0.2158	0.1297	0.3453	0.126	0.2002	0.1369	0.2908	0.04801	0.1818745	0.1788201	0.4140734	0.277938	0.8646055	0.8707176	0.1884485	0.6967635	0.6422905	0.3005224	0.5188343	9.073612e-05
chr17_8325101	-0.2916753	0.2188133	-0.2958298	-0.1380372	-0.2082103	0.09141655	0.4660029	-0.04046641	-0.351562	-0.1822969	-0.2532193	0.1647809	0.2873	0.1404	0.2989	0.1578	0.2461	0.1288	0.3958	0.1349	0.2203	0.1385	0.374	0.05402	0.3308379	0.1228157	0.3449232	0.3876973	0.4122053	0.4815299	0.2795985	0.7662899	0.1195591	0.1923913	0.530055	0.002319745
chr17_8329268	0.9550121	-0.1715686	0.07572297	0.1881989	-0.471669	-0.1716417	-0.2530722	-0.1068433	-0.4597264	0.1579653	1.763116	-0.1621249	0.5332	0.2182	0.4698	0.2525	0.4133	0.211	0.6607	0.2107	0.4167	0.2369	0.6734	0.07951	0.1297098	0.4428769	0.8868537	0.4707923	0.2987139	0.4265244	0.7737093	0.6201037	0.3159055	0.5171012	0.05291666	0.04209343
chr17_8329305	0.4570926	-0.113501	0.2081201	0.4021338	0.4284684	-0.07603752	0.06101283	0.07867469	0.03937272	0.3394035	0.4078732	-0.2483259	0.4525	0.183	0.3959	0.247	0.3738	0.1887	0.6488	0.1741	0.3839	0.2151	0.5473	0.07307	0.3676866	0.5420271	0.6292829	0.1146513	0.2877104	0.692315	0.9429519	0.6563253	0.9245522	0.1233285	0.532809	0.0007005069
chr17_8329436	-0.002727027	0.0428987	-0.1671731	0.09686628	-0.1259214	0.2192079	0.2298818	0.04118167	-0.05958077	0.07079405	0.5296016	0.01380941	0.2898	0.1373	0.2238	0.1696	0.2094	0.1318	0.3569	0.1342	0.2024	0.1352	0.3246	0.04615	0.9928142	0.7569519	0.4665961	0.5735225	0.556524	0.09921384	0.547382	0.7610578	0.7731334	0.6038885	0.122781	0.7650087
chr17_8329502	0.3822381	-0.04502851	0.2910043	0.1666339	-0.1452748	-0.06834828	-0.5407319	-0.04975407	0.4441201	-0.1031202	-0.1058834	-0.2007691	0.36	0.1459	0.2842	0.1855	0.2401	0.1346	0.4346	0.1392	0.2462	0.15	0.406	0.05324	0.3218893	0.7601199	0.3262379	0.3773954	0.5569616	0.6148467	0.2624747	0.7233772	0.08039931	0.4967008	0.8116213	0.0001661022
chr17_8329575	0.149943	0.09344522	-0.8058048	0.388155	0.6592837	-0.1724469	0.2442971	0.2114097	-0.1263486	0.1646484	0.3996099	-0.1440731	0.4054	0.1748	0.3223	0.2778	0.347	0.1888	0.5625	0.1922	0.2997	0.1979	0.4469	0.06835	0.7352821	0.5986428	0.01794481	0.1795152	0.0747656	0.3697416	0.719533	0.2803923	0.6875332	0.4147731	0.4237567	0.03547077
chr17_8345452	0.3866223	0.06363171	-0.02063437	-0.154187	0.5654414	0.1672634	-0.01281053	0.03332695	0.3635702	-0.01431405	-0.2438869	-0.1625949	0.3927	0.15	0.2874	0.1762	0.2717	0.15	0.5679	0.1517	0.297	0.1638	0.3711	0.05517	0.3652359	0.6749151	0.9451746	0.3890305	0.04519487	0.2702559	0.9851864	0.8280936	0.2424417	0.9313018	0.5416821	0.003253921
chr17_8357085	1.01367	0.253642	-0.5879	-0.1637554	0.5148687	0.03372688	-2.511006	-0.3661076	-0.3853668	0.2467455	-0.9455576	0.00379543	0.7649	0.2419	0.5138	0.2478	0.5001	0.2321	1.12	0.2149	0.4521	0.2343	0.5666	0.08954	0.3933007	0.308963	0.3262785	0.5220256	0.3726391	0.8875985	NA	0.09614938	0.4470714	0.3059281	0.1690998	0.9663251
chr17_8357104	-0.480169	0.301954	-0.2140249	-0.1191862	0.1648217	0.1116843	0.2695791	0.08821767	-0.2338794	0.3666223	-0.3496235	-0.08564697	0.5372	0.1998	0.5495	0.2106	0.4034	0.2026	0.7336	0.2039	0.361	0.2051	0.4721	0.07844	0.4509028	0.1386575	0.7448658	0.5800966	0.7085073	0.5893192	0.8027972	0.671885	0.5457259	0.08019968	0.5138552	0.276368
chr17_8360362	1.251789	-0.09581164	0.2699803	-0.3365281	-0.2088233	0.2554769	0.7819885	0.07585882	0.4937645	-0.005484597	1.696241	0.1038098	0.543	0.237	0.4966	0.3085	0.4633	0.2339	0.6815	0.2169	0.4582	0.2481	0.7121	0.08269	0.05288579	0.6945036	0.63701	0.2994349	0.6895707	0.2882582	0.401062	0.7327912	0.3381436	0.9829144	0.09445178	0.2108943
chr17_8360385	0.4054291	0.1047307	0.8563121	-0.3444498	-0.2612155	0.1655468	0.2567996	0.08303433	0.4116434	-0.1670994	-0.3654254	-0.03972497	0.602	0.2776	0.4623	0.3328	0.4896	0.2753	0.7049	0.257	0.5298	0.2242	0.5174	0.08617	0.5907404	0.7170202	0.1004934	0.3290607	0.6417821	0.5631994	0.7960943	0.7548592	0.5099129	0.4676301	0.5455856	0.6460243
chr17_8360391	-0.188465	0.2714675	-0.346287	-0.2013378	0.06424956	-0.07998552	-0.003232619	0.1617652	-0.5042184	-0.2839324	-0.5390387	-0.08106346	0.4086	0.1973	0.3765	0.2435	0.3753	0.1919	0.5377	0.1968	0.3348	0.1926	0.4087	0.06696	0.6737659	0.1773799	0.3941728	0.4225751	0.8739199	0.6824944	0.9959556	0.4202989	0.1558656	0.1480071	0.2286946	0.2270826
chr17_8360642	-0.1296365	0.1163153	0.6799319	-0.1549716	-0.6903405	0.08955874	-0.2772763	0.2263577	0.09977643	0.2282768	-0.9314822	-0.04993796	0.427	0.1763	0.3962	0.2181	0.3041	0.1667	0.6719	0.1715	0.317	0.2005	0.3682	0.06903	0.7836779	0.5160647	0.1150968	0.4880287	0.03057212	0.5963008	0.7598755	0.1934931	0.7653071	0.2646713	0.01866787	0.4704799
chr17_8360676	0.3575246	-0.2544006	-0.4608794	-0.02495984	0.07494543	0.08666813	-0.0375052	0.04460102	0.008062657	0.128238	0.2300835	0.1923103	0.3408	0.151	0.2751	0.1961	0.2698	0.1476	0.4734	0.1365	0.2611	0.1661	0.3282	0.06491	0.3239994	0.09582219	0.1072506	0.9006741	0.7890994	0.5614082	0.9443645	0.7461735	0.9762198	0.446461	0.5078338	0.003111788
chr17_8360733	-0.2322665	0.05013604	-0.5519837	-0.07709371	-0.2409465	0.1858005	0.3667622	0.11012	-0.07089151	0.1810027	0.08231644	0.04297223	0.3382	0.1773	0.3179	0.2256	0.3059	0.1812	0.4548	0.171	0.304	0.1775	0.3576	0.07508	0.5180825	0.7807858	0.09970825	0.7391964	0.453311	0.3132553	0.4726357	0.52576	0.8241901	0.3155999	0.8297907	0.5681778
chr17_8365715	-5.127081	0.9139474	6.910638	-0.5652634	-1.206193	0.1310406	-0.6915047	0.2722473	1.815528	0.5445539	6.187635	0.009850321	1.027	0.6681	0.9975	0.6476	1.261	0.524	1.646	0.5635	1.055	0.5968	1.152	0.1635	NA	0.3087374	0.6244351	0.5059856	NA	0.8313304	NA	0.6897999	NA	0.4640796	NA	0.9526049
chr17_8365734	8.031459	-0.05626681	-1.61801	-0.2156202	-1.431871	0.1141182	-2.143475	-0.326189	0.7973665	0.2548777	-0.5554997	-0.1707093	0.8658	0.2327	0.4859	0.2793	0.3801	0.2097	1.733	0.2026	0.5471	0.2325	0.5532	0.08061	3.454003e-06	0.814083	0.003609642	0.458524	0.0004933287	0.5946582	NA	0.1148817	0.2224736	0.28633	0.4028672	0.03478722
chr17_8367425	0.5089639	-0.07063518	-0.1536927	0.1113043	-0.285801	-0.03817735	0.1623987	0.05973795	-0.0545113	-0.3336435	0.7093421	-0.1612895	0.3057	0.138	0.277	0.1723	0.2558	0.1332	0.4167	0.1368	0.2556	0.1543	0.3541	0.05509	0.1129186	0.6121886	0.5939394	0.5245611	0.2800929	0.7763623	0.7231306	0.6653232	0.8366474	0.03264612	0.0610088	0.003463433
chr17_83786	0.2072384	0.0703172	0.3162349	0.1652108	0.05702991	-0.1117802	-0.4339327	-0.260481	0.2456045	0.06911209	-0.3244659	-0.3028285	0.4573	0.2068	0.3611	0.2984	0.3376	0.2002	0.5599	0.1977	0.353	0.2035	0.5081	0.07555	0.6869357	0.7393797	0.4141201	0.5971999	0.8736612	0.5843521	0.5207763	0.1965125	0.5150642	0.7395037	0.5823101	6.41874e-05
chr17_83793	0.6631699	-0.1548666	0.2691285	0.1077528	0.3045762	0.258696	1.190604	-0.08022074	0.2253344	0.322038	-0.621523	-0.2797839	0.5314	0.2181	0.4242	0.2665	0.3545	0.2189	0.7378	0.2068	0.3663	0.2132	0.4494	0.07524	0.2904297	0.4883235	0.5656113	0.6967559	0.4217591	0.2488537	0.2760245	0.704295	0.5670458	0.140006	0.2166512	0.0002088929
chr17_83810	0.273506	-0.1080931	0.1377763	-0.04089013	0.0123032	-0.2546597	-0.1769896	0.1738485	0.2957076	0.1361909	0.8881409	-0.02938126	0.407	0.1636	0.3185	0.2104	0.3008	0.1665	0.4553	0.1754	0.3094	0.1775	0.4299	0.06684	0.5393289	0.5145213	0.6817683	0.8493135	0.9688845	0.1315191	0.7292655	0.3291692	0.3634299	0.4501957	0.06214293	0.6609564
chr17_8383208	-1.232199	0.3915313	-0.153256	0.04356748	-0.5286294	0.4236845	-0.7521067	-0.09148776	0.365557	-0.4005202	-1.622996	-0.05053121	0.48	0.2146	0.4011	0.2813	0.3727	0.21	0.5946	0.2093	0.3622	0.2269	0.469	0.0746	0.02432109	0.07475519	0.7263335	0.8818495	0.1881115	0.04854609	0.3091519	0.669065	0.3468384	0.08558807	0.002240516	0.4993742
chr17_8383240	-0.1566102	-0.06858752	1.060147	0.4314961	-0.474947	-0.2748983	0.5080067	-0.09466325	0.2932963	0.4021765	-1.403414	-0.199505	0.5111	0.2186	0.4874	0.3468	0.3746	0.258	0.7553	0.2564	0.4693	0.2721	0.4665	0.08392	0.7922633	0.7594754	0.05753062	0.2432086	0.2397711	0.30328	0.659357	0.7211971	0.5810383	0.1549454	0.00779124	0.01783925
chr17_8383272	-0.4507065	0.1902902	0.6346157	0.4788226	1.427998	-0.4811998	3.813264	0.07971462	1.439718	0.8347647	-2.277757	-0.06773646	0.7224	0.3134	0.5656	0.4047	0.6122	0.3041	0.9257	0.3346	0.6173	0.3756	0.6243	0.1131	0.6661684	0.5642158	0.3548053	0.2792815	0.06512958	0.1316998	0.1191925	0.8223632	0.06652474	0.03942175	0.004369859	0.5518001
chr17_8387450	0.5314204	-0.1213094	0.3660333	0.5265111	0.5616878	-0.01548634	-0.542159	0.03049162	-0.3840843	0.02434229	1.933845	-0.04865526	0.4275	0.1818	0.3835	0.2423	0.3362	0.1861	0.5268	0.1681	0.3318	0.1893	0.5259	0.06335	0.2611101	0.5117283	0.3780592	0.03501194	0.1156157	0.9348364	0.3816985	0.858088	0.2748328	0.8995213	0.001762169	0.4433811
chr17_8387457	0.6252072	-0.2208425	-0.24739	-0.06738629	0.1923925	0.1054327	1.751923	-0.1354078	-0.1996787	0.2040892	-0.4899827	-0.2153684	0.3771	0.1496	0.2961	0.1858	0.2658	0.1519	0.6512	0.144	0.2748	0.164	0.3232	0.05973	0.1246528	0.144398	0.4248539	0.721566	0.4853105	0.4926888	0.04118281	0.3520959	0.4847654	0.2195983	0.1513808	0.0003191232
chr17_8387477	0.447485	-0.06460525	-0.4336672	-0.04707565	0.3181311	0.1134993	0.1187723	-0.3349605	-0.2858674	-0.005655744	-0.09479635	-0.2206045	0.3074	0.1343	0.2811	0.1659	0.2528	0.136	0.4024	0.1378	0.2514	0.1328	0.306	0.04782	0.1659839	0.6335802	0.138728	0.7796102	0.2233934	0.4083507	0.7870001	0.01605849	0.2710787	0.9663303	0.768046	4.066617e-06
chr17_8387531	0.4924265	-0.07084123	-0.7707705	-0.05256504	0.5801775	0.00885233	0.4055417	-0.240541	-0.1926446	-0.1059651	-0.003945089	-0.1917386	0.2826	0.1329	0.2536	0.1731	0.242	0.1268	0.4014	0.128	0.2448	0.1396	0.2949	0.04783	0.09463115	0.597282	0.003282565	0.7648756	0.02000963	0.9447908	0.3547822	0.06235421	0.4454616	0.452274	0.9898011	6.223701e-05
chr17_8387541	-0.4009722	-0.0547333	-0.7479353	-0.033532	0.4331735	-0.05867479	-0.8447261	-0.2131569	-1.208681	0.109337	-0.643897	-0.2810986	0.3349	0.1495	0.2859	0.1788	0.2759	0.1421	0.4444	0.1446	0.2784	0.1553	0.316	0.0533	0.2592564	0.7173561	0.01218031	0.8536079	0.1312734	0.6827438	0.08860324	0.1446693	3.047545e-05	0.4867448	0.0532069	1.391267e-07
chr17_838972	1.372928	-0.5858428	-0.2633398	-0.1509577	0.07956728	0.1280619	2.624394	0.1974929	-0.0895982	0.08732852	1.220376	0.2452527	0.5514	0.2238	0.4509	0.3084	0.3826	0.243	0.7411	0.2122	0.4295	0.2541	0.4823	0.08923	0.03778571	0.01073192	0.6021636	0.6414822	0.8476314	0.6092057	0.01742798	0.3630879	0.8505716	0.7395891	0.02665182	0.006189278
chr17_83904	-0.4799038	0.05363238	0.1589661	0.3794168	0.4605269	-0.1515241	-0.3979259	-0.0931043	-0.4568896	0.4181767	-0.2847533	0.003801467	0.3536	0.1823	0.3445	0.2463	0.2824	0.1892	0.4587	0.1973	0.3131	0.2102	0.5072	0.08344	0.2042575	0.7723759	0.664874	0.1354346	0.1177275	0.4316318	0.44079	0.6436395	0.1657852	0.05177784	0.6284927	0.9637882
chr17_83938	-0.2021658	0.06371141	0.02528495	0.04583309	0.7516559	0.03091939	-1.84882	-0.401688	-1.343625	0.2760911	0.02841664	-0.2507758	0.4496	0.204	0.4602	0.2602	0.4074	0.205	0.5762	0.2026	0.4134	0.2291	0.5167	0.08415	0.6879437	0.7598002	0.961095	0.8649486	0.09199775	0.8826403	0.008729954	0.05219185	0.003081878	0.240772	0.9624446	0.002982514
chr17_83982	1.136583	0.4743831	1.468134	-0.1796998	-0.04823678	0.2489841	12.40863	-0.18809	-1.094732	-0.06987582	1.632011	-0.007853475	0.7649	0.3423	0.6742	0.4513	0.6517	0.3539	0.9692	0.3388	0.6698	0.3491	0.7574	0.1264	0.3384885	0.1928651	0.1077784	0.7223446	0.9552302	0.5105301	0.001615754	0.6014393	0.2248922	0.8512161	0.1594425	0.9508546
chr17_8398894	-0.4347929	-0.1662502	0.6453141	0.2970965	-1.255216	0.1228769	0.6423412	-0.02116955	0.8518751	0.1310844	-0.3754926	-0.2199605	0.4684	0.2173	0.4419	0.3609	0.4217	0.2611	0.6509	0.2883	0.4862	0.2704	0.4901	0.09197	0.4121446	0.4551898	0.1901964	0.442648	0.006955774	0.6496217	0.453748	0.943946	0.1257507	0.6406998	0.5042412	0.01724141
chr17_8398914	1.654349	-0.1062855	-0.8866856	0.6714299	-0.2551153	0.2136731	-3.2731	0.2068812	-0.1425143	-0.2564853	1.163509	-0.0586747	0.7625	0.2536	0.499	0.4026	0.4111	0.2691	1.243	0.2682	0.4999	0.2974	0.6374	0.09635	0.1603993	0.6851791	0.123588	0.1268595	0.5715955	0.4444272	NA	0.4574158	0.8049795	0.4102788	0.1595668	0.5444209
chr17_8398935	-0.5735522	0.2916233	-0.2092228	0.2720546	-0.6588542	-0.3515993	-0.3041716	0.3770554	0.1456826	-0.1541994	-0.2807764	0.04241914	0.4471	0.2005	0.39	0.2742	0.4206	0.2379	0.5384	0.1958	0.3849	0.2249	0.4924	0.08112	0.251188	0.154173	0.6213144	0.3400086	0.1552681	0.1511455	0.6340164	0.05896655	0.726838	0.5040885	0.6196814	0.6022309
chr17_8398939	0.8517634	-0.07062402	0.2068719	0.2972238	0.09397777	-0.4430933	2.434549	0.3129945	1.436981	-0.358134	-0.7081573	-0.2194053	0.5611	0.2434	0.4472	0.3418	0.4871	0.25	0.7716	0.2763	0.4569	0.2558	0.5335	0.09071	0.2089197	0.7783806	0.6790503	0.4138076	0.8661919	0.086145	0.04474482	0.2762825	0.005148494	0.1759041	0.2615657	0.01600576
chr17_8398972	-0.8775769	0.2727615	-0.7127698	0.1894979	-0.5828624	0.04315094	-0.4210133	0.2208647	-0.4599025	0.0683544	-0.2401891	0.03972424	0.432	0.2146	0.4051	0.2869	0.4047	0.2148	0.5879	0.2081	0.3907	0.2155	0.5072	0.08	0.06693781	0.2144541	0.107692	0.5269071	0.1878317	0.8444538	0.5623852	0.2992217	0.278558	0.7567609	0.6831808	0.6206274
chr17_8402430	0.5171253	0.0167346	-0.1744963	-0.08933586	0.138871	0.1142448	1.901456	-0.1717497	-0.2483618	0.2339112	-0.8414352	-0.2131229	0.3951	0.1516	0.275	0.1981	0.2899	0.1578	0.6164	0.1573	0.2919	0.1449	0.3164	0.05824	0.2292254	0.9131147	0.5418174	0.6584703	0.6466222	0.4746622	0.01513821	0.2809143	0.4157651	0.1102084	0.01164316	0.0002590136
chr17_8402503	-0.04973113	-0.0349881	-0.2507467	-0.03091783	-0.1204197	0.09782843	-0.4707808	-0.1212014	-0.178336	0.1428957	0.3089063	-0.1091965	0.2481	0.108	0.2219	0.1425	0.1894	0.1074	0.3436	0.1113	0.1809	0.1121	0.2663	0.04242	0.8460343	0.7474004	0.2705369	0.8299599	0.5324385	0.365142	0.198191	0.2791657	0.3322649	0.2052692	0.2635215	0.01011545
chr17_8402563	-0.2506919	0.2259409	-0.2449988	0.1703407	-0.421699	-0.05505878	-0.8793352	-0.105459	0.02886884	0.05928118	-0.0646673	-0.1944603	0.3666	0.1566	0.3097	0.2104	0.272	0.1524	0.5359	0.1527	0.2677	0.1628	0.4273	0.05827	0.5246328	0.1541604	0.4519367	0.4286632	0.1357225	0.7210484	0.165947	0.4949042	0.9172453	0.7193878	0.8911672	0.0008636147
chr17_84082	-0.2979396	-0.1051733	-1.046636	0.1482189	0.2850191	-0.1225554	-0.7978297	0.05949801	-0.3287704	-0.01848439	-0.1599276	0.05695689	0.4683	0.1992	0.4014	0.2664	0.37	0.2051	0.6167	0.1961	0.3949	0.2099	0.5211	0.07459	0.5740203	0.6048788	0.01693187	0.591771	0.4742053	0.5586575	0.3084857	0.766073	0.4443457	0.9313861	0.7933669	0.446375
chr17_8413205	13.74591	-0.9431753	0.8957562	0.5704523	2.062803	-0.468348	-0.3556568	0.2284642	0.2085098	-0.4351166	14.40566	-0.03604343	1.027	0.409	0.7588	0.5277	0.7518	0.3952	1.209	0.3951	0.7789	0.4188	1.079	0.1397	NA	0.03534777	0.4419637	0.3584887	0.07041219	0.276322	NA	0.5952823	0.8666728	0.3454469	NA	0.7983556
chr17_84140	-0.3927606	0.02490739	-0.2895403	0.2491112	0.1090592	0.04763243	-0.1541912	-0.277265	-0.4748993	-0.1147328	-0.2514193	-0.09295725	0.2168	0.09125	0.1767	0.1204	0.1702	0.09746	0.2682	0.09804	0.1789	0.09488	0.2103	0.0398	0.07697086	0.7857612	0.1067848	0.03997779	0.5277647	0.6266753	0.5796827	0.004885982	0.009008636	0.2286721	0.2424878	0.01960836
chr17_8415316	-0.2985772	0.1872359	0.07671253	-0.325614	0.1546128	0.5624648	1.199903	0.2958818	-0.3928783	0.2269697	-0.274937	-0.05893541	0.4545	0.211	0.3852	0.2875	0.3858	0.2281	0.6419	0.1944	0.3538	0.1999	0.4145	0.06836	0.5584381	0.3857252	0.8541844	0.2780306	0.7115813	0.01635644	0.1517561	0.1354401	0.2989767	0.2659235	0.5460871	0.389725
chr17_8417605	2.362396	-0.1296025	-0.1527988	0.08018032	-0.5211685	-0.4778356	-1.78679	0.2360283	-0.463304	-0.4858323	-0.6859664	-0.0772958	0.8749	0.3322	0.6271	0.4257	0.5814	0.3164	1.338	0.3308	0.5786	0.326	0.6553	0.1152	0.1909711	0.7128897	0.8494692	0.8646715	0.4658003	0.1519608	NA	0.5007326	0.5137003	0.158874	0.4291085	0.5050894
chr17_842000	NA	NA	NA	NA	NA	NA	NA	NA	NA	NA	NA	NA	NA	NA	NA	NA	NA	NA	NA	NA	NA	NA	NA	NA	NA	NA	NA	NA	NA	NA	NA	NA	NA	NA	NA	NA
chr17_842022	NA	NA	NA	NA	NA	NA	NA	NA	NA	NA	NA	NA	NA	NA	NA	NA	NA	NA	NA	NA	NA	NA	NA	NA	NA	NA	NA	NA	NA	NA	NA	NA	NA	NA	NA	NA
chr17_8420555	-0.1090906	-0.1713191	-0.3497891	-0.5583288	-0.643203	0.2806683	-0.2558735	0.1846016	-0.1822785	0.1600669	0.3361859	0.1484521	0.4011	0.1843	0.375	0.2476	0.3646	0.1856	0.5545	0.1788	0.336	0.201	0.397	0.07576	0.8032511	0.3609044	0.3872025	0.02890729	0.1004455	0.1372931	0.7009708	0.3097199	0.6093819	0.435332	0.437027	0.05071625
chr17_8420603	-1.037295	0.02650179	0.1620374	-0.1803001	-0.6367866	0.2861573	-0.7805473	-0.1255195	-0.1144734	0.1128302	-0.6165096	0.1557577	0.3731	0.1544	0.3185	0.2184	0.286	0.1678	0.5233	0.1551	0.3207	0.1692	0.3645	0.05984	0.009895737	0.8653362	0.6296231	0.4204618	0.03288179	0.09273042	0.2037096	0.4240076	0.7352917	0.5110329	0.1152512	0.009370325
chr17_8420613	-0.2388041	0.1706604	0.4031152	-0.3014675	-0.550918	0.1403642	-0.4277712	-0.01715446	0.152062	-0.05318629	-0.1738915	0.05937597	0.3509	0.1504	0.2892	0.2009	0.2817	0.1571	0.4771	0.1573	0.2897	0.1543	0.3416	0.06031	0.5239467	0.2619463	0.1820942	0.1415643	0.06058802	0.3775734	0.4307072	0.9142352	0.6153962	0.7334304	0.6323454	0.3257449
chr17_8420621	-0.5815601	0.3317005	0.7015025	-0.1492424	-0.3730929	-0.07019887	-0.4815618	0.2085055	0.008531773	-0.01029485	-0.4240624	0.1267213	0.3102	0.1345	0.253	0.1686	0.2274	0.1355	0.4225	0.1278	0.2334	0.134	0.2859	0.05035	0.07469874	0.01453483	0.007306769	0.382928	0.1101083	0.6077451	0.3015737	0.1056367	0.9716454	0.9393122	0.1552173	0.01195007
chr17_8420623	-0.3733424	0.03901969	0.3974829	-0.02326645	-0.4578941	0.1201466	-0.4571246	0.04452541	0.2335052	0.01186846	-0.03872659	0.1232972	0.3787	0.151	0.2992	0.1815	0.2792	0.1427	0.4906	0.1426	0.2927	0.1559	0.3512	0.0635	0.3615446	0.798379	0.2049307	0.8996839	0.115302	0.4046555	0.4168335	0.7572843	0.4455683	0.9400573	0.9177683	0.05265141
chr17_8420636	-0.5255664	0.1827712	0.5264117	-0.2737649	-0.7287147	0.05208876	-0.6447074	0.1132498	0.233905	0.2720509	-0.05094874	0.06649724	0.2983	0.1275	0.2673	0.1748	0.2281	0.1284	0.4127	0.1243	0.2367	0.1376	0.2791	0.05015	0.09263522	0.1550843	0.05773454	0.1230619	0.001867734	0.6874502	0.1547568	0.3659772	0.3369998	0.0501939	0.8608498	0.1854039
chr17_8420701	-1.067051	-0.03035087	-0.7304368	-0.1417567	-0.6889882	0.3255192	-0.1383719	0.1308761	-0.1445346	0.2307172	-0.4714025	0.1174671	0.3921	0.1604	0.3188	0.2167	0.3139	0.1692	0.4984	0.1653	0.3105	0.1793	0.4086	0.06306	0.01229877	0.851841	0.02988158	0.523072	0.0371612	0.05794242	0.8097934	0.4348866	0.6581402	0.205544	0.2923414	0.06301638
chr17_8421009	-0.2018368	0.1161552	0.8305292	-0.3388358	0.1172597	-0.3702444	-0.2286972	0.1924973	1.040501	0.3263201	-0.3156209	0.1174771	0.4623	0.1914	0.3676	0.3113	0.3388	0.1982	0.6125	0.1823	0.342	0.1846	0.4397	0.07592	0.6986547	0.5514078	0.03562872	0.3009629	0.7447013	0.0671042	0.7678805	0.2991571	0.004250536	0.08232825	0.5191236	0.1228515
chr17_8423622	0.1359935	0.2156946	-0.7362599	0.2234636	0.8109461	-0.456123	0.03228127	0.1699922	-0.6834001	0.07811513	0.2873337	-0.1545837	0.3747	0.1839	0.3178	0.2047	0.3128	0.1637	0.5482	0.1589	0.3065	0.1895	0.387	0.06145	0.7364953	0.2489567	0.02804653	0.2852736	0.01379943	0.005982339	0.9607208	0.2908706	0.03380609	0.6856628	0.4935893	0.01204417
chr17_8423693	0.8035517	0.1998667	-0.5680105	0.3195797	1.444173	-0.3136047	1.056114	-0.1559263	-0.2248499	0.303389	0.5983569	-0.2463036	0.4442	0.1867	0.3328	0.2437	0.3695	0.1907	0.6398	0.1741	0.3103	0.2085	0.4568	0.07275	0.1050775	0.292937	0.1075131	0.203434	0.0002813917	0.1064595	0.2045742	0.3778118	0.4909159	0.1547004	0.2439233	0.0007337569
chr17_84239	0.06337117	0.1058576	0.0594218	-0.16593	-0.219465	-0.01829522	0.1245735	0.2279314	0.1975043	0.1161713	0.02025914	0.004296522	0.2158	0.09511	0.1817	0.1133	0.1881	0.09211	0.2801	0.0967	0.1729	0.09603	0.213	0.03585	0.7743132	0.2678808	0.7477643	0.1456447	0.2518283	0.8432178	0.6694202	0.01897349	0.2605468	0.2285321	0.9259586	0.9046652
chr17_8426184	8.112786	0.2530004	0.06996097	-0.287237	2.618736	0.02059074	-2.385823	0.1283871	1.056624	0.5916454	0.2681494	-0.0273342	0.9536	0.4137	0.6778	0.4773	0.7811	0.3464	1.121	0.3277	0.7209	0.3769	0.7793	0.1411	0.01042456	0.5776859	0.9395063	0.5969289	0.03631353	0.9555315	NA	0.7112714	0.3097301	0.1459454	0.8292805	0.8479113
chr17_8426200	1.28184	0.1451514	2.732919	-0.3086452	1.543953	-0.4712282	0.9619893	0.2716326	0.2170186	0.5201027	-2.440335	0.003331529	0.8203	0.3387	0.8315	0.4898	0.7788	0.3581	1.054	0.3201	0.6401	0.3944	0.7783	0.1359	0.371466	0.686783	0.06787106	0.5827428	0.2136642	0.2192048	NA	0.4214333	0.7944932	0.2255806	0.04898324	0.9806236
chr17_8426231	0.07846208	0.5906699	-0.6266938	0.1855486	-0.9752941	-0.5054912	1.363703	0.24617	-0.4576625	-0.2705951	0.3236508	0.1220038	0.5974	0.2585	0.476	0.3392	0.5074	0.2574	0.8504	0.2555	0.4773	0.2691	0.5607	0.08117	0.9161166	0.02729129	0.2469199	0.606841	0.09765522	0.05774039	0.3988294	0.3515926	0.3994597	0.3328131	0.6326827	0.1341058
chr17_8427009	-0.7081201	0.2483595	-0.2190581	0.2022356	0.0724299	0.1543819	-0.7289511	-0.05850093	-0.1448719	-0.1526479	0.1418883	0.08798753	0.3667	0.1536	0.3056	0.2137	0.263	0.1606	0.4913	0.1553	0.2752	0.1707	0.406	0.05912	0.07240836	0.1101017	0.4949096	0.3552304	0.7904674	0.3427203	0.1962516	0.7097991	0.6127884	0.3782518	0.7494391	0.1373628
chr17_8427023	0.01219002	0.05922805	0.06552968	0.1953052	-0.0891755	-0.008533278	0.06219286	0.08409952	-0.2202694	0.06989591	0.491558	-0.06448808	0.3948	0.1569	0.3349	0.2171	0.3013	0.1664	0.5413	0.1675	0.3026	0.1744	0.4118	0.06076	0.9773684	0.709287	0.853723	0.3798606	0.7777784	0.9596707	0.9230382	0.6206049	0.4878103	0.6931106	0.2766961	0.2894193
chr17_8427091	0.5204989	-0.08205831	-0.04253203	-0.3373134	0.3822955	0.3055669	0.2899472	-0.1923389	0.1237079	-0.2712674	0.5994045	0.007334976	0.3957	0.181	0.3613	0.2454	0.3077	0.1954	0.5326	0.194	0.2983	0.1936	0.4315	0.071	0.2270374	0.6556892	0.9125938	0.1826913	0.2371459	0.1251139	0.6449694	0.3307513	0.6922313	0.1692353	0.2101542	0.9179242
chr17_843316	-0.8113632	-0.1200093	-0.4352234	0.03114114	-1.111982	0.1515916	-0.3809671	-0.1848322	0.01445752	-0.2452527	-0.02135761	-0.0008729679	0.3328	0.153	0.3273	0.1775	0.2614	0.1451	0.4436	0.1421	0.2805	0.1647	0.3715	0.06024	0.02150388	0.4382573	0.2089358	0.8629209	4.025009e-05	0.3012847	0.4414869	0.1979131	0.9605425	0.1419	0.9574325	0.9884589
chr17_843344	-0.8882699	-0.1124539	-0.1783103	-0.1885087	-1.104801	0.1028228	-0.2648696	-6.094919e-05	-0.09799053	-0.1168709	-0.4973217	-0.09628401	0.3343	0.1507	0.2882	0.2074	0.2567	0.1503	0.4291	0.146	0.275	0.1621	0.3779	0.05801	0.01227174	0.460704	0.553548	0.3739223	3.187468e-05	0.4988212	0.5771507	0.9996705	0.7319064	0.4768085	0.2230618	0.09752192
chr17_843356	-1.265712	0.08212623	-0.7127511	-0.5481122	-0.8780139	0.03113098	-0.4453663	0.1082827	-0.2928584	-0.0112344	-0.9398608	0.04111112	0.3789	0.159	0.3582	0.2428	0.3097	0.172	0.4492	0.1574	0.2732	0.1801	0.4572	0.06063	0.00199204	0.610089	0.0632004	0.02853059	0.007024943	0.85849	0.375722	0.4969031	0.3024583	0.9510736	0.06751125	0.4985213
chr17_843403	-0.7826387	-0.09717268	-0.2634736	-0.1863131	-1.227974	0.03986256	-0.295602	0.04867029	-0.1528805	-0.05245462	-0.754529	-0.06502627	0.3117	0.1556	0.294	0.1884	0.2839	0.1471	0.3962	0.1469	0.268	0.1648	0.3481	0.05767	0.01704287	0.5373028	0.3916865	0.3314418	3.362696e-05	0.7886673	0.4933214	0.7431223	0.5826062	0.7535662	0.04215377	0.2603004
chr17_843414	-0.9618494	-0.1010919	0.05600788	0.06130672	-1.041604	-0.06583714	-0.8352253	0.2110021	-0.1852147	0.06721009	-0.2986703	-0.004186341	0.3729	0.1551	0.3267	0.2014	0.2933	0.1675	0.4418	0.1555	0.2977	0.1699	0.4016	0.06436	0.01669623	0.5196418	0.8712836	0.765577	0.0006859349	0.6983828	0.08988623	0.1801086	0.5525499	0.6966587	0.4958129	0.948245
chr17_8435705	0.05338572	-0.1350862	0.1355549	0.183935	0.149311	0.05414367	-0.187061	-0.06860797	0.3017854	0.1609881	0.2254659	0.0788142	0.2136	0.1013	0.2199	0.1425	0.1639	0.09928	0.279	0.1058	0.1819	0.1024	0.2175	0.03636	0.807103	0.184619	0.547607	0.2013907	0.368829	0.5873578	0.5196753	0.519038	0.1028071	0.1178446	0.3116296	0.03029791
chr17_8435802	0.05547909	0.05258004	0.2544461	-0.04960788	-0.2207349	-0.2697451	0.2345927	-0.06850738	-0.1535613	-0.1190681	-0.1551592	-0.09695589	0.2282	0.09752	0.1854	0.1404	0.1884	0.1027	0.2754	0.0987	0.1851	0.1032	0.2163	0.03879	0.8128885	0.5915426	0.1774579	0.7264643	0.2498771	0.008984425	0.412852	0.4897491	0.4149139	0.2511336	0.4837075	0.0125028
chr17_844501	-0.6020573	0.2112288	0.3365411	0.02169476	-0.4317621	-0.2565959	-0.1986659	0.4419889	0.5391316	-0.01187071	-0.3348085	0.1937684	0.3493	0.1448	0.2771	0.1926	0.2581	0.1423	0.4715	0.1434	0.2874	0.1424	0.3387	0.05416	0.1063015	0.148911	0.2432296	0.911987	0.1060578	0.07428508	0.7102108	0.002285714	0.0723753	0.9342394	0.3523277	0.0003536548
chr17_844512	-0.3794431	-0.1032842	1.211265	-0.2554804	0.393186	-0.7152277	2.097239	0.363848	0.2697054	0.1326564	-0.08018205	0.3335706	0.6635	0.3183	0.5243	0.3758	0.4987	0.337	1.126	0.2544	0.4962	0.2684	0.6724	0.1049	0.6687473	0.7583787	0.04915352	0.5286948	0.4943641	0.04569601	NA	0.1666144	0.6369929	0.6339935	0.9296656	0.001565028
chr17_84573	-1.186412	1.162329	1.897664	-0.3299532	20.37634	0.1264957	-1.106576	0.5761481	-1.482248	0.1235138	-0.143296	-0.1450902	1.131	0.5073	0.9322	0.6784	0.9747	0.5213	1.45	0.4854	1.102	0.5137	1.253	0.2115	NA	0.0483258	0.4612424	0.720843	2.972956e-06	0.8359515	NA	0.2993885	NA	0.8365645	NA	0.5025475
chr17_846137	-0.7612374	0.1467014	-0.319638	0.2094766	-1.118849	0.3167037	0.4223662	-0.04473812	0.0507086	0.2684942	-0.0332835	-0.05732351	0.342	0.1454	0.3161	0.1838	0.2818	0.1444	0.4464	0.1393	0.2708	0.1579	0.3795	0.05658	0.03647234	0.3181685	0.3373852	0.2625934	0.0001392707	0.02998772	0.3971867	0.7504602	0.8569499	0.09313739	0.9353285	0.3117686
chr17_846164	NA	NA	NA	NA	NA	NA	NA	NA	NA	NA	NA	NA	NA	NA	NA	NA	NA	NA	NA	NA	NA	NA	NA	NA	NA	NA	NA	NA	NA	NA	NA	NA	NA	NA	NA	NA
chr17_8468281	-0.03403559	-0.3185381	-0.585384	-0.2224007	0.4020549	0.2935438	0.3851025	-0.1936864	-0.3914782	0.3690902	-1.176118	-0.1935674	0.4345	0.2151	0.4287	0.2657	0.3493	0.1922	0.6745	0.183	0.3519	0.2022	0.4618	0.07426	0.9437542	0.1481157	0.2173354	0.4196951	0.2807982	0.1339235	0.6733795	0.2980974	0.29773	0.07382968	0.02388449	0.009338125
chr17_8468309	-0.1110184	-0.284887	-0.5859673	-0.1078737	0.6645996	0.1444567	0.8320879	-0.2187925	-0.6642836	0.09126401	-1.129051	-0.115856	0.4193	0.1726	0.3118	0.219	0.2861	0.1655	0.6263	0.1613	0.2877	0.1623	0.3498	0.06274	0.8100422	0.1039943	0.07416122	0.6307889	0.02602341	0.3893408	0.3003258	0.1806781	0.02701337	0.5789896	0.002496285	0.06533372
chr17_8468320	0.9265326	-0.1352819	0.2082282	0.05295426	0.877293	0.05223615	0.9958622	-0.1628237	-0.126338	-0.047664	-0.4860385	-0.1395236	0.3033	0.1408	0.2614	0.164	0.249	0.1374	0.472	0.134	0.2538	0.1515	0.3134	0.04816	0.003603423	0.3414838	0.4419577	0.7500905	0.0006441844	0.7064931	0.06287635	0.2285342	0.6301708	0.7558141	0.1408248	0.003807036
chr17_8468374	0.1620361	-0.1291744	-0.1380906	0.002377194	0.4490982	0.2026007	0.09888577	-0.309493	-0.485352	-0.1728219	-0.01316624	-0.1949357	0.2645	0.1104	0.2266	0.1409	0.2013	0.1217	0.3834	0.115	0.2117	0.1208	0.2638	0.0415	0.5546578	0.2448678	0.5528127	0.9866734	0.02886536	0.09845693	0.8117194	0.007508917	0.02504701	0.1555587	0.9616031	2.689646e-06
chr17_8468402	1.26089	-0.2189692	0.450598	0.2291937	0.2671703	-0.1867556	5.352229	0.09755047	-0.05341348	0.2597369	0.1254142	-0.1704137	0.523	0.2123	0.4394	0.3249	0.429	0.2262	0.8656	0.2255	0.399	0.2266	0.5012	0.08084	0.03989143	0.3135012	0.3569542	0.5046714	0.5737379	0.4212686	0.001960305	0.6734236	0.9023045	0.2642428	0.8285746	0.03562893
chr17_8468418	-0.2061545	-0.3161221	-0.1435837	0.03054985	0.09057785	0.07139047	-0.5553509	0.08177464	-0.2641453	-0.3522892	-0.1455237	-0.1440539	0.3373	0.1593	0.3305	0.2186	0.2854	0.1703	0.4589	0.155	0.2902	0.1709	0.339	0.05613	0.5650392	0.05010061	0.6817834	0.8915269	0.7609971	0.6795476	0.2822722	0.6022259	0.3837281	0.04224989	0.6863196	0.01039556
chr17_847181	0.2560611	0.1810012	0.1682902	0.6732438	-0.07366161	-0.3196928	1.307325	0.3367194	-0.4062136	0.3603944	0.2287907	-0.2768519	0.5407	0.2649	0.586	0.3649	0.5848	0.2538	0.817	0.2864	0.4798	0.2797	0.7409	0.1067	0.6903521	0.5099782	0.8159875	0.08583502	0.9186168	0.2230793	0.3561591	0.2599766	0.4575934	0.2160589	0.8357009	0.009883933
chr17_8487076	1.05429	0.1093569	-0.4535869	0.7403903	0.2330062	-0.1435466	0.7762872	-0.1447875	0.3420413	-0.2616051	1.640812	-0.1253584	0.4432	0.1878	0.3597	0.2655	0.3031	0.1875	0.5469	0.1856	0.3273	0.1845	0.5893	0.07778	0.0329721	0.5673597	0.2393503	0.007175637	0.4638141	0.4520488	0.2346974	0.4433483	0.323408	0.1634469	0.02448013	0.1080934
chr17_8487152	0.9114032	-0.1244057	-0.2459556	0.2638606	0.5232447	0.1088251	0.5346909	-0.2309844	-0.04266115	-0.0229012	0.4126483	-0.1418863	0.2836	0.1301	0.2539	0.1726	0.2424	0.1222	0.375	0.128	0.2182	0.1388	0.3326	0.05218	0.002057897	0.3430764	0.3487759	0.1321193	0.03624012	0.3767639	0.1862377	0.07349862	0.84868	0.8702057	0.2419848	0.006618252
chr17_8487178	0.9834916	-0.06071285	0.4283811	-0.1535613	0.3708188	0.3452362	1.044826	-0.2241585	0.09000535	-0.08993889	-0.002292916	-0.119657	0.3098	0.1425	0.2583	0.1851	0.2306	0.1289	0.3783	0.1312	0.2325	0.1426	0.3111	0.05462	0.002540991	0.6732388	0.1091151	0.4149139	0.1176483	0.007907785	0.01056879	0.0903115	0.7065368	0.5324556	0.9944112	0.02870991
chr17_8487988	2.424721	-0.05150659	0.08679752	-0.5088099	0.4394983	0.08287906	1.295065	0.09736152	0.5372983	0.5512428	9.435238	-0.03639994	0.699	0.2796	0.5746	0.2994	0.5447	0.2783	0.8213	0.2598	0.5518	0.3134	0.9147	0.09805	0.0131145	0.859612	0.9016079	0.1049158	0.4986215	0.7748477	0.3683406	0.7174361	0.4167578	0.09486011	3.063621e-05	0.7117925
chr17_851596	0.8741059	-0.1094022	0.01557636	1.010342	0.05674426	0.2264294	1.643149	-0.5476433	-0.09107146	-0.5196744	2.208994	0.1392624	0.5478	0.2381	0.4176	0.3611	0.3639	0.2408	0.7257	0.2069	0.396	0.2179	0.5904	0.09136	0.181893	0.6554054	0.9729635	0.009076234	0.8845194	0.3614254	0.1192776	0.009608049	0.8327485	0.0199326	0.002529236	0.1290268
chr17_851685	-1.877827	0.2562125	-0.8436373	-0.1018745	-1.327633	0.118666	-1.553318	0.09921641	-0.4943974	-0.1244117	-0.5309333	-0.1296744	0.4878	0.1947	0.4241	0.2609	0.4275	0.2025	0.643	0.1938	0.3887	0.2027	0.5	0.07728	0.0007779745	0.1967898	0.07162606	0.7062111	0.004992963	0.5660595	0.06429485	0.6154941	0.2412345	0.5478191	0.35778	0.09433443
chr17_851707	2.442374	-0.1633737	0.4897538	0.2314403	0.006391412	-0.768947	0.1583833	0.1847579	0.1056414	-0.6015463	2.963107	0.002309947	0.8574	0.3514	0.6966	0.4262	0.6598	0.3441	1.156	0.3616	0.6752	0.3641	0.8702	0.123	0.1426416	0.6633649	0.6139666	0.6232549	0.9941921	0.03588771	NA	0.6338096	0.9081202	0.1238672	0.09340922	0.9851303
chr17_851722	-1.4392	-0.008464233	-0.3729239	0.5328188	-0.4668315	-0.1402432	-1.688042	0.3107746	-0.9997371	-0.5800079	0.5574661	0.1513841	0.5499	0.2278	0.4361	0.2744	0.4197	0.216	0.7835	0.2173	0.4401	0.2217	0.511	0.08844	0.028818	0.9711392	0.4415767	0.06187	0.312691	0.5261155	0.1806417	0.1627176	0.041371	0.01073898	0.3483761	0.088193
chr17_851775	-0.5741555	0.2207526	0.282488	-0.08271274	-0.579885	-0.01192266	0.4064078	-0.3540104	0.23196	0.3042159	-0.5262784	-0.263692	0.5316	0.2176	0.442	0.2591	0.3835	0.2153	0.726	0.2066	0.3815	0.2447	0.5137	0.07522	0.3602971	0.3220867	0.5664456	0.7578317	0.162572	0.9568728	0.7002635	0.09363279	0.5740918	0.2280395	0.3794132	0.0004728582
chr17_851826	-0.3744764	0.1604922	0.167035	-0.02310201	-0.5849864	0.03294943	-0.6585582	0.08584191	-0.3263062	-0.152611	0.07487244	-0.1221923	0.3021	0.1319	0.2605	0.1654	0.2494	0.136	0.4291	0.1305	0.2336	0.1308	0.3056	0.04891	0.2373407	0.2277632	0.5358697	0.8904382	0.02311939	0.8103115	0.1656653	0.5142933	0.1743966	0.247384	0.8155435	0.01258438
chr17_851856	-0.752943	0.1976532	0.09767771	-0.08479428	-1.102115	0.03689289	-0.3013049	0.1833171	0.1640753	-0.0793022	-0.3420878	-0.2046892	0.3311	0.1378	0.2897	0.1799	0.2779	0.1438	0.4342	0.1443	0.2887	0.152	0.3453	0.05365	0.03188908	0.1554142	0.746915	0.6428976	0.0001391626	0.7995802	0.5319024	0.20872	0.5863554	0.6060899	0.3524943	0.0001390939
chr17_851887	-0.5563058	0.02247797	0.1500042	-0.06073116	-1.215627	-0.106157	-0.2715684	0.2285484	0.5757368	0.05020325	-0.1031212	-0.1658023	0.3667	0.1518	0.3317	0.2009	0.3137	0.1552	0.513	0.1544	0.3117	0.1605	0.3613	0.06027	0.1581325	0.8836371	0.6696521	0.7671291	0.0002336752	0.4992227	0.6495353	0.1436082	0.0792481	0.757521	0.7901336	0.006032847
chr17_851910	0.1845201	0.0452963	0.7961739	0.09267019	-0.6733314	-0.1211114	0.3721795	0.1010155	0.6812179	0.01077937	0.08676425	-0.1302502	0.3423	0.1453	0.3265	0.1867	0.2704	0.144	0.4699	0.1423	0.2666	0.1521	0.3822	0.05879	0.6125089	0.7577514	0.02117363	0.625811	0.0165133	0.4052478	0.4844589	0.4822721	0.01378852	0.9441573	0.8338411	0.02698852
chr17_8522249	0.07227938	0.1549098	-0.1211424	-0.2228752	-0.5572004	0.2450445	2.140857	-0.06316189	-0.2160155	0.1216285	-0.3612613	-0.1242335	0.5202	0.2112	0.3827	0.2776	0.3627	0.2123	0.7112	0.1946	0.3569	0.2132	0.5276	0.07684	0.9055403	0.4734176	0.7699434	0.4405237	0.1522448	0.2593514	0.03433268	0.7502059	0.5718054	0.577272	0.5607892	0.1069615
chr17_8522255	-0.776281	-0.02556192	-0.2038521	-0.4115796	-0.711345	0.3353906	0.4079168	0.1095255	-0.5553549	0.07932768	0.1412526	-0.1101599	0.531	0.2095	0.4292	0.2835	0.3967	0.2013	0.6742	0.2099	0.4089	0.227	0.5726	0.0774	0.2154225	0.9050327	0.6679327	0.1638568	0.0997587	0.1026759	0.6549831	0.6099294	0.2151841	0.7336017	0.8397275	0.1559033
chr17_8522293	-1.506956	0.02642235	-0.6333615	-0.3014179	-1.292378	0.3052044	-1.435022	-0.03046017	-0.5815049	0.2346327	0.4058033	-0.01212737	0.5279	0.2061	0.4121	0.2938	0.3908	0.2388	0.6896	0.2144	0.4147	0.2188	0.5559	0.08488	0.01533155	0.9001679	0.1614115	0.3267646	0.002334408	0.2145691	0.1318099	0.8896335	0.2019658	0.2953866	0.5439794	0.8867948
chr17_8522309	1.27572	-0.04931207	0.1744846	-0.684482	-0.2001326	0.3369507	-223.4981	-0.06496598	0.6779302	0.3261425	-1.284097	0.1519631	0.6204	0.2239	0.4214	0.3093	0.429	0.2587	1.003	0.2514	0.4822	0.2429	0.5948	0.09117	0.1068064	0.8300402	0.7072886	0.03533592	0.6734629	0.2083422	NA	0.8024967	0.2180747	0.1927487	0.08265934	0.09694085
chr17_8525144	0.2733738	0.1214243	0.08036839	0.0288393	0.4197212	0.1681568	-0.5179095	-0.1182033	-0.5288536	-0.2026489	0.5443117	-0.1430126	0.3233	0.1413	0.3101	0.188	0.2723	0.1628	0.3972	0.154	0.2707	0.1448	0.3759	0.05987	0.4236164	0.3949276	0.8053778	0.8802398	0.1380354	0.308144	0.2314501	0.4482129	0.06001138	0.1661259	0.1796528	0.0171054
chr17_8532154	0.4207103	-0.05431301	-0.3600275	0.2114075	0.9549398	0.1664012	1.945378	-0.2683117	0.4520417	0.1418033	-0.1474364	0.08863396	0.3833	0.1991	0.4426	0.2403	0.3544	0.1851	0.5246	0.1922	0.3419	0.2023	0.4551	0.07235	0.3106925	0.7892142	0.4657417	0.3931123	0.01174768	0.3769956	0.001593668	0.1706947	0.2140637	0.4924215	0.7729859	0.22176
chr17_8532168	0.1910873	0.06003901	-0.01856876	-0.243377	0.4221488	-0.1130024	0.678721	-0.02209663	-0.8674054	0.05458469	0.5104933	0.1229144	0.3709	0.1697	0.3683	0.2405	0.284	0.163	0.4742	0.1684	0.2915	0.1868	0.3993	0.06469	0.6323291	0.727342	0.9626141	0.3259715	0.1540895	0.4939788	0.2076194	0.8970877	0.004421228	0.7740619	0.2411457	0.05795049
chr17_8532189	0.6361859	0.2421397	0.4379488	0.07007281	0.004757621	-0.163211	0.483417	0.04569842	0.2714902	0.1177794	0.3872079	0.004430693	0.3134	0.1485	0.2932	0.2223	0.2734	0.1548	0.3773	0.1599	0.2472	0.1643	0.3554	0.06834	0.05389466	0.106855	0.1532802	0.7585922	0.9866451	0.2975852	0.2354022	0.7778542	0.2872489	0.4794957	0.3085021	0.9484276
chr17_8532328	0.3709807	0.02317565	0.2342184	0.1326689	0.3705976	-0.2571795	0.4379221	0.1750235	0.4222598	-0.01202887	0.189161	0.1545416	0.3153	0.1323	0.358	0.1617	0.2623	0.1512	0.4414	0.1378	0.2564	0.1467	0.3618	0.0592	0.2641739	0.8621522	0.5412796	0.4181323	0.1727543	0.09269157	0.3733369	0.2083881	0.111424	0.935355	0.6259648	0.009162739
chr17_8532334	-1.766703	-0.3569014	-2.301347	0.1390128	-0.3623011	-0.1544743	-3.558388	-0.1515777	-0.4398578	0.1921189	0.6377703	0.06349513	0.5034	0.1674	0.4796	0.2262	0.2911	0.1604	0.8103	0.1901	0.3136	0.177	0.3973	0.07265	0.002425924	0.03555833	2.546961e-05	0.5494208	0.233774	0.3418139	0.0100689	0.4337341	0.1829083	0.2853944	0.1407159	0.3833845
chr17_8532350	-0.2705329	0.101088	-0.04471831	0.2109155	-0.2717771	0.1004126	-0.09808259	0.03702969	-0.04993402	0.1008764	0.3241857	0.2442401	0.2487	0.112	0.2161	0.1345	0.1916	0.1152	0.3429	0.1102	0.1906	0.1138	0.2703	0.04245	0.2920613	0.369776	0.8398825	0.1202092	0.1638676	0.3865813	0.7881632	0.7383976	0.7970394	0.3784925	0.248209	9.008712e-09
chr17_8532358	-0.3393008	0.02490829	0.2829948	-0.09719708	-0.3975679	0.2222268	-0.4462191	-0.02954601	-0.09185156	0.113137	0.1594186	0.1705034	0.2245	0.1057	0.1944	0.1333	0.1813	0.1045	0.2991	0.1113	0.1715	0.1127	0.2298	0.04218	0.1408094	0.8147283	0.1533027	0.469893	0.0310421	0.03443602	0.1545688	0.7919237	0.5977474	0.3185307	0.4995729	5.375237e-05
chr17_8532360	-0.6346099	0.02618271	0.5038254	-0.1607886	-0.2568741	0.1685174	-1.315863	0.1546054	-0.03882469	0.04461502	0.07653732	0.1817303	0.3438	0.1209	0.2568	0.1575	0.2177	0.1293	0.462	0.1273	0.2138	0.1595	0.3092	0.04866	0.08303338	0.8297857	0.05794121	0.3133881	0.2494669	0.1962309	0.01153691	0.2283516	0.8591984	0.7824428	0.8138956	0.0001912734
chr17_8532365	-0.2887536	0.1133292	-0.1150269	-0.005851184	-0.0704698	0.1030695	-0.2022917	0.1930128	-0.1758435	0.08075853	0.4751154	0.09297854	0.2528	0.1199	0.2289	0.167	0.219	0.1234	0.3415	0.1141	0.2152	0.1297	0.2652	0.04621	0.2691073	0.3480496	0.6247156	0.9724426	0.7535448	0.4071817	0.5776979	0.09284775	0.424887	0.5369729	0.08409814	0.04443779
chr17_8532564	-0.842138	0.3725747	1.09031	-0.1973877	-0.0648687	0.04343928	-2.099019	0.3511724	0.1988501	-0.1655887	-0.7664629	-0.03444254	0.5924	0.2327	0.4918	0.2985	0.4263	0.2413	0.6791	0.2051	0.4083	0.2611	0.7121	0.09216	0.2520935	0.1194368	0.05356448	0.5279634	0.8905192	0.8613135	0.02327746	0.09377711	0.6566271	0.5404072	0.4498435	0.7097924
chr17_8532615	-0.2545009	0.08293186	-0.5683287	-0.810755	-0.7278483	0.2167361	-0.9249488	0.1296485	-0.7150752	0.1551607	2.003338	0.2376826	0.6622	0.28	0.5873	0.3483	0.5826	0.2405	0.746	0.2507	0.5312	0.2559	0.612	0.1022	0.7733573	0.7761515	0.4334953	0.02911007	0.3099207	0.3817161	0.4089791	0.616631	0.2540691	0.5577786	0.00963064	0.02069607
chr17_8542701	0.08024587	-0.1383526	0.2262308	0.0521148	-0.8731466	0.01762088	0.1498855	-0.1864838	0.6434642	-0.03069531	0.112826	-0.09487285	0.466	0.1892	0.4217	0.3049	0.2957	0.2078	0.5261	0.1949	0.4307	0.1889	0.5559	0.06269	0.8789021	0.4727309	0.6266556	0.8706873	0.004790926	0.9338942	0.8085595	0.3480035	0.1775541	0.8732202	0.8660238	0.1309444
chr17_8542708	0.3343219	-0.03566866	0.08452513	-0.551999	0.495888	-0.08495166	0.1963879	0.1111407	-0.3466899	-0.1790136	-0.1371058	-0.04347322	0.4191	0.1739	0.3371	0.2791	0.3216	0.192	0.5401	0.1883	0.3736	0.1878	0.433	0.06492	0.468896	0.8399285	0.8133816	0.05753963	0.144283	0.6641253	0.759591	0.5621346	0.3893612	0.3491425	0.7753233	0.5039866
chr17_8542742	-0.1462174	0.01242546	-0.4002756	-0.2368788	-0.7646098	-0.1955418	0.1390201	0.01486262	-0.6306697	0.0959335	0.6766458	-0.2131678	0.4628	0.1784	0.3706	0.2838	0.3259	0.2209	0.5697	0.2205	0.3473	0.2118	0.6733	0.07712	0.779424	0.945362	0.3157812	0.4235084	0.02655082	0.387952	0.8410495	0.9475807	0.088589	0.658006	0.4574553	0.005853564
chr17_8548490	-0.3393411	0.01066875	0.01780904	0.4182334	0.02478464	0.1086383	-0.5944459	0.05398382	0.6096686	0.1786617	0.3120649	0.08350485	0.4378	0.1808	0.3893	0.2316	0.3562	0.1855	0.603	0.1873	0.3378	0.1887	0.4061	0.067	0.4858805	0.9537199	0.9663891	0.07896129	0.9481606	0.5649622	0.4316189	0.7770845	0.08937007	0.352478	0.4825385	0.2136687
chr17_8548524	-0.7850743	0.04865928	-0.4073448	0.1925856	-0.2439877	-0.2160628	0.1287918	-0.0002170857	-0.5449356	-0.04931001	-0.7391501	0.1428957	0.4224	0.2027	0.3887	0.241	0.3417	0.1846	0.5522	0.1768	0.3436	0.2029	0.4826	0.07462	0.09205488	0.8141526	0.3342647	0.4380109	0.502181	0.2500112	0.8458236	0.9990357	0.1363821	0.8119035	0.1797784	0.05617969
chr17_8548547	-0.9928606	0.03132043	-0.2489344	-0.09105366	-0.1479781	-0.02060384	-0.858307	0.1120978	-0.354083	0.3056806	-0.703542	-0.02084065	0.3296	0.1373	0.2585	0.1691	0.2248	0.1347	0.4154	0.1335	0.2486	0.1339	0.3153	0.0493	0.004455199	0.8212353	0.3522341	0.5956225	0.5212517	0.8795285	0.06017457	0.4053141	0.1677117	0.02367613	0.03421528	0.6728664
chr17_8548561	-0.6256613	0.0863773	0.2792281	0.2406652	-0.9398605	-0.03016836	-0.6833752	0.0543933	0.1382142	0.0868869	-0.2921773	0.1448933	0.3566	0.1532	0.2853	0.2004	0.2904	0.1575	0.4319	0.1536	0.2936	0.1647	0.3455	0.05835	0.1011775	0.5774149	0.3482237	0.2393703	0.001955155	0.8499717	0.1535602	0.7263982	0.6527034	0.6028251	0.4274354	0.01317716
chr17_8548571	-0.3096705	-0.08092428	-0.247106	0.1180246	-0.3876366	-0.148743	0.006153966	0.2269389	0.2939414	0.06512535	-0.1142603	0.08211733	0.2788	0.1235	0.2505	0.1547	0.2169	0.1333	0.3858	0.1231	0.217	0.1279	0.2656	0.04647	0.286114	0.5155365	0.3395779	0.4510047	0.08105073	0.2687727	0.9882585	0.06732297	0.1860711	0.6135535	0.6783281	0.07753098
chr17_8548575	-0.1341004	-0.1404948	0.3306483	0.46538	-0.2318365	0.0354113	0.5064907	0.04536085	0.03510915	-0.03683436	-0.5335011	0.004756973	0.2758	0.146	0.2505	0.1812	0.2288	0.1259	0.3835	0.1243	0.2451	0.1343	0.314	0.05017	0.6402385	0.3411063	0.2012958	0.01154328	0.3239404	0.7802239	0.2225688	0.7172771	0.889549	0.7857877	0.1067195	0.924555
chr17_8551177	-0.1591468	-0.2151073	1.268594	0.4209863	-0.4264181	0.144072	-0.3323392	-0.1431758	-0.9044483	-0.1477928	-0.6185853	0.02424834	0.6249	0.2579	0.4698	0.2988	0.4302	0.2591	0.7518	0.2692	0.5155	0.2919	0.6468	0.1012	0.8423984	0.4203252	0.01713778	0.1787681	0.3708953	0.5912269	0.7706772	0.6084952	0.1327311	0.6281996	0.4657626	0.811588
chr17_8555934	0.2843989	-0.3092614	-0.1473223	-0.2395032	0.2365327	0.212212	0.3607855	-0.04042478	0.2644153	-0.04220454	-0.07442201	-0.0497406	0.316	0.1353	0.2647	0.1828	0.2453	0.1392	0.4231	0.1339	0.2383	0.1496	0.335	0.05124	0.3931714	0.02352942	0.5914672	0.1977056	0.3498924	0.1311279	0.4397388	0.7647996	0.2812013	0.78029	0.8341994	0.3323145
chr17_8555992	0.3206976	-0.01608561	-0.1658655	0.1388952	0.2852667	-0.1331204	0.4095505	-0.05505447	-0.3441793	0.05629274	0.3633475	-0.06742713	0.3007	0.1285	0.2652	0.1653	0.2336	0.1403	0.4171	0.1344	0.2379	0.1431	0.2803	0.05407	0.3090847	0.9012028	0.5464816	0.407273	0.235074	0.347504	0.3721731	0.6848051	0.1599609	0.6970307	0.2133832	0.2130547
chr17_8556037	-0.119528	0.05210557	0.4766536	-0.09817947	-0.3561773	0.2040343	-0.2967802	-0.1440335	0.2495729	-0.02549212	-0.1076321	0.02428802	0.3696	0.1601	0.3247	0.2078	0.3001	0.1632	0.5201	0.161	0.2836	0.1839	0.3893	0.06669	0.7637967	0.7480147	0.1650025	0.6439683	0.2575684	0.2174084	0.6259955	0.3772648	0.3987331	0.8916194	0.7989817	0.7163195
chr17_8563233	-0.5730548	0.1691408	-0.7502213	-0.3139412	-0.3371361	0.3208536	-0.874602	-0.2060936	-0.4457262	0.1401564	-0.5382843	-0.3269991	0.4729	0.235	0.5234	0.3407	0.3864	0.2339	0.7084	0.2382	0.4282	0.2291	0.5553	0.08385	0.285644	0.4841823	0.221954	0.386309	0.4209703	0.1823009	0.3835326	0.4007356	0.3468731	0.5515106	0.4201469	0.0001018774
chr17_8563954	-0.5368372	0.07821396	-0.5768362	0.5375716	0.1556271	-0.1544856	0.1941272	0.08354541	-0.2745576	-0.1146214	-0.5073085	-0.10536	0.3288	0.1405	0.2461	0.204	0.2576	0.1436	0.4385	0.1297	0.2536	0.1328	0.3208	0.04968	0.123089	0.5815232	0.02309729	0.009887477	0.5593862	0.2870319	0.6907223	0.5230164	0.2949852	0.3922918	0.1341841	0.03416194
chr17_8570233	0.4733539	0.016115	0.0583376	0.13897	0.2357816	-0.3196213	0.1656214	-0.04529132	0.117784	0.05852854	0.4982305	-0.2230146	0.4711	0.1839	0.4242	0.2665	0.3512	0.2087	0.6045	0.2065	0.3741	0.2062	0.546	0.08241	0.3754559	0.9313594	0.9008899	0.6152424	0.5296144	0.1341948	0.8272308	0.8300783	0.7702983	0.7812091	0.4445769	0.006997688
chr17_8570292	-0.05307583	0.1122332	0.01521952	0.1637576	0.2473154	0.01736781	-0.2195855	-0.2438046	0.04391258	0.1370875	-0.5720537	-0.2229998	0.3748	0.1749	0.3429	0.2286	0.3212	0.1776	0.5121	0.1695	0.3262	0.1789	0.3785	0.06352	0.8955471	0.5275121	0.9667428	0.4855641	0.4658956	0.9233323	0.7126477	0.1563187	0.8987385	0.4508985	0.1618351	0.0004589939
chr17_8570328	0.3492457	-0.2149338	1.1516	0.1311267	-0.1605721	0.4302824	-1.571107	0.08146661	0.6509442	0.120979	0.3428275	-0.2288897	0.5192	0.2376	0.4825	0.3176	0.3807	0.2155	0.6478	0.2365	0.4106	0.2436	0.6391	0.07792	0.5653645	0.3795647	0.03657009	0.6954342	0.6965214	0.0512052	0.06465791	0.7378547	0.1483047	0.630041	0.679918	0.003405305
chr17_8576373	1.105099	-0.02775309	-0.1325616	0.2182566	0.5215777	-0.2829643	1.019738	0.027693	-0.04136703	-0.200092	0.9990131	-0.1985353	0.4973	0.192	0.4198	0.282	0.3874	0.2039	0.6372	0.1922	0.3698	0.1986	0.554	0.07562	0.05386365	0.8871921	0.7744178	0.4577553	0.2145245	0.1742716	0.2174336	0.8875556	0.9172222	0.3234252	0.1332897	0.008846848
chr17_8581391	0.8791248	-0.2008615	0.5921563	-0.2402802	0.06970162	-0.006182242	0.03546292	-0.1067005	0.1998359	-0.0860024	0.6677897	-0.2614159	0.3034	0.1107	0.2665	0.1551	0.232	0.1286	0.4315	0.1299	0.235	0.1304	0.3813	0.04854	0.005762563	0.07133881	0.03222433	0.1259059	0.7701025	0.9619759	0.9408987	0.4153901	0.4084913	0.5131787	0.1054391	7.480544e-08
chr17_8581397	0.582278	-0.003300391	0.0192054	0.2265504	0.2309541	0.04653495	0.2610903	-0.1673272	0.8128056	-0.07560386	-0.4043232	-0.2970695	0.3931	0.158	0.3199	0.2158	0.2842	0.144	0.5573	0.1532	0.2854	0.1429	0.3689	0.06	0.1731979	0.9835439	0.9546401	0.3053254	0.4358991	0.7491265	0.6972808	0.2804447	0.006343013	0.60053	0.3083358	7.72311e-07
chr17_8581467	0.4112142	-0.09139809	-0.1545707	-0.02754465	0.3911648	-0.09368761	-0.5735391	-0.06125376	-0.2063941	0.06290617	0.4974694	-0.1862084	0.3162	0.1355	0.2736	0.1677	0.2444	0.1314	0.4592	0.1324	0.248	0.1338	0.3182	0.04683	0.2172912	0.5039397	0.586858	0.8713661	0.1206684	0.4796824	0.267204	0.6465439	0.4201073	0.6412704	0.1383066	7.13017e-05
chr17_8598833	0.0386878	-0.06212425	-0.5559859	0.2702595	-0.09374664	-0.2984306	0.963188	0.2002244	0.2180965	-0.2373068	-1.761627	-0.3123648	0.5283	0.2067	0.3738	0.2844	0.367	0.2176	0.8166	0.2039	0.3919	0.2134	0.4727	0.08701	0.9504218	0.7687104	0.16772	0.3622751	0.8121789	0.1807005	0.4959867	0.3363793	0.6086552	0.2772965	0.001023138	0.0003483951
chr17_8598892	0.3094732	0.004502542	-0.6003596	-0.0627034	0.06250623	0.09342135	0.2919565	-0.1682877	-0.09378665	0.5512473	0.3434479	-0.05383121	0.4102	0.19	0.3585	0.2479	0.3552	0.1877	0.5712	0.1633	0.3578	0.1954	0.4461	0.07098	0.4914211	0.9814382	0.1179752	0.8064232	0.869338	0.6249337	0.6748218	0.3092916	0.8066365	0.00566197	0.490799	0.4493574
chr17_8605608	1.686289	-0.09024489	-0.4523671	-0.05519561	1.153398	-0.1441592	1.635726	0.2073378	1.001835	-0.0389735	0.08375212	-0.1103232	0.5156	0.2156	0.5201	0.2473	0.44	0.2067	0.7702	0.2156	0.4695	0.221	0.54	0.07516	0.005074094	0.6827368	0.4575575	0.8287848	0.0185739	0.4950047	0.1755629	0.3476995	0.05956084	0.8634452	0.8961398	0.1432778
chr17_8605624	0.4367542	0.3426946	1.114307	-0.04099525	0.837468	0.161337	8.229367	0.2593927	1.342533	0.3634016	-1.520351	-0.2625313	0.7004	0.277	0.6801	0.3522	0.5821	0.2981	1.033	0.2567	0.6028	0.2986	0.6046	0.09219	0.6562624	0.2345364	0.2296827	0.9132505	0.2420683	0.6054277	NA	0.3287528	0.07556235	0.2454404	0.04517905	0.004574081
chr17_8616467	1.832254	0.1156871	0.4132976	-0.1718766	-0.07673738	-0.1387936	2.686666	-0.2411901	1.420746	-0.005660375	1.244564	0.01906331	0.6934	0.2756	0.5187	0.3216	0.5143	0.2915	0.9136	0.2417	0.5311	0.2767	0.6791	0.1007	0.05690969	0.6865746	0.4957292	0.6128214	0.8981792	0.64878	0.2317945	0.3328927	0.02341241	0.9843162	0.1785408	0.8506057
chr17_8616470	0.1271617	0.1793324	1.48664	0.04881844	-0.9801595	-0.1175301	-4.789469	0.1248219	0.7406365	0.7396879	1.044042	-0.1099228	0.7428	0.2943	0.6208	0.4108	0.5628	0.2979	0.8457	0.2985	0.6075	0.3313	0.8105	0.1097	0.9087498	0.5603201	0.06046553	0.9137203	0.1499875	0.7064589	0.002508794	0.6898198	0.3328453	0.03515284	0.4505392	0.3192581
chr17_8616541	0.1420727	0.1670861	-0.5739569	0.6055163	0.6072775	-0.02225439	0.05743881	0.2036435	-0.1908867	0.1530752	0.1063896	-0.1086577	0.4933	0.1955	0.3928	0.3082	0.3896	0.206	0.6842	0.2142	0.3725	0.2195	0.4537	0.07164	0.8021826	0.4019361	0.1790297	0.06161607	0.1511284	0.9158093	0.9511804	0.3530703	0.6343823	0.4962677	0.8344718	0.1303252
chr17_8616684	0.2018505	0.3108517	-0.3622686	-0.1911663	-0.2733617	0.08840889	0.3447626	0.3523084	-0.216461	0.1130105	0.9042942	0.07187886	0.3654	0.1877	0.3831	0.2406	0.2973	0.1854	0.4837	0.1823	0.3082	0.1953	0.4496	0.07542	0.6071045	0.1038063	0.3824018	0.4405885	0.3799948	0.6393644	0.5327374	0.05740813	0.5040374	0.5703692	0.07240221	0.3419429
chr17_8617497	1.988579	-0.03233144	-1.559302	-0.3971914	-0.7696564	0.575666	-4.894559	-0.4704358	-0.2427004	0.7203147	-1.402551	0.229463	0.7736	0.3518	0.6444	0.4468	0.6686	0.3431	1.148	0.3721	0.6958	0.384	0.8179	0.1117	0.1033358	0.9314441	0.06425971	0.4264379	0.3919878	0.1150279	NA	0.2406	0.8021805	0.08327244	0.3238194	0.04120876
chr17_8617519	-1.347031	0.1379602	-1.143935	-0.4319546	-2.638958	0.6444388	4.084834	-0.3057768	-0.07544351	0.6660514	-1.378741	-0.1759507	0.7038	0.3293	0.6245	0.4406	0.6025	0.3435	0.9214	0.3259	0.575	0.3829	0.7647	0.09388	0.1739378	0.6924126	0.1525303	0.3788111	0.0004726927	0.07807943	0.08491642	0.3750634	0.9145139	0.1080709	0.2453095	0.06205095
chr17_861972	0.1950028	0.02367949	-0.347728	-0.04743268	-0.2331974	-0.02500179	0.8729593	0.16778	-0.264805	-0.1167038	-0.6179824	0.09228186	0.3523	0.1393	0.332	0.1971	0.2824	0.1499	0.5281	0.1481	0.2714	0.1405	0.346	0.06262	0.60444	0.8663223	0.3231694	0.8134854	0.4282683	0.8690185	0.160404	0.2625475	0.3476903	0.4108536	0.09378553	0.1413484
chr17_861988	0.4399487	0.04340176	0.1849315	0.05579609	0.1461434	0.09071188	0.5695202	0.06579967	0.1214779	-0.1732834	0.253377	0.05298118	0.2898	0.1216	0.2705	0.1632	0.2375	0.1291	0.3866	0.1257	0.2327	0.1221	0.3311	0.04976	0.1462335	0.7231337	0.5104236	0.7358877	0.5500173	0.4859479	0.1742702	0.6035418	0.6116595	0.1589613	0.4702364	0.2875936
chr17_862016	-0.05310458	-0.02906039	1.266083	0.1591532	-0.07504125	-0.06152029	-1.206927	0.04773636	-0.3851198	-0.04503709	0.193615	-0.06414286	0.388	0.1883	0.5545	0.245	0.3332	0.216	0.6425	0.1956	0.3054	0.1811	0.4697	0.08586	0.899617	0.8795265	0.05741809	0.528821	0.8318385	0.7809413	0.1500212	0.8108444	0.2298338	0.8067861	0.7159255	0.4566922
chr17_862026	-0.135286	-0.2319376	0.8732733	0.06888918	-0.1334183	-0.1564206	-0.6958132	0.3801561	0.4365969	0.08706011	-0.02586836	0.1037616	0.4104	0.16	0.3539	0.2311	0.3253	0.17	0.5503	0.1766	0.2815	0.1681	0.3776	0.0667	0.7637162	0.1524489	0.02100594	0.7717985	0.6981402	0.3645508	0.2910809	0.03410688	0.1366858	0.6096754	0.9494196	0.1206186
chr17_862050	0.4701632	0.024534	0.1261262	-0.05482604	-0.3158216	-0.12484	0.3789792	-0.008965731	0.6779665	-0.1809247	0.8238013	0.0194818	0.3642	0.1556	0.3382	0.2238	0.2984	0.1611	0.536	0.1642	0.2803	0.1633	0.3823	0.0648	0.2292525	0.8762276	0.7256195	0.8112886	0.3124166	0.4443904	0.5505708	0.9570456	0.02024602	0.2743692	0.04646232	0.764167
chr17_8622360	0.9438349	-0.09719798	-0.5312196	-0.03448833	-2.155301	0.1167907	-1.310298	-0.3837226	-0.2998472	0.7052481	-1.85601	-0.3291806	0.8614	0.2629	0.6543	0.3443	0.5476	0.2429	1.37	0.2712	0.5332	0.3301	0.8365	0.08854	0.577845	0.7213095	0.5392287	0.9250734	0.0009900848	0.6409162	NA	0.1732358	0.6342557	0.04372575	0.2240541	0.0002128361
chr17_8622374	1.464943	-0.09497996	0.1123777	0.1611486	0.1182267	-0.3590394	0.4635253	0.03879199	1.897657	0.7354155	-1.604716	-0.3222287	0.7806	0.2528	0.5575	0.342	0.6039	0.2609	0.8173	0.2509	0.5878	0.2828	0.763	0.1001	0.2408005	0.7162253	0.8671007	0.6579237	0.8759999	0.1840146	0.7438234	0.8810283	0.00900666	0.01261971	0.1739935	0.001360512
chr17_8623709	0.4252334	0.2490725	-0.5106661	0.1092937	0.6100274	-0.1956946	0.003799644	-0.2106072	0.5670018	0.02760444	0.4253716	-0.3614435	0.5103	0.207	0.4301	0.3054	0.4214	0.1877	0.6811	0.1962	0.3728	0.2373	0.5517	0.08552	0.4735989	0.2391206	0.2837696	0.7332743	0.1892467	0.3058061	0.9967409	0.2925391	0.1581601	0.910027	0.520183	2.543139e-05
chr17_8631492	0.7575253	-0.03100074	0.4988886	-0.04140317	-0.006677044	0.06534852	0.07392096	-0.2451938	0.4071496	0.3175309	0.5270413	-0.1751426	0.4002	0.1714	0.3424	0.272	0.3708	0.1809	0.5983	0.1883	0.3403	0.2018	0.5804	0.07336	0.08279825	0.8585728	0.1710109	0.8835436	0.9866572	0.722379	0.9211395	0.2009495	0.2605739	0.1232873	0.4596238	0.0172654
chr17_8637492	1.596097	0.006229819	-0.8281375	0.1381133	0.1199965	-0.03940688	205.3293	-0.1692987	-0.1991224	-0.346389	0.7911351	-0.2770954	0.6408	0.2527	0.4621	0.2759	0.4186	0.2217	0.9937	0.2214	0.387	0.2329	0.6555	0.08486	0.05585092	0.9809699	0.1119927	0.6304013	0.7946034	0.8623957	0	0.4558508	0.6351891	0.1480687	0.3620535	0.001139743
chr17_8637602	0.3124694	0.01904976	0.3922983	0.1128432	0.6412335	0.03883092	0.2283314	-0.02067727	-0.1376975	-0.02730471	-0.2613149	-0.0928881	0.2905	0.119	0.2463	0.1441	0.2207	0.1244	0.3722	0.1158	0.2087	0.1187	0.2669	0.045	0.3033671	0.8737126	0.1226614	0.4383891	0.004599671	0.7567731	0.5690926	0.8592264	0.5187599	0.8193314	0.3453958	0.03919927
chr17_8637715	-0.1815243	0.02752068	0.2686954	0.07665447	-0.1614902	0.163844	-0.4428864	-0.213597	-0.2715881	0.210014	-0.2710803	-0.2832628	0.3971	0.1695	0.333	0.2129	0.3402	0.1806	0.549	0.1717	0.3345	0.1788	0.4114	0.06407	0.6748231	0.8728697	0.446752	0.7249922	0.6553241	0.3722308	0.5001395	0.2203724	0.4441809	0.2478254	0.5481216	1.023909e-05
chr17_8639051	0.4108235	-0.05391546	0.155378	0.1870349	0.07185852	-0.07510972	-0.3659224	-0.3211265	-0.1851209	0.3716135	0.827326	-0.1773571	0.3816	0.1626	0.3325	0.2111	0.2848	0.1668	0.5609	0.1639	0.305	0.1798	0.452	0.06087	0.3196808	0.7435388	0.6594198	0.3864711	0.8088862	0.65705	0.5891292	0.05326237	0.5632413	0.04203903	0.1025278	0.003633987
chr17_8645461	0.3668087	0.06476416	-0.08397728	-0.1561581	0.1632719	0.1497541	1.398986	-0.5101724	-0.3013964	-0.04502403	-1.154823	-0.2511327	0.4644	0.1849	0.4142	0.2448	0.3903	0.2076	0.7228	0.184	0.3838	0.2115	0.4539	0.07553	0.4842298	0.7306761	0.8535928	0.5362513	0.7001294	0.4804102	0.1810439	0.006423607	0.4683572	0.8351792	0.02338802	0.0009149846
chr17_8645513	4.109526	0.2966373	0.0393965	-0.08359554	-0.1316781	-0.6231979	-37.57367	-0.2199812	-0.3474218	-0.1497316	-0.7159033	-0.2199135	0.7482	0.2586	0.5369	0.3671	0.5472	0.2752	1.036	0.2627	0.5379	0.2702	0.5953	0.09081	0.0002682665	0.2678314	0.9506386	0.8322477	0.8403733	0.02947407	NA	0.4191052	0.5861064	0.5936605	0.3339004	0.01587911
chr17_8645553	-1.520941	-0.5886338	-1.915379	0.8346401	-1.050262	0.4833491	1.529928	-0.5658687	-1.293593	0.1838562	-1.46471	-0.3066647	0.5693	0.2585	0.5034	0.4055	0.5069	0.296	0.8576	0.2641	0.5153	0.2765	0.5814	0.09145	0.0280633	0.02782696	0.001010365	0.05990658	0.07409673	0.1188164	0.3588682	0.03877593	0.03144379	0.5228114	0.04039058	0.0008398763
chr17_864656	-0.3718158	0.1830813	-0.7956705	0.3434037	-1.156687	0.109333	-0.9550408	-0.1521324	-0.8625735	0.4656444	-2.003683	-0.07185024	0.7431	0.1746	0.4233	0.2479	0.3425	0.1746	0.5988	0.1958	0.416	0.2146	1.286	0.08344	0.7377537	0.3018526	0.08857279	0.1795924	0.001509102	0.5375165	0.2014707	0.4460963	0.05935399	0.03406747	NA	0.3908385
chr17_8648201	-0.2866167	-0.1005588	-0.8878077	-0.05438759	0.4779413	-0.08393611	-0.257717	0.1296294	-0.937371	0.2029893	-0.7163085	-0.1576609	0.49	0.2289	0.4204	0.2677	0.3762	0.2171	0.6447	0.2394	0.3889	0.2284	0.5537	0.08943	0.6101227	0.6689064	0.05534812	0.844805	0.2391492	0.7058742	0.7599237	0.5990755	0.02637985	0.3869001	0.2813618	0.07910728
chr17_8648239	-0.4488755	-0.4040115	-0.4127049	-0.1345918	-0.06523064	0.07223352	-0.5551364	0.1642962	-0.1239924	0.06187896	-0.6347884	-0.1475509	0.4133	0.1934	0.3382	0.2497	0.3409	0.1843	0.5235	0.1862	0.3454	0.2123	0.4513	0.07134	0.3226749	0.04040798	0.2508071	0.6017122	0.8572417	0.700074	0.3662523	0.3859785	0.7362007	0.775778	0.2094095	0.03911186
chr17_8648332	0.3778785	-0.1550115	0.2701744	0.3270808	0.1034631	0.1586667	0.5450599	-0.1041254	0.3701344	0.01914209	-0.1686085	-0.09618185	0.3783	0.1706	0.3235	0.2325	0.3075	0.1715	0.5031	0.176	0.3297	0.2047	0.4083	0.07078	0.3551471	0.3706239	0.4293805	0.1712346	0.7488448	0.3620513	0.3491151	0.5603064	0.2892045	0.9270693	0.7062012	0.1752658
chr17_8648494	-0.9710957	-0.02542391	1.06448	0.3214493	-1.291655	0.501806	6.397496	0.0886199	0.5535859	-0.3923445	-0.6228804	-0.1070603	0.7359	0.3157	0.5101	0.3454	0.4827	0.3093	1.057	0.2768	0.4855	0.3031	0.7084	0.1085	0.3715947	0.9390902	0.07267068	0.3824554	0.0191032	0.1228701	NA	0.7583493	0.3188429	0.2173717	0.5348601	0.3266391
chr17_8650122	-0.1163448	0.05253472	0.8036488	-0.1722275	0.0190985	0.06334363	-1.152813	0.07969819	0.0053185	-0.02176331	0.09801798	-0.06729761	0.3702	0.1924	0.3648	0.2352	0.3291	0.1831	0.454	0.1687	0.3226	0.1945	0.4021	0.0665	0.7703272	0.7887394	0.04025059	0.4766397	0.956298	0.7337794	0.02366876	0.6414629	0.9875496	0.9126023	0.8233874	0.3126132
chr17_8652672	1.353468	-0.08832758	-1.070263	-0.5771953	0.7091322	-0.06518584	-5.378919	-0.4468279	2.44658	0.06450882	-0.7762853	-0.3164723	0.8038	0.3454	0.5881	0.4112	0.646	0.3297	0.903	0.2867	0.7277	0.3366	0.8019	0.1266	0.3164817	0.8103403	0.1410518	0.2007132	0.4020662	0.8519291	0.01048987	0.1354124	0.02110895	0.8567874	0.5630117	0.0131505
chr17_8656423	1.023545	-0.3338061	0.8825463	-0.03035794	0.5844095	0.3182704	1.309693	-0.1328279	0.3974845	0.5617106	0.2097991	-0.1646911	0.5398	0.2442	0.5294	0.3132	0.4586	0.2663	0.7587	0.2578	0.4172	0.2493	0.5951	0.09829	0.1104507	0.1849878	0.1572753	0.9266571	0.2574547	0.2493209	0.2607851	0.6186108	0.386563	0.02910873	0.7769294	0.09542507
chr17_8656450	-0.1839706	0.1565809	0.1245063	0.1060678	0.1435611	0.05940967	0.01859352	-0.02112571	-0.6678385	0.2299987	1.056255	-0.1218935	0.4259	0.1819	0.4185	0.2526	0.3586	0.1774	0.4861	0.1721	0.3477	0.1978	0.4849	0.07543	0.6959288	0.3973036	0.7870063	0.6845316	0.7086188	0.7417179	0.973334	0.9037536	0.07172029	0.2543654	0.05677091	0.1070973
chr17_8656486	1.808144	-0.09582541	-0.08171807	-0.08342433	-0.2106207	0.1529821	0.9596774	-0.03530929	0.03776522	-0.04494951	3.603929	-0.126954	0.511	0.1604	0.3177	0.1969	0.3363	0.1593	0.5603	0.156	0.3016	0.1564	0.7255	0.0598	0.002353419	0.5554052	0.8073148	0.6778531	0.5553181	0.3430905	0.15599	0.8230915	0.9049699	0.7765145	0.0006290931	0.0340755
chr17_8656504	1.215909	-0.1793005	0.4956721	-0.02566912	-0.7837417	0.1914174	-0.02353988	-0.1404966	0.3618211	-0.1281099	2.043105	-0.1131858	0.4075	0.167	0.3651	0.2376	0.3475	0.1831	0.5682	0.1789	0.3363	0.1747	0.5478	0.07194	0.006433148	0.2897919	0.2062609	0.9164225	0.03444555	0.3040666	0.9728043	0.4397198	0.3109537	0.4702719	0.001806892	0.1165875
chr17_8656530	-2.351586	-0.2744978	-0.513738	0.4828991	-2.953361	0.0557336	-0.9479822	0.114206	-0.5259276	0.5774677	-1.227906	-0.1381327	0.6154	0.2792	0.552	0.3747	0.5196	0.2442	0.8267	0.2713	0.5341	0.2554	0.7139	0.112	0.002595736	0.3451384	0.4377218	0.2321376	1.195457e-06	0.8248436	0.5188064	0.6853524	0.4051351	0.0288122	0.2284256	0.2203612
chr17_8656547	-0.02824153	0.3170123	0.2619606	-0.114567	-1.198855	0.1821964	1.750103	0.08644677	-0.830554	-0.07241168	-0.4853242	-0.1362475	0.6124	0.2026	0.472	0.257	0.3969	0.2121	0.9069	0.192	0.3813	0.2145	0.5504	0.08339	0.9709179	0.1254557	0.6246375	0.6666045	0.005563691	0.4012071	0.4161617	0.6585856	0.04404574	0.741607	0.4616165	0.1034893
chr17_865768	-0.1394511	0.1727073	-0.4756436	-0.3500412	0.493632	-0.04221445	-0.8907897	0.03697923	-0.64338	-0.2946003	-0.3925657	-0.2094401	0.4493	0.2271	0.4211	0.3049	0.3745	0.2124	0.592	0.229	0.4072	0.2264	0.5237	0.08292	0.7815634	0.4589242	0.3056008	0.2742238	0.2216371	0.8460076	0.2252427	0.8750949	0.1489966	0.2049942	0.5230919	0.01183218
chr17_8661098	0.7213358	0.09962816	-0.4140542	0.2770254	0.2665742	0.1121364	1.349766	0.03636687	-0.03030381	-0.05284597	0.8537807	-0.1760555	0.3737	0.1482	0.3145	0.2004	0.2858	0.1474	0.5576	0.1526	0.2787	0.1566	0.3473	0.05617	0.07338867	0.5061584	0.2113936	0.1756344	0.3714155	0.451779	0.0444923	0.8138022	0.9168325	0.7389118	0.02114887	0.001751731
chr17_8661171	-0.4139713	0.2422834	0.2080414	-0.1042748	0.1189149	0.2860468	-1.347532	-0.543791	-1.142889	0.1298812	1.794494	-0.1661971	0.667	0.2297	0.525	0.2919	0.5093	0.2216	0.7723	0.2074	0.5249	0.2416	0.7456	0.08487	0.6437819	0.304619	0.7359166	0.7325992	0.8407483	0.2081272	0.2676819	0.01031959	0.06384253	0.6019054	0.1087445	0.05103448
chr17_8665224	-0.2448071	-0.03513535	-0.02664121	0.4922561	0.2294351	0.2380967	1.716193	0.1099588	-0.2962856	0.05922972	-0.4295602	-0.04318349	0.5446	0.2063	0.441	0.2909	0.3666	0.1976	0.7424	0.2166	0.359	0.1996	0.4561	0.07194	0.7061674	0.8676468	0.9567605	0.1054468	0.5603825	0.2375295	0.1214472	0.6201719	0.4411273	0.7712266	0.4019493	0.5493626
chr17_8665247	-0.1255317	-0.1523187	-0.7460502	-0.1101113	0.621915	0.1323677	0.3324713	0.008153331	-0.3449225	0.1502648	-0.5021687	-0.2603764	0.3044	0.1336	0.2709	0.1811	0.2726	0.1446	0.4468	0.1424	0.2561	0.1474	0.3679	0.05097	0.6944522	0.2585228	0.008025589	0.5498664	0.02816242	0.3650496	0.5055952	0.9548056	0.1929468	0.3133105	0.2043594	3.364642e-07
chr17_8665889	1.280887	-0.5923356	0.6345099	-0.2687725	0.5922746	0.3282729	0.8490607	0.08362355	1.101932	-0.02426832	0.8075888	-0.1732516	0.5192	0.2233	0.4349	0.3162	0.422	0.2385	0.7542	0.2359	0.4514	0.2268	0.4817	0.08153	0.03499103	0.009719139	0.1889204	0.4200144	0.2032303	0.1813249	0.4597641	0.7304833	0.02938486	0.9169989	0.1417754	0.03418097
chr17_8665900	0.6063166	-0.09159307	0.7637385	-0.1209742	0.1930735	0.2790109	0.6315016	-0.3471683	0.2346814	0.1655082	-0.5429675	-0.1214731	0.3921	0.1596	0.3535	0.2088	0.2965	0.1705	0.5779	0.1571	0.319	0.1632	0.3628	0.05542	0.1548796	0.57103	0.04327864	0.5709807	0.5340116	0.1068605	0.3724983	0.02907893	0.4856509	0.317046	0.163126	0.02863355
chr17_8665914	-0.7971423	-0.01879314	-0.3186277	0.08734911	-0.7200703	0.3742727	-0.3216982	-0.1894218	0.304881	0.04131368	-1.594969	-0.05420002	0.4242	0.1948	0.4114	0.2312	0.3246	0.1766	0.7295	0.1738	0.3594	0.1933	0.3935	0.0744	0.08880905	0.924612	0.4802389	0.7131929	0.03588645	0.03697734	0.762938	0.2831381	0.4285795	0.8339039	0.0001943214	0.4675471
chr17_8665929	0.5778868	0.02653871	0.1526853	-0.01817086	-0.1506076	-0.0245406	0.883731	0.08826057	0.9679049	-0.1251276	-0.04385128	-0.03757578	0.3619	0.1502	0.2871	0.2073	0.28	0.1603	0.4711	0.1498	0.2939	0.1581	0.3367	0.05551	0.1365989	0.8613274	0.6104509	0.9316645	0.6055967	0.8798874	0.09798876	0.5602022	0.001644657	0.434513	0.9023969	0.4991197
chr17_8667854	2.534369	-0.3477559	-1.301936	0.9949718	-0.1110607	-0.193229	15.64292	0.04776861	0.2736046	0.06673846	0.9010035	-0.1293176	0.7066	0.2732	0.6219	0.4573	0.4772	0.2844	0.9275	0.2947	0.4945	0.2993	0.7756	0.1047	0.01114872	0.2207735	0.1011302	0.0529996	0.8379428	0.5148074	2.886007e-10	0.876905	0.630579	0.8315141	0.4633848	0.2193206
chr17_8671639	-0.8823557	0.2666272	1.661137	0.2907587	0.2106673	-0.3261869	-2.903704	0.1650336	0.0261871	-0.1400725	-1.747252	0.06187493	0.493	0.2467	0.593	0.3502	0.4189	0.2887	0.6597	0.2609	0.4472	0.2545	0.5622	0.09298	0.1194347	0.2949289	0.0240977	0.436753	0.6479191	0.279369	0.0009400036	0.5414332	0.9582289	0.5945455	0.0101633	0.5075982
chr17_8671665	1.034474	0.1386082	-0.5071061	-0.177138	1.21156	0.123025	3.853181	0.3275611	0.4739452	-0.4001094	1.38291	-0.06219873	0.6471	0.3016	0.5375	0.3653	0.5008	0.2897	0.871	0.2788	0.5432	0.3029	0.6291	0.09729	0.2229185	0.6612589	0.4262762	0.6517021	0.03625885	0.6844099	0.02975272	0.2591886	0.4638275	0.2080755	0.08749878	0.524594
chr17_8671707	2.394272	-0.02673495	0.3831876	0.06115193	1.530791	0.2767879	0.8512424	0.1630368	0.5885531	-0.2523804	4.843963	-0.08561356	0.624	0.2503	0.4035	0.2925	0.5274	0.2327	0.6839	0.2773	0.4507	0.2362	0.8162	0.08041	0.002714856	0.9176363	0.3848913	0.8415408	0.01366187	0.2473501	0.3638283	0.572151	0.2437305	0.2991448	0.0006059619	0.2885694
chr17_8676647	0.4741561	0.1200459	0.1457162	-0.1850377	0.2678092	0.01023587	1.41601	0.0118226	-0.05010135	0.1726059	-0.7650123	-0.1231114	0.3901	0.1337	0.3387	0.165	0.2834	0.1518	0.6168	0.1341	0.2707	0.1561	0.3388	0.05781	0.2630657	0.3735658	0.6856292	0.2686965	0.3648067	0.9468615	0.07075922	0.9303804	0.8585891	0.274752	0.03363141	0.03350112
chr17_8678929	1.105025	-0.1324704	-0.2238429	0.1971307	0.220433	-0.1471334	1.361418	-0.07735149	0.2586389	-0.1745656	0.6866734	-0.1891633	0.3154	0.128	0.2932	0.1675	0.2496	0.1363	0.4432	0.1312	0.2544	0.1409	0.3335	0.04949	0.0008850107	0.3046975	0.4654542	0.2459377	0.3924445	0.2848859	0.005893937	0.5589022	0.3255024	0.2199832	0.0522445	0.0001347728
chr17_8682863	0.02961098	0.1176219	0.3313319	0.07655448	0.6892413	-0.09705852	-0.9581578	-0.031553	-0.59732	0.07136675	-0.4474405	-0.110482	0.4014	0.1872	0.3959	0.2657	0.3682	0.1695	0.5803	0.1747	0.3414	0.2032	0.4533	0.07258	0.9461315	0.5370932	0.4421739	0.781191	0.08178667	0.5725289	0.1787238	0.8588526	0.1000732	0.7309312	0.3789482	0.1289652
chr17_8684406	0.3126823	-0.2382934	0.1368581	-0.1061532	0.003201787	0.1185482	0.4020225	-0.01135312	0.2204521	-0.07866407	0.2494797	-0.003207845	0.3759	0.1462	0.3205	0.1978	0.2892	0.1577	0.5174	0.1634	0.269	0.1689	0.3723	0.06328	0.4408152	0.1068748	0.6858534	0.5988422	0.9915441	0.4578898	0.5061033	0.9453504	0.4299267	0.6461967	0.5339867	0.9596512
chr17_8684416	0.5248672	-0.00820598	0.4209602	-0.3292187	0.1186152	0.1557955	0.2716381	-0.0943209	-0.000842672	-0.07914341	0.4837472	0.01506547	0.3366	0.1273	0.2591	0.1618	0.2397	0.124	0.4489	0.1274	0.2376	0.1298	0.365	0.05494	0.1420145	0.9490202	0.1165969	0.04465225	0.6309273	0.2125007	0.5886979	0.462754	0.9972513	0.5454612	0.2172414	0.7842363
chr17_8684438	0.6557613	-0.05141796	0.2424615	-0.1316071	0.1961681	0.1415297	1.157873	-0.07679449	0.2966705	0.1089433	0.1219995	0.02775098	0.2598	0.1051	0.2321	0.1295	0.2053	0.1137	0.3284	0.1061	0.2042	0.1151	0.2716	0.04286	0.01479212	0.6265989	0.3095745	0.3135921	0.3497028	0.2162015	0.0008676671	0.4717048	0.1549595	0.3471051	0.6655211	0.5177066
chr17_8684476	0.689972	-0.1509872	0.09191289	-0.05254036	0.08233163	0.09130975	0.8535462	-0.1262898	0.1130734	0.08251242	0.8032339	-0.01144098	0.257	0.1118	0.2274	0.1359	0.2146	0.1127	0.3483	0.1122	0.2033	0.108	0.2808	0.04282	0.00947176	0.1795814	0.6938755	0.7017022	0.7078737	0.4207965	0.02160982	0.263366	0.586046	0.4475325	0.00604316	0.7895133
chr17_8684487	0.07044443	-0.1295553	-0.2857093	-0.2301255	-0.08743357	-0.1423348	0.694405	0.1154851	0.08391051	-0.01881227	-0.1460345	-0.02604832	0.2652	0.1164	0.2269	0.1371	0.1932	0.1104	0.3562	0.1134	0.2131	0.1158	0.2953	0.04307	0.797861	0.2689635	0.2200692	0.09637785	0.6570221	0.200059	0.06851361	0.3116252	0.7004474	0.8718084	0.6365874	0.5456913
chr17_8684516	-0.4759573	-0.2846521	-0.7813166	0.07364776	-0.3182709	0.1408658	0.4297567	0.2210258	-0.4974252	-0.3568325	-1.226961	-0.1211753	0.5532	0.2198	0.4157	0.2618	0.4441	0.2378	0.7115	0.2492	0.4266	0.2248	0.6587	0.07999	0.4735402	0.2064526	0.08737187	0.7860054	0.5207982	0.5650355	0.6712501	0.3903624	0.2916093	0.1219343	0.1610627	0.1310366
chr17_8684519	0.6586374	-0.0677223	-0.3101009	-0.20212	0.01240958	0.1374904	-0.3321351	0.03175492	-0.2465273	0.01916667	0.7878269	-0.1368059	0.4533	0.1676	0.4095	0.2377	0.4064	0.1847	0.6989	0.1956	0.349	0.2	0.5766	0.07675	0.1952759	0.6903682	0.489652	0.4088356	0.9777419	0.4644183	0.733939	0.8735032	0.5079927	0.9251909	0.2642812	0.07553055
chr17_8685322	-1.514835	-0.3238503	-0.9418228	-0.04300376	-0.3491303	-0.003939138	-2.96992	-0.638485	-0.9922031	-0.0007130802	-0.9831407	-0.2532647	0.579	0.2419	0.4685	0.3229	0.4501	0.2535	0.7374	0.2423	0.4727	0.2759	0.6807	0.09029	0.03291347	0.1939379	0.07572937	0.8996957	0.4885237	0.9880071	0.006519542	0.01057071	0.06435698	0.9980179	0.2900346	0.00521319
chr17_8685371	0.5688624	-0.02801238	-0.1333113	-0.3155308	0.3350102	0.092324	0.5585467	-0.1338672	0.07671082	-0.1825852	0.03429408	-0.1297098	0.2607	0.1056	0.2193	0.1371	0.2045	0.1048	0.3835	0.1082	0.2017	0.1094	0.2839	0.04022	0.03515211	0.7919452	0.5531163	0.02262355	0.1088086	0.380974	0.1785973	0.2187134	0.7095171	0.09712549	0.9077904	0.001271222
chr17_8685406	0.9427609	0.155769	0.6520418	-0.1566146	0.09840067	-0.1764596	1.874754	-0.08915445	0.3126458	0.01125091	0.0462751	-0.2640512	0.485	0.1576	0.3573	0.1992	0.2994	0.1625	0.7793	0.1696	0.2836	0.1715	0.4154	0.06002	0.0891473	0.3290496	0.08829688	0.4410265	0.7538376	0.2839572	0.1316754	0.6044168	0.2904405	0.9484678	0.9192863	1.125942e-05
chr17_8685443	2.214532	-0.2048647	0.5891686	-0.06013783	0.4321419	-0.169918	5.803595	0.04623607	0.9154816	-0.1958807	0.5193289	-0.2646957	0.5519	0.1857	0.4722	0.2695	0.4083	0.2145	0.9164	0.2119	0.424	0.2346	0.5661	0.08004	0.0008195211	0.2783587	0.2713994	0.8298534	0.3339682	0.4390963	0.01124843	0.8311377	0.05052823	0.4169901	0.4495113	0.0009792091
chr17_8689851	0.6618035	-0.03344811	0.8329578	-0.1860472	-0.03372807	-0.1479204	-0.9856902	0.2727584	0.1663767	0.1295853	0.4438153	-0.1768235	0.3466	0.1535	0.3452	0.196	0.3202	0.1669	0.4567	0.1478	0.2888	0.164	0.4017	0.05938	0.07328418	0.8295174	0.02353453	0.3519523	0.9205122	0.3821996	0.05485057	0.06797272	0.5812575	0.4357111	0.3116417	0.002953137
chr17_8697970	0.3343013	0.1321842	2.652088	-0.3810753	1.279918	-0.1834652	9.187271	0.4096001	0.6973864	0.1760818	1.939873	0.2450522	0.8385	0.3709	0.8352	0.55	0.7531	0.4226	1.041	0.3763	0.694	0.4064	0.9162	0.145	0.8280161	0.7406691	0.08075962	0.5628216	0.2635105	0.6939775	NA	0.3132208	0.46938	0.6921944	0.3961884	0.09449383
chr17_869911	3.092009	0.1401883	0.08396428	-0.338294	0.4423314	0.07101629	11.54609	0.1475264	-0.7040533	0.1636407	7.627755	-0.1488945	0.6654	0.2402	0.4765	0.3104	0.4539	0.2505	0.8677	0.2347	0.4714	0.255	0.8588	0.08957	0.0005227734	0.5710234	0.8768846	0.3001872	0.385207	0.7837317	3.727452e-11	0.5411885	0.1877785	0.5349198	5.357395e-06	0.09779385
chr17_869993	0.133438	0.02107396	0.05961367	0.153074	0.4063291	0.01749405	-0.3451227	-0.03928923	-0.6916484	0.202509	0.1823221	-0.1355938	0.3615	0.1435	0.3104	0.1766	0.279	0.1361	0.4718	0.1353	0.269	0.1407	0.3538	0.05389	0.7307259	0.8844448	0.855137	0.3935705	0.1619493	0.8986696	0.518947	0.7735643	0.0132711	0.1541634	0.6298098	0.01198909
chr17_870033	1.750259	0.1851194	-0.2672426	0.2187252	1.324088	0.01795954	1.377184	0.1466243	-0.5218454	0.07688707	2.729478	-0.220248	0.4618	0.1711	0.3768	0.2393	0.3926	0.1651	0.681	0.1795	0.3506	0.1762	0.5657	0.06898	0.0007745288	0.2864316	0.5112017	0.3748288	0.001923323	0.9145613	0.1386346	0.421639	0.1633305	0.6675337	6.928935e-05	0.00144594
chr17_8701152	0.05375494	0.06303379	-1.167046	0.1168091	-0.02558851	0.2185179	2.14191	-0.007845048	0.5494212	-0.1178111	-0.6853846	-0.2233269	0.4852	0.1997	0.3864	0.2651	0.3953	0.183	0.7247	0.1886	0.4023	0.1935	0.5205	0.07708	0.9228261	0.7571051	0.005340873	0.6709404	0.952586	0.2404261	0.04169152	0.9674157	0.2111865	0.5502831	0.260865	0.003868149
chr17_8701176	0.3992461	-0.2685869	0.1297656	-0.01308294	0.05420838	0.1711856	-0.5554493	-0.1957163	0.3322011	-0.06223333	0.3584748	-0.3115296	0.4536	0.1819	0.3257	0.2234	0.3465	0.1672	0.5408	0.1694	0.3232	0.1812	0.5683	0.06533	0.4327972	0.1465211	0.7063995	0.9544793	0.8833264	0.3127709	0.3876228	0.2548481	0.3307094	0.7355398	0.6037448	1.951657e-06
chr17_8701253	0.7120009	-0.2105981	0.403711	-0.07200451	0.1116741	0.3077975	-0.1589088	-0.2433185	-0.3335205	0.01415345	1.324751	-0.2517392	0.3853	0.1601	0.3156	0.2126	0.2787	0.1775	0.5322	0.1674	0.2965	0.175	0.4812	0.06425	0.08815002	0.1941335	0.2248205	0.7406877	0.7003706	0.08790851	0.80043	0.1518565	0.2826986	0.9365325	0.01580783	9.228684e-05
chr17_8701268	-1.561283	-0.7183555	0.1451876	-0.3655042	-0.2918406	0.727482	4.595876	0.1601311	-2.177616	0.7085898	-4.383125	-0.01630805	0.7404	0.3719	0.6248	0.4367	0.6464	0.3515	0.9549	0.3726	0.669	0.3805	0.7957	0.1102	0.1563663	0.07296728	0.8560265	0.4514842	0.7304828	0.05267431	0.152977	0.6900257	0.01554859	0.08503651	0.0008485337	0.8830653
chr17_8701314	0.6129154	0.1075811	-0.3305557	0.2896069	0.10168	-0.006330431	0.7052692	-0.1431357	-0.198111	0.09213042	0.5558842	-0.1733835	0.3524	0.1357	0.2882	0.1783	0.2775	0.1402	0.5224	0.1331	0.2533	0.144	0.4387	0.05281	0.1035915	0.4321882	0.2720731	0.1099895	0.7248205	0.9643409	0.2496527	0.2864997	0.4492816	0.5266511	0.2548392	0.001043322
chr17_8704936	0.7754601	0.1125903	-0.04808142	-0.05180179	0.1947485	-0.03902587	0.8366449	-0.08687775	0.03822034	-0.2412229	0.3305269	-0.2352029	0.3193	0.1261	0.2648	0.1697	0.2294	0.1437	0.4263	0.1313	0.214	0.1443	0.3608	0.05063	0.02136362	0.3757587	0.8610052	0.7635459	0.4086295	0.7881143	0.07584705	0.5118593	0.8615022	0.09809088	0.3928893	3.491403e-06
chr17_8704999	-0.2830545	-0.1141493	0.10363	0.2298941	-0.298295	-0.1109765	-0.7810193	-0.3215428	-0.3365882	0.09008341	-0.544808	-0.2148114	0.3724	0.1788	0.348	0.2265	0.2848	0.1665	0.5209	0.1677	0.3464	0.17	0.3994	0.06146	0.4805545	0.5299181	0.7801113	0.3228556	0.3153744	0.5110382	0.2005857	0.05872911	0.3620238	0.6015386	0.2111009	0.0004856764
chr17_8711909	-0.5017188	0.254635	-0.9899278	0.4509064	-1.441487	-0.1314958	5.003253	-0.2944149	-0.160633	-0.1536837	-0.6098134	-0.06454898	0.547	0.247	0.4476	0.3875	0.4419	0.229	0.8761	0.2404	0.469	0.2471	0.5348	0.07862	0.4425859	0.3178098	0.04796042	0.2833991	0.003430827	0.5761902	0.005898769	0.2345293	0.7622738	0.5467331	0.3352972	0.4130811
chr17_8711943	-0.0962595	0.0786302	0.1182237	0.5216253	-0.6465626	-0.2791771	-1.843716	0.09636558	-0.3998214	0.253463	0.6517979	-0.2393297	0.5301	0.223	0.4236	0.3103	0.3932	0.2156	0.7415	0.2054	0.4349	0.2397	0.5457	0.07729	0.87763	0.7310548	0.8004104	0.1100302	0.1305562	0.2060753	0.0952556	0.6461213	0.4077571	0.3046132	0.3168726	0.002020156
chr17_8711950	0.497807	-0.3638296	-0.8213446	-0.05370547	0.2175099	-0.2380877	-0.08394461	-0.04209441	-0.5423668	-0.1115891	-0.9454022	-0.193449	0.52	0.2099	0.4267	0.3013	0.44	0.2158	0.7001	0.2127	0.4025	0.2238	0.5009	0.07707	0.413522	0.09012602	0.08171079	0.8650395	0.6571027	0.2813537	0.9317712	0.8466641	0.2173803	0.626993	0.1023512	0.01232925
chr17_8721131	0.5533966	-0.06444193	0.7489513	-0.1083751	0.7442194	0.04141896	-0.638503	0.07180211	-0.6243161	0.1805193	0.5563487	-0.1485453	0.3861	0.189	0.3644	0.2164	0.3358	0.1614	0.5065	0.1571	0.3172	0.1871	0.4094	0.06059	0.1861161	0.7377628	0.05562238	0.6248825	0.0368369	0.8000685	0.2770566	0.6517216	0.06196185	0.3432363	0.2150373	0.01439936
chr17_8721170	-0.1788889	-0.05346469	-0.5574388	-0.213061	-0.3167943	-0.1634121	-0.2284272	-0.3028213	0.2082933	0.09864703	-0.3056255	-0.3672103	0.3715	0.158	0.2966	0.1933	0.2946	0.168	0.4809	0.1726	0.2898	0.161	0.3717	0.05741	0.6548249	0.7382787	0.07267625	0.2795009	0.3041313	0.337626	0.6770678	0.08396357	0.4915126	0.5453642	0.4452689	1.70584e-10
chr17_8721188	0.4524783	-0.1111248	-0.7389733	-0.05480252	0.08794497	-0.1316801	-0.6413927	-0.1990686	0.2054931	0.002830822	0.7112311	-0.2270705	0.4412	0.1781	0.3387	0.2387	0.3466	0.1865	0.5434	0.1746	0.3374	0.1731	0.4798	0.0748	0.3573904	0.5392346	0.0400884	0.8235738	0.811875	0.487888	0.3217547	0.2615956	0.5664179	0.9871492	0.1934021	0.00246833
chr17_8721222	-0.1852794	-0.1776489	0.1845592	0.07724249	-0.5414106	0.1598666	-0.2267373	-0.2210219	-0.1823236	0.04557672	-0.03754914	0.009304507	0.5317	0.2075	0.4029	0.2625	0.4041	0.2132	0.6333	0.214	0.3778	0.204	0.5064	0.07793	0.7678966	0.4023085	0.6750318	0.7764578	0.2203759	0.4638003	0.7817203	0.3130292	0.6550003	0.8268704	0.949019	0.9052495
chr17_8721226	0.7689316	-0.02831843	0.2451217	-0.2371502	-0.09724569	0.2447249	0.8272944	-0.1024156	0.5994795	0.06900517	0.1145373	0.001859049	0.2838	0.123	0.2459	0.1584	0.2418	0.1183	0.3608	0.1256	0.224	0.1391	0.2975	0.04667	0.009376517	0.8192708	0.3339304	0.1393385	0.6963591	0.03996079	0.03247625	0.4185417	0.00910086	0.6232423	0.713196	0.9682601
chr17_8731450	2.567836	-0.5111881	-1.028669	0.4879889	0.2983024	-0.02311163	0.4129916	0.1383681	1.795918	0.4167675	2.549851	-0.2709303	0.7253	0.2657	0.496	0.3779	0.5084	0.2616	0.743	0.256	0.5741	0.265	0.7449	0.09664	0.01479688	0.06362831	0.07172815	0.2318676	0.6133759	0.9320462	0.7098771	0.6013298	0.01042662	0.1293978	0.0223835	0.005264645
chr17_8735070	-0.2376792	0.08862657	0.0354307	0.06727567	0.3145574	-0.1888316	-2.150516	0.0951192	-0.1647626	0.08796069	0.1828105	-0.006105737	0.5123	0.1911	0.429	0.2521	0.3814	0.2138	0.7421	0.1956	0.4149	0.2224	0.5044	0.08655	0.6903064	0.6489484	0.9405305	0.7962204	0.4458203	0.3882509	0.05208668	0.6334326	0.7178596	0.6997919	0.7543195	0.94397
chr17_8735088	NA	NA	NA	NA	NA	NA	NA	NA	NA	NA	NA	NA	NA	NA	NA	NA	NA	NA	NA	NA	NA	NA	NA	NA	NA	NA	NA	NA	NA	NA	NA	NA	NA	NA	NA	NA
chr17_8735137	0.3033218	0.1142174	-0.5000817	-0.09133322	0.2943271	0.001498809	-0.1035572	-0.1068934	-0.07876972	0.1501635	0.2938972	-0.07736228	0.2451	0.1114	0.1912	0.1409	0.1979	0.1059	0.3217	0.11	0.2006	0.1114	0.2529	0.04135	0.2302189	0.308246	0.01025125	0.5210379	0.1448854	0.9887714	0.7605229	0.3341136	0.7004679	0.180383	0.2608726	0.06157922
chr17_8736113	0.9823859	-0.01417049	0.3875909	-0.3663271	-0.3896777	0.04127937	0.1095695	-0.1092844	0.4869621	0.1664648	0.6412436	-0.2216004	0.4896	0.1702	0.3708	0.2206	0.3538	0.1781	0.6885	0.168	0.3812	0.1877	0.5525	0.0736	0.08019284	0.9346124	0.3316641	0.1053001	0.3029307	0.8195912	0.9081156	0.5213557	0.2376072	0.3836977	0.3333474	0.002675881
chr17_873724	-54.49132	-0.04269433	1.530583	-0.3244471	-1.016854	0.2630332	-1.339299	0.2925218	1.715303	-0.2788099	-2.36164	0.02827083	1.015	0.333	0.649	0.3672	0.6812	0.3146	1.575	0.2994	0.596	0.2732	0.7736	0.1098	NA	0.9037752	0.07277778	0.4111645	0.274468	0.427408	NA	0.351229	0.02083233	0.3262427	0.05305469	0.7980134
chr17_873727	-5.643894	0.6751038	0.06456954	-0.1399372	-0.7360567	-0.01293812	-1.043523	0.1779883	-0.1219501	0.2026078	1.833166	-0.01596377	1.203	0.2518	0.4648	0.277	0.4323	0.2168	2.309	0.2321	0.4115	0.262	0.7558	0.08442	NA	0.009466697	0.9021063	0.6273781	0.1247021	0.9535429	NA	0.4557164	0.7870827	0.4554869	0.112241	0.850544
chr17_873733	0.2564543	0.1665481	1.241302	-0.05168777	-0.2854999	0.1129553	-1.056587	0.002590513	0.2515643	0.01490728	-0.1669258	-0.2438934	0.3491	0.148	0.379	0.209	0.3209	0.1444	0.537	0.1477	0.3225	0.1693	0.4448	0.06382	0.4912025	0.2657376	0.002438569	0.8088978	0.3994342	0.4389069	0.09695269	0.9861601	0.4602921	0.9308453	0.7367846	0.0001368509
chr17_8740612	NA	NA	NA	NA	NA	NA	NA	NA	NA	NA	NA	NA	NA	NA	NA	NA	NA	NA	NA	NA	NA	NA	NA	NA	NA	NA	NA	NA	NA	NA	NA	NA	NA	NA	NA	NA
chr17_8741770	-0.0805945	-0.1127071	-0.6215276	0.2830831	-0.09688889	-0.2886181	-0.02982229	0.1215934	-0.6098345	0.1533961	0.5367282	-0.1097172	0.417	0.1764	0.3624	0.2158	0.3451	0.1738	0.5603	0.1695	0.3248	0.1927	0.4884	0.06866	0.8605561	0.5294081	0.1099432	0.2002374	0.7921591	0.1019735	0.9648357	0.4795757	0.0757704	0.4347341	0.3375751	0.1108895
chr17_8741801	-0.2943189	0.05097551	-0.3027192	0.1447011	-0.04872047	-0.1929747	-0.5441791	-0.1907484	-0.1463304	0.002217861	-0.1914095	-0.07589764	0.3183	0.1318	0.266	0.1744	0.2575	0.1417	0.3961	0.1383	0.2657	0.1469	0.3414	0.05103	0.3807217	0.7014305	0.2726231	0.4139324	0.854935	0.1776222	0.2071387	0.1719444	0.5954606	0.9880849	0.5982109	0.1374441
chr17_8741824	-0.2442214	0.03743509	-0.3942863	0.3024716	-0.1379861	-0.1339695	-0.1585433	-0.2874736	-0.5315977	0.1566594	0.08684633	-0.03956204	0.3621	0.1572	0.3042	0.2006	0.3103	0.1655	0.4937	0.1737	0.3193	0.1743	0.3819	0.05554	0.5295525	0.8140722	0.2169365	0.1396261	0.6724879	0.4246847	0.7800395	0.1031349	0.1146267	0.3761386	0.8335355	0.47695
chr17_8741828	-0.6372707	-0.03089281	-0.6157956	0.1819766	-0.02241751	-0.3838245	-0.4974242	-0.08766312	-0.2824752	0.2154636	-0.3933685	-0.02998661	0.3518	0.1519	0.2903	0.1958	0.2863	0.1499	0.4906	0.145	0.2827	0.1533	0.3437	0.05676	0.08995024	0.8406861	0.04236782	0.3620791	0.9401963	0.01135414	0.376963	0.5497172	0.3378381	0.1648664	0.2824701	0.5978786
chr17_8741843	-0.09272747	-0.1165562	-0.2992423	0.3880937	0.08462802	-0.3180635	-0.2804314	-0.2297067	-0.2070266	0.2256764	0.2037419	-0.05018362	0.3842	0.1722	0.3338	0.2049	0.3053	0.1761	0.4688	0.1734	0.3079	0.172	0.4021	0.06049	0.8236692	0.504929	0.3980808	0.06375668	0.7918093	0.07541586	0.5972331	0.1920107	0.5223563	0.1961777	0.6426998	0.4076143
chr17_8741847	-0.4536258	-0.1263067	-0.3189739	0.3542069	-0.1432054	-0.1771879	-0.4910856	-0.2995825	-0.4050673	0.0770988	-0.289702	-0.07334754	0.3247	0.1517	0.2908	0.1864	0.263	0.1423	0.4391	0.1471	0.2651	0.1598	0.3461	0.05446	0.1863799	0.4105238	0.2939568	0.06190889	0.5993481	0.2177623	0.3149905	0.04396379	0.1406676	0.6338816	0.4322685	0.1786846
chr17_8741866	-0.7732923	-0.0008175508	-0.4730267	0.3023399	-0.1977914	-0.1462408	-0.2471138	-0.239701	-0.7814211	0.1355339	-0.164568	-0.06235797	0.3325	0.1461	0.2898	0.1767	0.2631	0.1369	0.4268	0.1355	0.2595	0.1446	0.3359	0.0519	0.02828096	0.9955831	0.1182391	0.09216009	0.4682761	0.2899765	0.6005504	0.07965422	0.003636317	0.3536922	0.6444647	0.2301848
chr17_8741900	-0.5499947	0.05202798	-0.2398978	0.4454047	0.1891599	0.06903523	0.1506146	-0.3770984	-0.6044661	0.1436913	-0.7182482	0.008745085	0.4622	0.1915	0.4199	0.2485	0.3559	0.2069	0.5911	0.2098	0.3758	0.1937	0.489	0.07643	0.2913254	0.7897322	0.6040995	0.08253734	0.6194027	0.7440878	0.8371624	0.07884699	0.1360723	0.4667518	0.2001166	0.9091705
chr17_8743612	-0.1293326	0.2369366	0.5994493	-0.3884217	0.1171756	0.1832519	-0.505514	-0.05094086	-0.07207963	0.005395748	-0.3544674	-0.1301629	0.3629	0.1807	0.4034	0.2136	0.299	0.1787	0.5244	0.1705	0.3134	0.1815	0.4465	0.06576	0.7398206	0.1971791	0.1739191	0.07565284	0.7084312	0.312991	0.4117564	0.7684533	0.827113	0.9766773	0.4774866	0.04825929
chr17_8743640	0.4546814	0.07455209	-0.2433346	-0.07495817	0.5751351	0.212155	0.2811603	-0.2437192	-0.3148827	0.05361376	-0.09449439	-0.251076	0.2681	0.1136	0.2575	0.1608	0.2152	0.12	0.3655	0.1167	0.2267	0.1232	0.2943	0.04354	0.1022897	0.5143882	0.3611783	0.6454504	0.009055737	0.07922799	0.4739759	0.03806491	0.1761126	0.6658421	0.7589483	8.357229e-09
chr17_8743698	1.340891	0.04317387	0.06223305	-0.02346768	0.764567	0.05981185	0.9003544	-0.1829422	0.4728574	-0.2264947	-0.01280373	-0.230118	0.3861	0.1599	0.3072	0.1878	0.2915	0.1558	0.5503	0.1411	0.2874	0.1485	0.3517	0.05962	0.001357158	0.78983	0.8471268	0.9023149	0.01210865	0.7045293	0.1719068	0.1992919	0.1150535	0.1314762	0.9728138	0.0001167373
chr17_874768	0.6665061	-0.3046549	0.02480401	-0.02540462	0.6633827	-0.06805773	0.3553627	0.1572162	0.5759548	0.159753	0.1342699	-0.06641639	0.407	0.1724	0.3622	0.2343	0.3422	0.1683	0.4525	0.1732	0.3314	0.1796	0.491	0.06451	0.1346963	0.08173963	0.9491043	0.9160508	0.0685242	0.6901768	0.4837205	0.3713239	0.1010605	0.3815576	0.8117033	0.3042287
chr17_8755152	-0.3721613	-0.3461178	1.057158	0.05914072	-0.1267701	0.2684222	-2.197874	-0.478417	-0.4723067	0.03152818	-0.08631744	-0.2714987	0.5618	0.2131	0.4614	0.2555	0.3919	0.2533	0.7364	0.245	0.391	0.2473	0.5193	0.0858	0.5836765	0.1125362	0.04207957	0.8229224	0.7660085	0.3052964	0.04346292	0.05833003	0.266232	0.9016877	0.8870411	0.001617949
chr17_8755290	1.047978	-0.3756753	0.08182551	0.5843417	0.448781	0.09023081	1.204078	-0.175383	0.6555848	-0.3527562	-0.1616447	-0.1163125	0.5652	0.2473	0.5657	0.355	0.4663	0.2653	0.716	0.2592	0.4895	0.287	0.5696	0.1021	0.1261144	0.1410418	0.905057	0.1238481	0.3945522	0.7429713	0.2404046	0.5134293	0.2428594	0.2390329	0.8155671	0.25711
chr17_8759920	1.968923	-0.01087884	-0.8906048	-0.01142139	0.372704	-0.09654485	0.1199941	-0.3432976	0.226147	-0.4032332	1.764012	-0.3004167	0.4433	0.2098	0.4192	0.2698	0.3721	0.2072	0.5901	0.1908	0.3782	0.1969	0.5895	0.07336	6.855279e-05	0.9595651	0.05374927	0.9674849	0.3525268	0.6485063	0.8695998	0.07736237	0.5798922	0.04466265	0.01564231	4.425393e-05
chr17_8759974	0.8212764	0.06519871	0.6986638	-0.3447843	0.2822555	0.01895524	-0.5482835	-0.1331673	0.02015619	0.02535275	0.2804101	-0.3275589	0.4051	0.1711	0.4116	0.2226	0.337	0.1845	0.5395	0.1769	0.3505	0.1887	0.4155	0.06441	0.06380455	0.7073355	0.1218678	0.1310347	0.430369	0.9195706	0.3921671	0.4587477	0.9570476	0.8950309	0.5393074	3.875591e-07
chr17_8759999	1.884407	0.11384	0.6328089	-0.2636025	1.387839	-0.316842	-0.06004602	-0.1514326	0.0783136	0.03540776	1.765791	-0.3520568	0.4991	0.2186	0.5008	0.2562	0.4025	0.2075	0.5821	0.2155	0.4026	0.2036	0.5833	0.07064	0.001068899	0.6113318	0.2740769	0.3199539	0.001597241	0.13525	0.9331547	0.4925917	0.858677	0.8648011	0.0139364	6.648285e-07
chr17_8760013	0.5820857	0.05431815	-0.9527633	-0.1193208	0.4469126	0.2165159	-0.8663182	-0.26587	-0.5502468	-0.0686644	1.368528	-0.1105507	0.4525	0.2208	0.4431	0.246	0.3716	0.2276	0.6824	0.2183	0.4143	0.2167	0.6088	0.07672	0.2513215	0.8103811	0.05390315	0.6382561	0.2641862	0.354273	0.3534128	0.2346218	0.2267434	0.757067	0.07453418	0.1507986
chr17_876006	-0.7693879	0.1048308	-0.07496724	0.04078115	0.124253	-0.0977279	-0.2882439	0.07586562	-0.3781211	-0.001283081	-0.9443391	-0.2704789	0.3694	0.1614	0.3591	0.2084	0.2996	0.1689	0.4314	0.1547	0.2973	0.17	0.3954	0.06602	0.05293038	0.5215267	0.8455186	0.8482198	0.6923419	0.5684735	0.5466503	0.6280303	0.224617	0.9940656	0.0282579	4.35135e-05
chr17_8761032	0.07049679	-0.2909558	-0.7721427	-0.03553512	0.08964569	0.0807332	1.83215	-0.4253596	0.4357036	-0.2621142	-1.044433	-0.1816487	0.4771	0.2252	0.3938	0.2399	0.3732	0.2159	0.76	0.2026	0.3994	0.2132	0.4956	0.08291	0.8966775	0.2081023	0.07149629	0.8856591	0.8236496	0.7150227	0.117165	0.03978597	0.3172585	0.2296882	0.06719107	0.02900853
chr17_8761096	-0.1916644	-0.04703199	0.04767033	-0.009216355	0.04763635	0.07197255	-1.445809	-0.008840563	0.2044588	0.1446986	0.09378243	-0.2177592	0.4166	0.1338	0.3	0.1778	0.274	0.1556	0.4584	0.1389	0.3085	0.1683	0.5153	0.06637	0.6757692	0.7275781	0.8795166	0.9593179	0.8672113	0.6477323	0.005060866	0.9497426	0.5284164	0.3967154	0.8760549	0.001061288
chr17_8761111	-0.1674233	0.07419996	-0.2200403	0.07387952	0.3343101	0.2392909	-0.006461025	0.1243911	0.2519507	0.1732828	0.1115021	-0.07631647	0.2863	0.1212	0.2453	0.1476	0.214	0.1225	0.3985	0.1233	0.2187	0.1312	0.3069	0.04943	0.5752723	0.543388	0.3845089	0.6205603	0.1270083	0.05253997	0.9881356	0.3167538	0.2609495	0.1904205	0.7295048	0.1230632
chr17_8761162	-0.2116648	-0.07241674	-0.9343098	-0.03033347	0.2110947	0.2150538	0.4534068	0.004211839	-0.8694482	-0.2608368	0.2865419	-0.1542734	0.5215	0.1804	0.3687	0.2151	0.3191	0.2006	0.695	0.1848	0.3466	0.1851	0.4768	0.07524	0.729106	0.6929631	0.01849599	0.8904623	0.5306938	0.2935978	0.6390193	0.9821299	0.01862207	0.1661087	0.5973198	0.04089385
chr17_8761245	1.260327	-0.03363308	-0.7934499	-0.04995905	-0.2988706	-0.1215289	3.373775	0.09838249	0.2902527	-0.3128726	0.04855318	0.0186358	0.6317	0.227	0.4828	0.2964	0.4198	0.2489	0.8342	0.2557	0.462	0.2469	0.6959	0.09985	0.1219465	0.8852671	0.1500923	0.8721102	0.5181728	0.6362861	0.02572812	0.7099177	0.5774013	0.2194574	0.9600389	0.8526759
chr17_8761295	-1.352787	-0.3838229	0.07445537	-0.001976082	0.4090367	0.6799929	-1.480655	0.07988023	-0.759236	-0.6232343	-0.479265	-0.04827836	0.5871	0.2764	0.5031	0.3838	0.5317	0.281	0.7142	0.2743	0.5184	0.2977	0.6049	0.1016	0.06214335	0.182023	0.8982282	0.9962065	0.5146946	0.02021139	0.1467534	0.7794429	0.2104188	0.04565408	0.5280973	0.6364117
chr17_8761304	1.477626	-0.2809945	0.8706767	0.1187268	-0.08669877	-0.6707716	3.712935	0.2065549	0.2131481	0.0489054	-0.09692743	-0.05675454	0.6586	0.3162	0.5776	0.4157	0.5993	0.3042	0.8339	0.3069	0.5981	0.3196	0.7521	0.1198	0.09135676	0.3991916	0.2185009	0.795049	0.9078037	0.03568186	0.01399465	0.5218106	0.7751792	0.8847147	0.9323127	0.6381177
chr17_8761315	6.349346	-0.5865097	3.579167	0.1738626	0.5399725	-0.495209	-2.710307	-0.2151108	0.5017527	0.5200147	6.988318	-0.09239386	0.9147	0.4835	0.8802	0.5902	0.8351	0.4681	1.186	0.4345	0.8179	0.4834	1.045	0.1633	0.005027392	0.2883099	0.05362133	0.8120332	0.7220717	0.3498647	NA	0.6556683	0.724116	0.3463432	NA	0.5767097
chr17_8765148	-0.4165065	-0.1387908	-0.7115851	-0.979164	0.1352581	0.4321188	40.9645	0.2054331	-0.5781169	-0.3401635	-0.301937	-0.1536822	0.6298	0.2656	0.6631	0.3639	0.5362	0.2867	1.013	0.2871	0.551	0.3247	0.7253	0.1164	0.607466	0.614411	0.421823	0.01220134	0.8313858	0.1487548	NA	0.493078	0.3812614	0.3217537	0.7744266	0.1897499
chr17_8765177	-0.08387582	-0.2624314	0.5046445	-0.07754564	1.659818	-0.2726574	-3.574465	-0.2573444	0.5485438	-0.009664303	-2.734678	-0.2538409	0.6292	0.2904	0.7195	0.3769	0.5553	0.2995	0.9101	0.3082	0.6069	0.3459	0.6952	0.1246	0.9174782	0.3871786	0.6261842	0.8488602	0.01292452	0.3850737	0.1036239	0.4269943	0.4725374	0.9790859	0.004690173	0.04324144
chr17_8766950	-0.637801	-0.02976612	-0.3306139	0.257425	0.04266908	0.2532791	0.57295	-0.3869633	0.1818998	-0.02464919	-1.688869	-0.09971441	0.4198	0.1676	0.3364	0.2258	0.3416	0.1786	0.6238	0.1809	0.3075	0.1867	0.4107	0.06524	0.1679134	0.8610089	0.3546947	0.2667345	0.9065466	0.1629149	0.4728362	0.03539514	0.5735149	0.8968004	0.0001772882	0.1272171
chr17_8766979	-0.2671115	-0.01313332	-0.9157519	0.08735034	0.3460662	-0.1378168	0.2252903	-0.3869544	-0.0360209	-0.3579901	-0.8965583	-0.2309643	0.398	0.1774	0.3836	0.2156	0.3165	0.185	0.5254	0.1728	0.3018	0.1934	0.465	0.071	0.5380998	0.9419191	0.02748002	0.6923842	0.2996397	0.4641097	0.7152273	0.02740969	0.9094057	0.06935701	0.08783098	0.001175296
chr17_8766991	-0.1026789	0.1490592	-0.1250649	-0.1660236	-0.008672921	-0.2136598	0.3847411	-0.01534041	-0.3342057	-0.02694094	-0.40684	-0.1632224	0.2929	0.1409	0.2751	0.1824	0.242	0.1412	0.4544	0.1352	0.2513	0.1417	0.3486	0.05087	0.7374855	0.2949363	0.6620569	0.3708152	0.9722605	0.1341303	0.4507053	0.9104882	0.1980144	0.8507135	0.2740164	0.001353145
chr17_8767384	-0.4957876	0.06217548	0.2475968	0.158672	-0.2657443	-0.1735019	-0.7383903	0.07070413	-0.2212197	0.04013721	-0.3318755	-0.157465	0.2496	0.105	0.2059	0.1436	0.1855	0.1047	0.3318	0.1005	0.1904	0.1113	0.2851	0.04102	0.05442237	0.5559457	0.2392977	0.2741717	0.1592139	0.09934728	0.03578713	0.4839512	0.2540308	0.720058	0.2645267	0.0001253065
chr17_8767395	0.2584303	-0.04549536	-0.08905531	0.1030479	0.3851093	0.05496171	0.325167	-0.02417539	-0.186131	-0.03516157	-0.1543186	-0.1507414	0.3043	0.1163	0.2399	0.1603	0.2268	0.1302	0.4145	0.1342	0.2239	0.1308	0.3014	0.04759	0.418523	0.6976201	0.7185645	0.5257342	0.09817525	0.6755526	0.4752793	0.8583186	0.4178208	0.7898466	0.6254106	0.001556635
chr17_8767481	0.06026728	0.1064655	0.1357855	-0.03313065	-0.03407457	-0.0121665	0.1146868	-0.062628	-0.09845729	-0.007171342	0.009847547	-0.02708993	0.1825	0.07906	0.1579	0.1014	0.1386	0.08432	0.2555	0.07871	0.1442	0.08942	0.1807	0.03324	0.745419	0.1794579	0.3957934	0.7451446	0.8076371	0.8856775	0.6643077	0.4276545	0.4992649	0.936335	0.9572542	0.4153417
chr17_8767515	0.6601723	0.1608152	0.4014444	0.02699776	0.680459	-0.0281102	0.1847499	-0.1134526	-0.03395349	0.1064595	0.6416708	-0.225453	0.3049	0.1619	0.305	0.197	0.2579	0.1449	0.4562	0.144	0.2599	0.161	0.3732	0.05382	0.03919714	0.3269897	0.210025	0.8931188	0.01079686	0.8477815	0.7185641	0.4355948	0.8996122	0.5140057	0.1106783	2.877526e-05
chr17_8767563	0.9597589	-0.003104474	0.4495092	-0.1068915	0.1984556	0.1037781	0.5629773	-0.02388041	0.1808414	-0.1316961	0.5535967	-0.1461487	0.3983	0.162	0.3741	0.2095	0.2897	0.1694	0.5957	0.1559	0.3176	0.1785	0.5061	0.05541	0.02708759	0.9849127	0.2651391	0.6178502	0.5120415	0.5459983	0.4478014	0.8797353	0.5892528	0.4678728	0.3454678	0.008450108
chr17_8769929	0.7110928	0.1438363	0.3126067	-0.03660638	-0.6789112	0.1430218	0.7856557	0.1747691	1.30085	0.52705	0.8211715	-0.01413773	0.5335	0.2289	0.4168	0.3046	0.4538	0.2278	0.6074	0.2162	0.4276	0.2435	0.5606	0.09505	0.2595936	0.5407382	0.4953886	0.9088671	0.182485	0.5409797	0.3041709	0.4299663	0.005958399	0.03578804	0.2251343	0.8822903
chr17_8778420	3.37333	-0.9914648	-0.196261	0.9966526	-12.79992	-0.1630334	-0.6998626	0.8064793	-15.72542	-0.2852695	2.200337	0.2212681	1.159	0.4665	0.9013	0.6334	0.9922	0.5197	1.465	0.5088	0.9743	0.5099	1.269	0.1543	NA	0.06012221	0.9248473	0.2233722	0.1078062	0.7886878	NA	0.1723929	0.0002772755	0.6303262	NA	0.1565302
chr17_8778516	0.2938799	-0.2748114	-0.3121771	0.179717	0.2226627	-0.2027368	-1.297249	0.00363428	-0.4724754	0.2822094	2.361434	-0.2463	0.4918	0.2258	0.3969	0.3059	0.3375	0.2064	0.5714	0.2139	0.3515	0.2426	0.6717	0.08783	0.6028543	0.2357705	0.4703352	0.5759299	0.534579	0.336501	0.06243826	0.9867579	0.208249	0.2591007	0.009202343	0.005215012
chr17_8789075	-0.3474626	-0.06528564	-0.09778997	-0.2634855	0.02700021	0.03121746	-1.310917	0.01246476	0.1697861	0.05017865	-0.2332578	-0.1827383	0.3792	0.1704	0.3456	0.2524	0.2822	0.1823	0.4807	0.1846	0.32	0.1909	0.4092	0.07538	0.3965105	0.705781	0.7906075	0.3124371	0.9268658	0.8662901	0.0167864	0.9470891	0.6151877	0.7963922	0.602977	0.01563478
chr17_8790014	0.9861642	-0.195284	-0.3075787	0.08311783	-0.595332	0.1131697	-0.86523	-0.03952818	0.2487422	-0.2913443	0.787732	-0.1410413	0.454	0.1918	0.3904	0.2657	0.3569	0.1965	0.5602	0.2103	0.3617	0.1947	0.5575	0.06743	0.05294059	0.3176681	0.4682463	0.7629711	0.1191836	0.5722785	0.2007564	0.8542037	0.5214306	0.1421751	0.240789	0.03689636
chr17_8795790	-1.032614	0.1735734	0.06232598	-0.2127436	-0.6792152	0.04593201	-0.9465432	0.029673	-0.9407591	-0.5810091	-0.9409976	-0.03901049	0.48	0.2075	0.4261	0.2668	0.3866	0.2008	0.6378	0.1928	0.3947	0.2246	0.5805	0.08327	0.0591267	0.4131905	0.8947251	0.4421986	0.1051698	0.8226904	0.2530229	0.8799615	0.02852683	0.01170984	0.1868598	0.6406037
chr17_8795830	-0.3361851	0.06237351	-0.3629833	-0.1020681	0.11492	0.1795675	-0.1668475	-0.06765235	-0.3749693	0.1334476	-0.08745745	0.1088161	0.307	0.1318	0.285	0.1711	0.2231	0.1307	0.389	0.1322	0.2437	0.156	0.3186	0.0539	0.2973263	0.6389873	0.2221598	0.5567044	0.6155815	0.1731648	0.6927457	0.6119788	0.1356305	0.3981331	0.7947089	0.04380861
chr17_8795859	-0.4727924	0.06878712	0.5337222	-0.1372705	-0.238602	0.02662685	-1.082619	0.1683947	-0.6510198	-0.03182872	-0.09860871	-0.01269218	0.3012	0.1389	0.2655	0.1722	0.237	0.1366	0.3795	0.1265	0.2316	0.1471	0.3573	0.05035	0.1344451	0.6238317	0.05261018	0.4323075	0.3280364	0.8468818	0.008306718	0.1866717	0.006246768	0.8305307	0.7965881	0.8012272
chr17_8795863	-0.3811991	-0.1031123	0.1684997	-0.09433299	-0.3318165	0.1264245	-0.5379333	0.2393634	-0.221334	-0.150801	-0.1484032	0.08941254	0.296	0.1397	0.2555	0.1799	0.2628	0.1468	0.3886	0.144	0.2491	0.1434	0.3483	0.05521	0.2186505	0.4648643	0.5237335	0.6059882	0.2231331	0.3942851	0.202136	0.09998597	0.3894992	0.2979952	0.6895992	0.105872
chr17_8795917	0.08111105	-0.09166505	0.9903968	0.2194163	-0.2089204	-0.05310654	0.02660793	0.01933248	-0.9501297	-0.2059366	-0.8152013	-0.1944465	0.5025	0.1933	0.4938	0.2271	0.3305	0.1829	0.7175	0.1823	0.3361	0.2012	0.4682	0.06977	0.889011	0.6417398	0.08114581	0.3467452	0.5507663	0.7752914	0.9793919	0.9169546	0.007756881	0.3160488	0.1239241	0.00543299
chr17_8798564	-1.273661	0.1668933	1.357285	-0.1375916	-0.5408954	-0.1103724	-0.6133693	0.1988933	0.9801389	0.145559	-6.550525	0.2930367	0.6066	0.2385	0.4421	0.2852	0.3985	0.2267	0.7573	0.2476	0.4576	0.2353	0.9613	0.07917	0.09506706	0.4967776	0.005891476	0.6437929	0.213169	0.6353647	0.5968424	0.4364085	0.0568453	0.5476791	0.06047047	0.0002244811
chr17_8798580	-1.138893	0.1605421	0.625423	-0.1257193	-1.108734	-0.3153218	-2.738944	0.4426565	0.4030114	0.01095296	-0.004759223	0.2695513	0.441	0.1567	0.3254	0.2329	0.3242	0.1818	0.6457	0.1724	0.2875	0.2078	0.3662	0.06245	0.02045837	0.311604	0.06915433	0.5996142	0.001215601	0.08809383	0.001199425	0.01143331	0.1794026	0.9588804	0.990351	1.648506e-05
chr17_8798587	-0.9223012	-0.1468206	1.113329	-0.2321134	-1.036277	-0.313264	-2.389986	0.3598508	0.1617563	-0.1120827	-0.3281347	0.3475738	0.4331	0.2025	0.3238	0.2739	0.3029	0.1634	0.7378	0.1696	0.3387	0.2044	0.3986	0.06729	0.05492782	0.4776926	0.001141598	0.4150546	0.001112296	0.05857182	0.0287704	0.03652593	0.6531776	0.5914245	0.4502528	2.555274e-07
chr17_880503	0.2875948	0.06255724	-0.2195436	-0.2504223	0.1407251	0.06899003	-0.2283895	-0.1949614	-0.2581248	-0.02837947	0.3402207	-0.06389721	0.2373	0.1025	0.2074	0.1402	0.2017	0.111	0.3207	0.1077	0.1941	0.1061	0.2352	0.04283	0.2390643	0.5437845	0.3004192	0.07697111	0.4943822	0.5367791	0.4999657	0.07190843	0.1920416	0.7902633	0.1597427	0.13609
chr17_880506	-0.1781879	-0.0005152957	0.1739834	-0.4631572	-0.3217252	0.08961352	-0.6804915	-0.06111035	-0.2358871	0.186559	-0.2075693	-0.1828329	0.3324	0.1474	0.27	0.1785	0.2727	0.1484	0.4635	0.1354	0.2746	0.1546	0.3031	0.05399	0.6131492	0.9972411	0.5349611	0.01067851	0.2563492	0.5503883	0.1932821	0.6547482	0.4088048	0.2331781	0.5140101	0.0007209564
chr17_880572	0.5772013	-0.05912411	-0.2592867	-0.2040069	0.2589516	0.09954071	1.243695	0.01420038	-0.4186578	0.0254125	-0.07043202	-0.1736701	0.3208	0.1433	0.2845	0.1931	0.2858	0.154	0.4487	0.143	0.2848	0.1514	0.3268	0.05203	0.08835124	0.6830303	0.3822734	0.2999226	0.3852485	0.5230457	0.01324599	0.9217077	0.1587971	0.8682237	0.8385983	0.000858027
chr17_880623	0.2203905	0.0410065	0.224217	-0.4482382	-0.594976	-0.06898784	0.3391948	0.09619641	-0.1406073	0.007837553	-0.5815487	-0.128104	0.4432	0.1942	0.3767	0.2554	0.3449	0.1899	0.5878	0.182	0.3628	0.1955	0.4598	0.07413	0.655767	0.8359036	0.5813817	0.08972717	0.1054006	0.7213355	0.6406117	0.6032559	0.7179831	0.9686383	0.2613701	0.08482632
chr17_8808161	0.2392456	0.1941094	0.5561564	-0.2068626	-0.09247699	-0.03766956	-0.3605285	0.1175894	-0.5249795	0.469382	0.4332913	-0.03428824	0.3356	0.149	0.2976	0.1726	0.278	0.1303	0.3921	0.1455	0.2596	0.1611	0.3843	0.05073	0.5018735	0.1976744	0.07440241	0.2377929	0.7493184	0.7743926	0.3976356	0.4239576	0.05082762	0.004033255	0.2979217	0.499659
chr17_8808256	0.4369135	-0.1064384	-0.1158691	-0.0002947466	0.6978993	0.1283636	-0.1789156	-0.03408953	0.2095095	-0.2027372	0.144875	-0.1036358	0.37	0.1771	0.3642	0.2326	0.3559	0.1801	0.5016	0.1868	0.3028	0.1768	0.4331	0.0719	0.2726219	0.5541808	0.7670035	0.9990167	0.06686989	0.4832526	0.7576469	0.8577179	0.5096229	0.25905	0.7630282	0.1505314
chr17_8809077	0.1862512	0.05719659	0.8225137	-0.2797954	0.2413673	0.06114869	-0.9260463	-0.1295249	0.2329011	-0.04406293	-0.3524744	-0.2210133	0.3061	0.132	0.3034	0.15	0.2208	0.115	0.3497	0.1154	0.2251	0.1272	0.3159	0.04819	0.5624147	0.6675478	0.009788838	0.0651542	0.2863472	0.5973605	0.01310442	0.2648929	0.3134053	0.7311525	0.2897628	4.628457e-06
chr17_8809102	-0.06463848	-0.07087917	0.443377	-0.2301927	-0.1064509	0.03879316	-0.4962323	-0.08098495	-0.2507762	0.06675625	-0.4624067	-0.1755279	0.2005	0.08882	0.2112	0.1196	0.1548	0.09127	0.2717	0.08714	0.1582	0.09608	0.2288	0.03603	0.752124	0.4266978	0.04017274	0.05602089	0.4968984	0.6721032	0.07879985	0.354534	0.1175307	0.4891985	0.04913734	1.124195e-06
chr17_8809144	-0.5396008	0.07460191	0.004295953	-0.1796457	-0.09405538	0.05967648	-0.4736821	0.2278089	-0.5924264	0.2324016	-0.1661631	-0.1433571	0.4704	0.2107	0.4217	0.2557	0.3747	0.2184	0.5817	0.1875	0.3721	0.2472	0.5667	0.08171	0.3114083	0.7292537	0.99263	0.4970059	0.8159728	0.7897404	0.5077407	0.2327	0.1394639	0.3623174	0.8091023	0.08036091
chr17_881419	0.1581277	0.2614281	-0.2898412	0.6486597	-0.7110501	-0.5272533	1.148561	0.1640253	-0.5589403	0.1001534	0.5007563	-0.2876926	0.6117	0.2522	0.5044	0.3602	0.4197	0.25	0.9657	0.2569	0.437	0.2693	0.6193	0.09493	0.837962	0.3158209	0.619773	0.09296676	0.1241097	0.04114723	0.757452	0.5372015	0.2499599	0.7202212	0.5255174	0.002553825
chr17_8814992	-0.1184337	0.0035755	-0.2623448	-0.1526204	0.1756144	0.1362742	0.0639741	0.1099053	-0.4801421	-0.2032394	0.3435951	-0.065411	0.4175	0.175	0.344	0.2035	0.3359	0.1771	0.5423	0.1909	0.315	0.178	0.5075	0.07429	0.7965862	0.9839507	0.4739378	0.4627758	0.622408	0.4488626	0.921047	0.5719828	0.1479913	0.2611994	0.5596456	0.3799172
chr17_881615	0.5939225	-0.5050139	8.405707	1.288748	-4.540961	-0.7678537	1.230764	-0.148161	5.066441	0.1639083	-3.368365	0.06359394	1.131	0.4661	0.906	0.6517	0.9076	0.5239	1.587	0.5128	0.9072	0.5008	1.199	0.1598	NA	0.3377619	8.597805e-05	0.1336401	0.03568052	0.2118807	NA	0.8040997	0.01879958	0.7769525	NA	0.6944336
chr17_881625	-0.09043516	0.0941101	-0.004299109	0.1083499	-0.3856896	-0.033398	-0.3448041	-0.06461944	-0.07374501	-0.1462796	0.408607	-0.09970708	0.2062	0.09335	0.1881	0.1234	0.1821	0.08958	0.2709	0.08879	0.1737	0.0898	0.2262	0.0357	0.6678106	0.3155038	0.982091	0.3835755	0.03728798	0.7103918	0.2204939	0.468511	0.6758739	0.1047247	0.07847962	0.005252357
chr17_881722	0.04910773	0.03260746	0.02967973	0.1239532	0.06853311	-0.2079057	0.2600284	0.09578486	0.017088	0.09875983	-0.07548832	0.07500092	0.2322	0.09867	0.2052	0.1318	0.1997	0.103	0.3121	0.1014	0.212	0.1093	0.2287	0.04178	0.8370186	0.7422636	0.8874274	0.3512021	0.736669	0.04466817	0.4286286	0.3473433	0.9372143	0.3691039	0.7479621	0.07288154
chr17_8854758	0.7444121	0.052373	0.560188	-0.1147298	0.2551028	0.02159686	0.2115861	-0.1135464	0.1828916	-0.1328157	0.3870191	0.04562608	0.2794	0.1207	0.2492	0.1514	0.2417	0.1192	0.3996	0.1167	0.2349	0.1201	0.3548	0.04589	0.01052106	0.6666588	0.02947852	0.4538226	0.3057601	0.857239	0.6274052	0.3338798	0.4491649	0.2722605	0.3078026	0.3206118
chr17_8854777	0.4992862	-0.1168036	0.06366602	0.2376399	-0.2531135	-0.006263116	0.2540339	0.2392543	-0.1586757	-0.2660571	0.9496084	-5.669835e-05	0.3995	0.1493	0.3038	0.2106	0.2895	0.1485	0.5001	0.1439	0.2804	0.1471	0.4821	0.05449	0.251914	0.4391833	0.841746	0.2699893	0.4026641	0.9667313	0.6600224	0.09990006	0.5869997	0.07361385	0.08439867	0.999171
chr17_8854789	0.3956324	-0.1854494	-0.1959621	-0.009048721	-0.4000719	0.1974568	2.022236	-0.2645578	0.3426818	-0.2331301	-0.6180508	0.03361615	0.5979	0.2549	0.4544	0.2984	0.4565	0.2268	0.6507	0.217	0.4974	0.2581	0.7343	0.08898	0.5958332	0.4817409	0.7008593	0.9769104	0.4355413	0.3964749	0.01828233	0.2340033	0.5500565	0.3828533	0.5677568	0.7066969
chr17_8854819	-0.6951533	-0.04937527	0.2122299	-0.08855189	-0.7749969	0.1574861	-0.3858981	0.03051295	-0.4345024	0.01982555	-0.6086831	-0.07431881	0.3723	0.1523	0.2874	0.1931	0.2787	0.1509	0.4604	0.1474	0.2822	0.1581	0.4535	0.05426	0.08310305	0.7486534	0.4793842	0.6527468	0.007572076	0.3022152	0.4568389	0.8377701	0.1396444	0.9014565	0.2316048	0.171418
chr17_8854854	-2.424144	-0.2486306	-0.2936263	-0.0465561	-1.508029	-0.2198671	-2.0832	0.5815303	-1.008618	-0.1111662	-0.575	-0.1137471	0.6254	0.235	0.4329	0.2863	0.502	0.2333	0.7427	0.228	0.4574	0.2336	0.5877	0.09125	0.002489821	0.3037741	0.5409165	0.8761859	0.009374138	0.3594488	0.06034973	0.01301377	0.04988844	0.6435676	0.4285969	0.214479
chr17_8861275	0.3164437	-0.3943228	0.107692	0.2751033	0.1780564	-0.1516452	-0.2222376	0.1843406	-0.0821207	0.03681822	0.2831719	-0.1984242	0.3718	0.1845	0.3964	0.2683	0.3331	0.1824	0.5245	0.178	0.3387	0.1804	0.4226	0.07527	0.4294701	0.03567961	0.8030369	0.3232689	0.6142499	0.4136764	0.7182834	0.3081634	0.8195468	0.840899	0.5436545	0.008571513
chr17_8863466	-0.002721197	0.1411932	-0.0508361	0.1656956	-0.4328685	0.02073722	0.1966528	0.07346094	0.07901273	-0.07952708	-0.08674801	0.07074639	0.3226	0.1456	0.2997	0.204	0.2618	0.1517	0.4569	0.1467	0.2754	0.1524	0.3647	0.0602	0.9936296	0.3373575	0.8714426	0.4265247	0.1105415	0.8925195	0.7018277	0.6203611	0.7826962	0.6060391	0.8247198	0.2407726
chr17_8863499	-0.6828531	-0.2800239	-0.7680382	0.1029186	-0.5058936	0.137632	-0.806214	0.171655	-0.1773643	0.08408661	-0.329502	-0.07852465	0.4759	0.1892	0.3792	0.2466	0.3458	0.1931	0.6176	0.1969	0.3543	0.1992	0.5165	0.07525	0.2069616	0.1461377	0.06090996	0.6858733	0.1698416	0.4843426	0.3045684	0.3927055	0.6396906	0.6791219	0.5848805	0.2980806
chr17_8884916	-0.81316	0.1173421	-0.3800189	0.3871828	0.00249757	-0.2605537	-0.6783263	0.06248331	-0.576269	-0.3230456	0.09895704	0.04817434	0.4899	0.1856	0.4098	0.2361	0.3924	0.1769	0.6307	0.1865	0.3457	0.1939	0.5812	0.07266	0.1478911	0.5344374	0.3976166	0.1110373	0.9953289	0.147154	0.4039276	0.74204	0.1177738	0.1021701	0.8898029	0.5084469
chr17_8885008	0.7790614	-0.1959178	2.967791	0.1636895	-0.8449644	-0.05881308	-1.18631	0.4843162	0.5404249	0.1167889	-1.592746	-0.2192977	0.7543	0.2617	0.7568	0.3379	0.5235	0.2482	1.083	0.2708	0.5541	0.2599	0.6827	0.08264	0.4977198	0.4699597	0.01036899	0.6484343	0.1690611	0.8184464	NA	0.08513482	0.4168459	0.6643475	0.08824526	0.008179395
chr17_889127	0.9090667	0.2140419	0.8346947	0.3724677	-0.1001868	0.04439412	-0.05140021	-0.2755946	0.7353189	0.07537618	0.9488405	-0.1521746	0.5	0.2166	0.4029	0.262	0.3492	0.213	0.6457	0.2221	0.3623	0.203	0.5805	0.08003	0.1153604	0.3346798	0.05794335	0.1700723	0.7880507	0.8386347	0.9515306	0.2263301	0.05853112	0.7161716	0.183213	0.05804327
chr17_889141	3.468512	-0.2950274	1.294775	-0.1605002	-0.1030475	-0.3109677	12.86733	-0.02770249	2.276903	0.2791997	1.612876	-0.02829045	0.7585	0.3576	0.7071	0.5218	0.6812	0.3485	0.9829	0.3641	0.6944	0.3747	0.7484	0.1097	0.00288241	0.4410234	0.1953892	0.7930171	0.9118171	0.4029503	0.01592576	0.9435073	0.01829972	0.4896642	0.1528996	0.7976939
chr17_8895244	1.825708	-0.1587806	15.24204	2.07516	-5.468764	-0.1735129	-0.249471	-0.9309776	19.21034	-1.204578	1.059376	-0.1168466	1.257	0.5245	1.019	0.6841	1.027	0.5569	1.614	0.5334	1.046	0.5771	1.363	0.1588	NA	0.7966034	NA	0.02692952	NA	0.7958027	NA	0.1398527	NA	0.08826187	NA	0.467549
chr17_8895304	0.6145994	0.05192433	0.7634532	-0.2636931	-0.257134	-0.07374237	-0.8410309	-0.04978519	-1.151064	0.0759722	1.065386	-0.3925296	0.6914	0.2553	0.5715	0.3264	0.486	0.2407	0.8807	0.2361	0.4824	0.2522	0.7791	0.0921	0.5207303	0.8441048	0.2729814	0.4450837	0.6437972	0.7661924	0.6510249	0.8376476	0.03660672	0.7706686	0.3913021	2.196889e-05
chr17_8898938	1.395568	0.1505339	-0.107435	0.1349923	1.367509	0.03729321	-0.626433	-0.4422734	-0.8660616	-0.1408856	-0.3755614	-0.2687792	0.6548	0.2874	0.6665	0.3741	0.6485	0.2766	0.7323	0.2804	0.4519	0.2965	0.7686	0.1035	0.1072162	0.6158923	0.9043484	0.7378938	0.1084513	0.896909	0.560207	0.1300211	0.08733246	0.6499761	0.7545911	0.009795838
chr17_8899580	-3.178918	-0.6685668	-5.94506	-0.4272577	-3.3889	-0.03938896	-1.188386	-0.2743171	-0.1373732	1.622923	-1.796586	-0.2480603	1.125	0.4363	0.8707	0.5395	0.8662	0.4372	1.454	0.4051	0.8464	0.5725	1.085	0.147	NA	0.1679516	0.0007849036	0.5048925	0.05058258	0.9354204	NA	0.5358454	0.9311214	0.02011123	NA	0.09508701
chr17_890189	1.019911	-0.3193291	1.520898	0.3328382	-0.3391616	-0.6515865	-2.466616	0.1482011	0.9614956	-0.2248828	0.963397	-0.09122189	0.693	0.325	0.6412	0.4165	0.5789	0.3356	0.8825	0.3367	0.6072	0.3386	0.7035	0.1048	0.2886771	0.352779	0.06873207	0.4675208	0.6328498	0.06740629	0.1886651	0.6785389	0.2083335	0.5320213	0.3304289	0.386685
chr17_8923883	-2.0038	-0.3199251	1.789637	-0.3014417	2.104456	-0.1165042	23.28121	0.6128589	-1.050382	-0.08673392	5.628564	-0.136326	0.8547	0.4233	0.7635	0.5758	0.7358	0.4042	1.028	0.416	0.7128	0.4078	0.8942	0.1334	0.2235831	0.4935104	0.1300847	0.6686341	0.05276352	0.792058	NA	0.1803452	0.3013536	0.8460203	0.00483456	0.3111556
chr17_893046	-8.345641	0.5136392	-4.872081	-1.11579	-0.8457923	0.3236476	-2.20537	0.3449723	-1.88751	0.6332687	-6.4315	0.07028036	0.95	0.384	0.792	0.5205	0.7456	0.3873	1.247	0.4211	0.8285	0.4367	0.8354	0.1381	0.006086594	0.2168111	0.000172863	0.06718807	0.4496837	0.441044	NA	0.4574566	0.2020328	0.1920492	2.321007e-05	0.6142382
chr17_894012	-0.172608	-0.2683983	0.03772785	0.5945385	-0.09719209	-0.101507	0.03995844	-0.02730899	-0.1460141	0.232811	-0.09974872	-0.1577409	0.323	0.1649	0.3779	0.2608	0.252	0.1724	0.5482	0.1645	0.2566	0.1878	0.3695	0.05856	0.6130348	0.1084144	0.9263545	0.02775165	0.7089729	0.5619338	0.9513898	0.8699275	0.5823322	0.2233692	0.801929	0.007165764
chr17_894890	2.859368	0.2407725	-0.4494671	0.1636349	0.982328	0.4467201	-1.81593	-0.4540695	-0.2999938	0.1951674	0.7543028	0.01324095	0.8264	0.3297	0.6748	0.4369	0.6418	0.3471	1.225	0.3492	0.7264	0.3591	0.6999	0.1169	0.05138081	0.4905436	0.623028	0.7361929	0.2404907	0.2274355	NA	0.2230505	0.7765372	0.6119871	0.4414433	0.9104344
chr17_894907	-3.811615	0.6829491	-1.123533	-0.4911476	-2.068745	0.2949634	-43.29091	0.07337723	-1.001559	-0.07052471	-2.269683	-0.03596485	0.7893	0.3464	0.7007	0.4915	0.6237	0.3667	0.9897	0.3757	0.6823	0.3841	0.8127	0.1074	0.003025747	0.06438615	0.2526294	0.384162	0.009522735	0.4542555	3.803351e-10	0.8563675	0.2832026	0.8653831	0.103674	0.7391861
chr17_894920	-0.2638074	-0.001230467	-0.3414354	0.05854989	-0.1548242	0.08151252	0.009962494	-0.05173123	0.2202732	-0.298195	0.1368704	-0.1606904	0.4533	0.1901	0.4105	0.2507	0.3459	0.2025	0.5942	0.1957	0.3299	0.2047	0.4695	0.08607	0.603939	0.9949297	0.448185	0.8211335	0.6745084	0.6934397	0.9892406	0.7954592	0.5284875	0.1538987	0.7968733	0.06287912
chr17_895004	0.1620067	0.02106781	-0.05619171	0.1030596	-0.07880511	0.07650742	0.7263082	-0.162513	-0.474456	0.02459069	-0.5163676	-0.07327395	0.3306	0.1425	0.3191	0.1723	0.2477	0.1282	0.55	0.1193	0.2449	0.151	0.3453	0.0577	0.6437342	0.8836566	0.8674579	0.5557306	0.7579051	0.5539462	0.2700769	0.1762179	0.06033325	0.8721052	0.1604864	0.2048705
chr17_895633	-0.3033655	0.5707134	0.8731029	0.4789386	0.2699447	-0.3121172	3.136397	0.1569601	0.331828	0.01119881	-0.1462993	-0.1188737	0.6707	0.2684	0.4868	0.3835	0.4965	0.2668	0.8608	0.2442	0.4736	0.2704	0.5881	0.08573	0.7372535	0.04052741	0.117186	0.2487565	0.6369643	0.2595524	0.06368515	0.5330921	0.5371748	0.9681944	0.8405429	0.1671251
chr17_896308	1.083827	0.1397707	0.1267742	0.2271744	1.553999	0.2209339	1.894323	-0.1602053	-0.1154739	-0.1596912	-0.02536474	-0.1680306	0.5312	0.2373	0.5455	0.2593	0.4739	0.2556	0.8078	0.2585	0.5065	0.2237	0.5722	0.09227	0.08386841	0.5672	0.8455675	0.3974742	0.00388233	0.4033454	0.1668798	0.5493829	0.8441586	0.4865712	0.9709998	0.06978462
chr17_896750	-0.2473873	-0.02068707	0.7461919	-0.4089616	0.1394413	-0.2645918	-0.8283458	-0.3466527	-0.4541479	-0.1886389	-0.3603292	-0.1713993	0.4753	0.2365	0.4305	0.299	0.3587	0.2489	0.6653	0.2263	0.4027	0.243	0.4471	0.08365	0.6469981	0.9322691	0.1177064	0.191827	0.7167011	0.3032027	0.3526091	0.1356759	0.3019445	0.4514357	0.4709788	0.04116895
chr17_896763	1.052198	0.06611476	0.4910722	0.006133526	-0.009062339	-0.05585425	0.7492636	-0.04429925	0.4729002	-0.04827313	1.095447	-0.1190279	0.3807	0.175	0.3063	0.2286	0.275	0.1757	0.4853	0.1686	0.2857	0.1717	0.4163	0.05996	0.01059659	0.7099162	0.1269651	0.9791613	0.9747245	0.7543184	0.1770411	0.7956458	0.1126844	0.7818009	0.01673263	0.04752956
chr17_8977072	41.50775	-0.1804919	-1.653199	1.971893	-2.361192	-0.2239431	2.277376	0.3570478	-5.290477	-0.2441992	42.37839	0.1380833	1.032	0.463	0.8677	0.6301	0.8332	0.4713	1.414	0.5008	0.9223	0.5179	1.013	0.1542	NA	0.7296959	0.3435954	0.0150949	0.1171012	0.6751587	NA	0.5371639	0.02663076	0.6866864	NA	0.3762799
chr17_898135	NA	NA	NA	NA	NA	NA	NA	NA	NA	NA	NA	NA	NA	NA	NA	NA	NA	NA	NA	NA	NA	NA	NA	NA	NA	NA	NA	NA	NA	NA	NA	NA	NA	NA	NA	NA
chr17_898143	NA	NA	NA	NA	NA	NA	NA	NA	NA	NA	NA	NA	NA	NA	NA	NA	NA	NA	NA	NA	NA	NA	NA	NA	NA	NA	NA	NA	NA	NA	NA	NA	NA	NA	NA	NA
chr17_8994995	1.687829	-0.2887545	-2.086751	-0.1383268	11.01406	0.03347451	-0.801186	0.3181068	-2.138743	0.3639889	-0.2164126	0.005914992	0.8875	0.4254	0.7822	0.5641	0.93	0.4326	1.231	0.3917	0.75	0.4183	0.8983	0.1603	0.3808373	0.5390153	0.0964905	0.8395437	1.342648e-05	0.9443811	NA	0.4549281	0.05926883	0.4293081	0.9156988	0.9709456
chr17_9017397	0.3656836	0.5354999	-0.8471768	-0.4795637	2.1128	-0.04449349	-1.002869	0.2099375	-0.07468633	0.08102573	0.4298674	-0.1823925	0.5255	0.2359	0.4336	0.2765	0.549	0.2122	0.5842	0.2251	0.4457	0.2642	0.5655	0.08086	0.5538184	0.02738658	0.07830632	0.09555618	0.001297094	0.8376487	0.1635435	0.3635055	0.8807595	0.7673934	0.5307011	0.02455883
chr17_9017411	0.4480266	0.1662458	0.7490413	0.2245822	0.07467735	-0.1766089	-0.1311563	0.1761063	0.3646488	-0.03060617	0.7993415	-0.02525559	0.3479	0.156	0.3273	0.2033	0.2961	0.158	0.4327	0.1527	0.2918	0.1633	0.4245	0.06152	0.2272951	0.2925102	0.03058009	0.2794241	0.8096376	0.2697071	0.7846484	0.2543871	0.2319825	0.8533019	0.08820599	0.6819902
chr17_9017435	1.479567	0.5516162	-0.5163051	-0.7016126	1.828478	0.147446	-45.77098	0.5424328	-0.7517285	0.3339701	-1.961924	-0.08171022	0.6535	0.3056	0.5481	0.392	0.6078	0.2917	1.027	0.2787	0.582	0.3142	0.6305	0.09582	0.08657798	0.0856737	0.4307593	0.0996445	0.01689869	0.628749	NA	0.06159771	0.2935624	0.3129304	0.01572377	0.3959796
chr17_9027075	-0.4093672	0.1865457	-0.3130353	0.1592492	-0.5955011	-0.007494545	0.08760566	-0.1109836	-0.4014646	0.100862	0.4385944	-0.08579258	0.3661	0.1755	0.2828	0.1949	0.2546	0.1688	0.4906	0.1555	0.2732	0.1823	0.4198	0.0659	0.2980823	0.2953576	0.288359	0.4228928	0.0237042	0.9650942	0.8763469	0.4807858	0.1574834	0.5864391	0.3430019	0.1939336
chr17_9028676	-0.7571573	0.4438515	16.82786	-0.4112233	219.5402	-1.119456	-0.08117806	0.1734176	-26.63833	-1.829432	2.954488	-0.01651624	1.142	0.5346	0.9828	0.6509	1.001	0.5367	1.596	0.5078	0.9927	0.5623	1.169	0.1785	NA	0.4828985	0.001566679	0.6314965	NA	0.0784158	NA	0.7686048	0.001210189	0.007136393	NA	0.9274592
chr17_903561	0.09717745	0.0157404	-0.16993	-0.2811605	0.06309917	0.1937933	-0.2046235	-0.3172323	-0.3560555	0.190769	0.5199823	-0.02604259	0.3731	0.1747	0.3175	0.2299	0.2876	0.1729	0.4969	0.164	0.2977	0.1754	0.4489	0.06861	0.8090498	0.9293092	0.6117902	0.2339637	0.8335665	0.2696105	0.7208198	0.05637147	0.2535401	0.2842766	0.3006322	0.7049256
