## Supplementary material for "DNA methylation signatures of early life adversity are exposure-dependent in wild baboons": Table S2C (part 86 of 176)

habitat_quality_bhat	mat_loss_high_quality_bhat	mat_loss_low_quality_bhat	drought_high_quality_bhat	drought_low_quality_bhat	big_grp_high_quality_bhat	big_grp_low_quality_bhat	low_rank_mom_high_quality_bhat	low_rank_mom_low_quality_bhat	competing_sib_high_quality_bhat	competing_sib_low_quality_bhat	age_bhat	habitat_quality_se_beta	mat_loss_high_quality_se_beta	mat_loss_low_quality_se_beta	drought_high_quality_se_beta	drought_low_quality_se_beta	big_grp_high_quality_se_beta	big_grp_low_quality_se_beta	low_rank_mom_high_quality_se_beta	low_rank_mom_low_quality_se_beta	competing_sib_high_quality_se_beta	competing_sib_low_quality_se_beta	age_se_beta	habitat_quality_pvalue	mat_loss_high_quality_pvalue	mat_loss_low_quality_pvalue	drought_high_quality_pvalue	drought_low_quality_pvalue	big_grp_high_quality_pvalue	big_grp_low_quality_pvalue	low_rank_mom_high_quality_pvalue	low_rank_mom_low_quality_pvalue	competing_sib_high_quality_pvalue	competing_sib_low_quality_pvalue	age_pvalue
chr17_903567	-0.6217017	-0.1624743	-0.6161947	-0.2974462	-0.3626576	0.4512508	0.4196391	-0.1680379	-0.5344076	0.1760981	-0.06833417	0.007236396	0.3012	0.1353	0.2321	0.1856	0.2256	0.1579	0.3964	0.1451	0.2277	0.1544	0.3174	0.05042	0.04904174	0.2341241	0.009812494	0.1153084	0.1173292	0.004772887	0.3311	0.2518667	0.02229354	0.2598039	0.8382276	0.8860218
chr17_9040035	-0.1342301	0.1255998	0.1560586	0.4409869	0.2472999	-0.116644	0.03459064	-0.1176765	0.05632434	0.09882075	-0.04665282	-0.01568776	0.3233	0.1293	0.2674	0.1874	0.2858	0.1387	0.3737	0.136	0.279	0.1405	0.3291	0.04906	0.6944004	0.3354327	0.5738688	0.0208055	0.4069923	0.4049284	0.9315806	0.3913181	0.8462832	0.4861948	0.8935116	0.7494371
chr17_9040133	0.4909835	-0.06709895	-0.2309673	-0.3177571	0.3340278	-0.04569085	0.4203453	0.06143419	-0.3284112	0.08381526	0.1191583	-0.06208431	0.2654	0.1098	0.2189	0.1469	0.199	0.1098	0.37	0.1063	0.2406	0.1106	0.2847	0.04291	0.07448343	0.5435811	0.3032272	0.03238568	0.09997799	0.6791583	0.2912225	0.5655229	0.185214	0.4513453	0.6882588	0.1483127
chr17_9040224	1.147886	-0.1304135	0.7749292	-0.2198445	0.4274361	-0.2516206	-0.483385	-0.1146478	-0.2279839	0.156791	1.098166	-0.1853057	0.3838	0.1776	0.3433	0.236	0.3162	0.1694	0.5042	0.1657	0.3317	0.1837	0.4512	0.06171	0.005748451	0.4699032	0.03399684	0.365343	0.1996906	0.1432223	0.4077072	0.495027	0.5167218	0.4014739	0.02985194	0.002725402
chr17_907959	0.9179955	0.1303866	0.2199875	0.00651845	-0.3879295	-0.05952668	1.189752	-0.3123055	-0.576379	0.08295728	1.229903	-0.1355269	0.4954	0.1916	0.3309	0.2282	0.3467	0.1921	0.7156	0.1936	0.3122	0.1926	0.5176	0.06801	0.1074699	0.5041932	0.5304208	0.9778129	0.2939389	0.7610501	0.245504	0.1135062	0.07944659	0.6725442	0.04204234	0.04679675
chr17_909444	0.2490674	-0.3448571	-0.1159825	0.02892461	-0.2958295	0.07227643	-0.3667303	-0.1656525	-0.3502676	0.1836403	0.4546883	-0.2705135	0.3266	0.1519	0.2963	0.2066	0.2615	0.138	0.4741	0.1525	0.2925	0.1768	0.3611	0.06121	0.4710402	0.0248359	0.7085095	0.8910447	0.2748707	0.6039482	0.4958271	0.2830288	0.2521577	0.3066263	0.2403088	1.028246e-05
chr17_909490	-0.5236216	-0.2157221	-0.1223214	0.2118947	0.02519614	0.126362	-1.871183	-0.2745074	-0.9382533	0.2495349	0.1284588	-0.0576006	0.5108	0.2219	0.4622	0.311	0.4032	0.2098	0.6453	0.2126	0.4056	0.2303	0.5036	0.08746	0.3781669	0.3431689	0.8144529	0.5172787	0.9543972	0.5559333	0.02674813	0.207066	0.03447892	0.2917019	0.8255799	0.5117791
chr17_909502	0.1660587	-0.0850472	0.6236328	0.1876947	0.710944	-0.3892871	-0.7557183	0.1812954	0.09079465	0.1563493	-0.3154085	-0.07172201	0.4936	0.1871	0.4278	0.2711	0.3853	0.2001	0.6825	0.2006	0.3555	0.1967	0.4844	0.08026	0.7698402	0.6552161	0.1876252	0.5051444	0.08862294	0.05663509	0.4183457	0.3759436	0.8113257	0.4357836	0.5689212	0.3730697
chr17_909553	0.5345631	-0.1195855	-0.3798482	-0.1233971	-0.00117841	0.04638127	2.380409	0.02181329	-0.1042881	0.1476294	-0.4007609	-0.07670721	0.5071	0.1915	0.4087	0.2241	0.3223	0.1817	0.8312	0.1919	0.3548	0.19	0.4322	0.07286	0.36358	0.5399359	0.3963044	0.5915237	0.9972384	0.8018034	0.1113377	0.9111743	0.7834606	0.4455569	0.4030533	0.293716
chr17_910400	0.02358731	-0.1440849	-0.1269762	-0.2606901	-0.09591773	0.06760966	0.5170298	-0.1303145	-0.2800188	0.03751659	-0.3124795	-0.06510443	0.2745	0.1113	0.2293	0.1411	0.18	0.1053	0.3748	0.118	0.1863	0.1282	0.29	0.04544	0.9341477	0.1982617	0.5898858	0.06738886	0.6001585	0.5231499	0.2009233	0.2727968	0.1397456	0.7716431	0.3024418	0.1523511
chr17_9122701	3.293784	0.1330296	-1.34543	-0.4130965	-0.2038627	0.2935454	-59.82423	-0.4020204	0.1866334	0.2247168	2.0626	-0.2556551	0.6318	0.2164	0.4678	0.277	0.4159	0.2226	1.021	0.2226	0.4757	0.2254	0.6735	0.08046	5.321961e-05	0.5483908	0.01102274	0.1518671	0.6557649	0.1985737	NA	0.07828779	0.7300191	0.3313924	0.0235884	0.001539587
chr17_9122737	1.78181	-0.63976	-1.633764	-0.1840721	0.222044	0.007597815	3.657858	-0.2463096	-1.672446	0.2813059	4.640129	-0.01791983	0.7179	0.2814	0.5419	0.3525	0.5126	0.2772	0.8972	0.2719	0.583	0.3058	0.8093	0.1056	0.08402092	0.02913764	0.01128217	0.625074	0.7099424	0.9789901	0.07178329	0.3833425	0.01976758	0.38112	0.0007576018	0.865996
chr17_9122792	-0.3698895	-0.05352426	-0.4909238	-0.4183284	-0.01479008	-0.1128209	-0.9788761	-0.04986522	0.479625	0.2302965	-1.942006	-0.3673313	0.458	0.1901	0.405	0.2697	0.3508	0.1957	0.6409	0.197	0.4143	0.2348	0.451	0.07251	0.4727976	0.7822223	0.2677341	0.1352772	0.9685064	0.5718345	0.2410252	0.8040086	0.2920444	0.3403876	0.0001214364	4.358247e-07
chr17_9122820	1.424223	-0.3629188	-0.5643662	-0.5173834	0.983387	0.7726744	-0.7147144	-0.1295689	-0.477373	0.09495526	3.69959	-0.1866503	0.7581	0.2947	0.6066	0.406	0.6031	0.3493	1.186	0.3994	0.5413	0.3514	0.9113	0.1098	0.2205165	0.2392773	0.4595089	0.2441858	0.1933829	0.03819748	NA	0.7661532	0.4583731	0.8002785	0.0946138	0.09109816
chr17_9127443	0.6336901	0.4663748	-0.383968	-0.09825153	2.55524	-0.3218774	0.5226313	0.2915498	2.302522	0.01265829	0.5490948	-0.2248322	0.7403	0.3486	0.5809	0.4357	0.6325	0.3067	0.9152	0.33	0.6191	0.3903	0.7042	0.1082	0.5649784	0.2098676	0.5905579	0.839156	0.001753129	0.3178396	0.8179862	0.4042854	0.00349259	0.9761788	0.5798399	0.03885379
chr17_9127475	0.7197123	-0.00372137	0.2899177	-0.02229828	-0.04724011	0.2103043	0.2664707	-0.1344764	0.09604365	0.02873921	0.3785206	-0.3805108	0.4765	0.1791	0.3852	0.2522	0.3181	0.1889	0.6327	0.1804	0.342	0.1759	0.4814	0.06089	0.1842054	0.9836906	0.4873292	0.9318185	0.8880333	0.2742767	0.7443121	0.4634336	0.7918606	0.8722223	0.4907068	4.444624e-10
chr17_9131140	-0.294367	-0.2523586	1.854829	-0.02766006	0.3811483	-0.04001344	-3.180837	0.2793814	-0.1507963	0.1350706	-1.317583	-0.1781235	0.4521	0.1936	0.695	0.2662	0.3532	0.1983	0.6495	0.2354	0.3871	0.212	0.5009	0.08288	0.5613961	0.2009521	0.05499621	0.920219	0.3126981	0.8432209	0.0001962727	0.2487113	0.719458	0.5335188	0.02280708	0.0322112
chr17_9131165	0.2119712	-0.3783572	-0.9515172	0.1392815	0.1068855	0.4895445	-39.47132	-0.6561237	-2.643444	-0.3990125	-1.587328	0.01970769	0.7974	0.3695	0.7252	0.4844	0.6439	0.3788	1.005	0.3444	0.6938	0.378	0.7997	0.1051	0.8725548	0.341348	0.3663061	0.8013903	0.8989357	0.2316779	NA	0.07368384	0.00607126	0.3284356	0.2333646	0.8520721
chr17_9131172	0.4027589	-0.2861307	-0.3686634	-0.02629061	0.01264577	-0.05146542	-4.674336	0.1300623	-1.874798	-0.438637	-1.685736	0.06191017	0.8288	0.3578	0.7064	0.4396	0.6379	0.3312	1.037	0.3369	0.6776	0.3606	0.7956	0.1086	0.7856887	0.4552125	0.711829	0.9571605	0.9878193	0.8834315	NA	0.7162408	0.04187048	0.2565557	0.1992712	0.5709156
chr17_9131200	1.056151	-0.1857068	0.169145	-0.2361047	0.3940306	0.7869574	5.261024	-0.1820414	0.2203127	0.02582125	1.226266	-0.2840097	0.6215	0.2298	0.5853	0.3444	0.4028	0.2599	0.9213	0.2507	0.4251	0.2498	0.7424	0.082	0.1830898	0.4315766	0.814739	0.519826	0.370594	0.003457081	0.02638367	0.4820911	0.6389967	0.9202723	0.2684637	0.0005567186
chr17_9131231	12.64681	-0.06193459	-0.4905569	-0.1961516	2.627316	-0.6918717	-11.75665	-0.2752689	1.813304	0.2234112	-4.804891	-0.322854	0.9014	0.3467	0.8591	0.4416	0.6937	0.408	1.063	0.3839	0.7303	0.3896	1.09	0.1335	1.240686e-09	0.8669292	0.7700965	0.6902416	0.006373411	0.1215737	NA	0.5079136	0.08985283	0.5974114	NA	0.0165419
chr17_913196	0.8149434	-0.1665552	-0.003379143	0.1350158	0.178071	-0.009030143	1.014174	-0.1189287	-0.06113883	-0.08570792	0.8148668	-0.04735664	0.3673	0.1541	0.3078	0.2406	0.2821	0.1579	0.4589	0.1673	0.2999	0.1714	0.38	0.05932	0.03905032	0.2855589	0.9916659	0.5859746	0.5447831	0.9549661	0.04958018	0.4833953	0.8457998	0.6222625	0.04730845	0.425498
chr17_913291	-0.1707254	0.3104723	-0.1600761	0.09516865	0.1641633	0.006063606	-0.3166512	0.06839664	-0.163933	-0.1123158	-0.1555037	-0.1961219	0.3347	0.1572	0.2869	0.2179	0.2906	0.1576	0.4278	0.1494	0.2776	0.1555	0.3505	0.05631	0.6307543	0.05112142	0.5929991	0.6699191	0.5888297	0.9696926	0.5034739	0.6507858	0.5704923	0.475535	0.677763	0.0005063591
chr17_913448	-0.06904129	0.03779323	-0.03539172	-0.03835792	0.03511914	0.01943821	0.05842567	-0.08091722	-0.3257032	-0.03524674	0.04914655	-0.0135533	0.219	0.1119	0.2134	0.1478	0.196	0.1107	0.2862	0.1053	0.2021	0.1163	0.2364	0.04146	0.7583836	0.7371575	0.8712849	0.7974292	0.8605266	0.8614613	0.8449205	0.4447645	0.1144878	0.7634063	0.8399143	0.7439557
chr17_913459	-0.04939452	-0.01527157	-0.1824947	-0.06682292	-0.09759142	-0.003668113	0.1190561	-0.07570098	-0.2977121	0.03999563	0.1367367	-0.03689036	0.2174	0.112	0.204	0.1568	0.1958	0.1109	0.2758	0.1103	0.1888	0.1168	0.2394	0.04045	0.8244917	0.8922202	0.3811553	0.6738317	0.625	0.9737768	0.678191	0.4951559	0.1215006	0.7337928	0.5791989	0.3621623
chr17_913486	0.06537108	0.07629911	0.06788867	-0.2469833	-0.09715073	0.06044552	-0.2065747	-0.03090313	-0.1340255	0.04084628	0.2408591	0.003327917	0.2199	0.1167	0.2077	0.149	0.2052	0.1088	0.2875	0.1084	0.2012	0.1167	0.2517	0.03844	0.7718164	0.5161198	0.749172	0.1011919	0.6430997	0.5807652	0.4913362	0.7768669	0.5140731	0.728126	0.3543829	0.9310607
chr17_913499	0.07668323	-0.03365413	0.4883435	-0.1360732	-0.118307	-0.03236818	-0.2476517	-0.1819475	-0.237146	0.006881776	0.1249475	-0.06231179	0.2344	0.1236	0.2327	0.1643	0.2272	0.1253	0.3031	0.1251	0.2235	0.1263	0.2676	0.04599	0.7504602	0.7870104	0.0412521	0.4139599	0.6120849	0.7977272	0.4361995	0.1490231	0.3010355	0.9568944	0.6527896	0.1759071
chr17_913512	0.009799488	0.01899107	0.3797953	-0.4081784	-0.4831656	-0.06429899	-0.1864391	0.1279393	-0.03483808	-0.02832976	0.1574769	0.007251498	0.2498	0.1238	0.2283	0.179	0.2264	0.1202	0.3204	0.1199	0.2328	0.126	0.2567	0.04623	0.9696991	0.8790126	0.1053083	0.02486477	0.03764402	0.5953807	0.5814837	0.2894395	0.8842873	0.8234986	0.5532412	0.8754897
chr17_913522	-0.3352944	0.0756549	0.1516683	-0.223038	-0.8065711	0.1410353	-0.2277753	-0.01521942	-0.09383214	0.01740559	0.0852954	0.06075058	0.3419	0.1636	0.3131	0.2132	0.3065	0.1491	0.4205	0.162	0.2837	0.1653	0.3695	0.05746	0.3567474	0.6482406	0.6454786	0.3067373	0.01224866	0.3496143	0.6231013	0.9261371	0.751126	0.9172896	0.8301543	0.2911874
chr17_9139732	0.3301655	0.1322358	-0.2076607	0.02663056	0.1334521	0.001274428	0.2514902	0.01374726	-0.1235055	0.168933	0.4481732	-0.03364829	0.2199	0.1042	0.2212	0.1371	0.1785	0.1064	0.293	0.1035	0.2053	0.1097	0.2599	0.04162	0.1430074	0.2068952	0.3599101	0.8474229	0.4619597	0.9904976	0.4118409	0.8948969	0.5560147	0.1258534	0.09588322	0.4192266
chr17_9139764	0.9673017	0.184659	0.06276957	0.1452102	0.1804181	-0.01857323	1.27119	-0.08400588	0.2164125	-0.04414732	0.6453491	-0.1098019	0.493	0.2063	0.3313	0.2259	0.3221	0.1613	0.6804	0.1768	0.3268	0.1955	0.4088	0.06761	0.0878108	0.3811144	0.8581226	0.5311896	0.5959186	0.9095237	0.1709476	0.6400268	0.5314088	0.8247342	0.1496674	0.1051609
chr17_9139828	-0.4855615	0.07192393	-0.2925003	0.3833491	0.1583222	-0.1245911	-0.1944585	-0.04137993	-0.1381999	-0.04279184	-0.05741102	-0.03536713	0.2858	0.1283	0.2432	0.1611	0.2516	0.1199	0.3859	0.1194	0.2608	0.1253	0.28	0.0467	0.1035056	0.578239	0.24337	0.01884966	0.5425118	0.3022459	0.6420198	0.7307814	0.6089527	0.7347427	0.8439545	0.4493495
chr17_9139888	0.1746402	-0.04605191	-0.8395913	0.3679603	1.980365	-0.07883397	-0.8839848	0.1470036	-0.2290367	0.3014549	0.8934288	0.01433113	0.5511	0.2298	0.4291	0.3233	0.464	0.2414	0.6285	0.2304	0.466	0.2674	0.5467	0.08806	0.7914497	0.8453641	0.07717088	0.2814728	0.0001563449	0.7513105	0.2739599	0.5346848	0.6636587	0.2773447	0.1711931	0.8712188
chr17_9139933	-0.8496461	0.2733054	-0.03417074	0.2742274	0.01261371	-0.6940791	-1.76276	0.06926612	-0.626882	0.286465	-0.05364243	-0.1467205	0.6169	0.2719	0.5453	0.3507	0.5244	0.2768	0.7765	0.2731	0.4993	0.2958	0.6564	0.1018	0.278374	0.3333944	0.9581083	0.4639977	0.9836597	0.01597279	0.1525875	0.8072404	0.2766743	0.354912	0.9508398	0.1516366
chr17_9141060	-1.153339	-0.09165017	-1.041653	-0.2323067	-0.1718393	-0.4183157	-1.534244	0.06310615	-0.8517322	-0.07242803	-2.27827	-0.04499852	0.5612	0.2267	0.4146	0.3333	0.4881	0.2546	0.8311	0.2407	0.4236	0.2467	0.5552	0.09644	0.08894482	0.6937627	0.02223556	0.5110932	0.7586368	0.1120858	0.3045968	0.7991329	0.06854749	0.7760171	0.0006426129	0.6423461
chr17_914483	0.1770697	-0.0632882	-0.07857138	0.08666376	0.2972473	-0.1098437	-0.5269895	-0.2069207	0.1018297	-0.07501985	0.1201181	-0.2928212	0.4444	0.175	0.4085	0.2025	0.3707	0.1609	0.6706	0.1842	0.334	0.1653	0.4258	0.06458	0.7211368	0.7217911	0.8606388	0.6751411	0.4564386	0.5004459	0.5599223	0.2695383	0.7738282	0.6544439	0.798531	6.045975e-06
chr17_9145459	1.057097	-0.183594	0.2176397	-0.0653736	-0.02937306	0.3038327	1.631205	0.07983967	0.6807175	0.1168294	0.3773357	-0.1100905	0.4967	0.2201	0.4742	0.3363	0.4241	0.2529	0.6384	0.2227	0.4367	0.24	0.5172	0.08474	0.06472568	0.4158261	0.6861555	0.8547443	0.9499873	0.2450974	0.0492169	0.7267106	0.1608298	0.636526	0.532354	0.1954983
chr17_9145503	-0.0871525	-0.154094	-0.06553563	-0.6040862	-1.349039	0.8273795	-0.2238245	-0.1558266	-1.205035	-0.4353031	0.6493506	0.03192654	0.6281	0.3088	0.6368	0.4545	0.5497	0.3218	0.837	0.3217	0.5766	0.3279	0.736	0.1086	0.9140192	0.6350571	0.9367545	0.236448	0.04035531	0.01491915	0.8836616	0.6464957	0.08772878	0.209787	0.5503202	0.7701
chr17_9145508	1.4297	0.2143835	0.3906395	0.3349989	1.612204	-0.598829	3.925087	0.4857034	0.2017249	0.2133592	0.274728	0.04510989	0.6655	0.3136	0.6183	0.4302	0.627	0.3308	0.8673	0.3215	0.6255	0.333	0.7083	0.1094	0.1088256	0.5162506	0.6195028	0.4820786	0.04516751	0.08757516	0.02427184	0.1525634	0.8013319	0.5457436	0.7842371	0.6819056
chr17_9145512	3.659159	-0.3812535	1.11008	-0.2551505	0.214651	0.02018579	2.307747	-0.02745081	0.9081959	-0.1034816	3.37933	-0.1050732	0.6243	0.2206	0.5693	0.3183	0.4751	0.2287	0.787	0.2346	0.4812	0.2242	0.7085	0.08578	4.678869e-06	0.09185743	0.1089185	0.4473068	0.6909584	0.9315269	0.07043356	0.9094395	0.09803062	0.6528479	0.0007625947	0.2223135
chr17_9145519	0.9027589	-0.1058296	0.5702114	0.01829058	0.2628334	-0.1603037	-0.2371444	0.07222791	-0.04209002	-0.220626	1.217638	-0.1504638	0.34	0.1606	0.3263	0.2453	0.308	0.1836	0.3963	0.1638	0.32	0.1611	0.3936	0.06642	0.01252516	0.5154273	0.09856331	0.9423743	0.4168659	0.3907425	0.5827309	0.6635652	0.9008283	0.1765005	0.004456751	0.0238004
chr17_9145553	-0.3735404	0.3355502	-0.2278972	1.092759	-1.397001	0.01851404	-6.228605	-0.5843641	0.1022198	-0.07075475	-114.4848	-0.2181951	0.6863	0.3561	0.6752	0.522	0.6262	0.3543	0.8599	0.3198	0.6646	0.3794	1.009	0.1191	0.6922038	0.3785762	0.8033836	0.07416993	0.08197088	0.9610264	0.000217744	0.08339463	0.9085053	0.8630069	NA	0.06891258
chr17_9146914	2.641474	-0.1343574	-0.210301	0.1324316	0.2616238	-0.2259681	-24.66505	-0.1662541	-0.009773957	-0.3234095	0.2499346	-0.370458	0.6363	0.2052	0.4015	0.2989	0.3772	0.1866	1.047	0.2255	0.3344	0.2021	0.4982	0.06485	0.00136246	0.5216333	0.6314292	0.6724351	0.5206396	0.2341618	NA	0.4725854	0.9780245	0.1170624	0.6635744	1.194485e-08
chr17_9147008	0.4744649	0.1682649	0.410173	0.1226303	0.183814	-0.1097782	3.01041	0.1484053	0.1111533	-0.2155277	0.0951834	-0.06462703	0.5637	0.2409	0.4465	0.2543	0.3711	0.2314	0.8899	0.2337	0.3702	0.2157	0.5426	0.08033	0.4869143	0.4978262	0.4110857	0.6409479	0.6455503	0.6444165	0.1228036	0.5369445	0.7803063	0.3292231	0.8828542	0.4225996
chr17_914891	4.415978	-0.1861183	0.7956075	-0.305756	0.9086345	-0.03443029	-3.877255	0.2181183	0.9328613	0.5180337	1.202537	-0.3117614	0.8234	0.2705	0.5657	0.3843	0.4867	0.3044	1.163	0.2834	0.5768	0.3114	0.7597	0.1007	0.002339573	0.5077134	0.2461533	0.4626311	0.1029131	0.9142011	NA	0.4604573	0.1864505	0.1139125	0.3033269	0.002068579
chr17_9150770	1.473849	0.3861323	0.7527173	-0.1753241	-0.6439045	-0.174953	3.610165	-0.03274026	0.4644398	-0.7145192	0.3079359	0.05624223	0.5254	0.2641	0.4576	0.307	0.4105	0.2409	0.8652	0.219	0.4483	0.2396	0.6321	0.08967	0.01699508	0.158493	0.1435775	0.5867786	0.1526218	0.4808977	0.03641418	0.8840242	0.3544122	0.003788335	0.7058047	0.5321767
chr17_9150775	1.180329	0.3094226	0.3073646	-0.2388396	-0.1360159	0.04704167	2.27868	-0.07792184	0.2448792	-0.333777	0.02309558	0.0182333	0.5203	0.2075	0.4068	0.2733	0.3609	0.2	0.7271	0.2138	0.3801	0.2181	0.4509	0.07527	0.05270757	0.1446374	0.4900537	0.40055	0.7252284	0.8177373	0.03143352	0.721815	0.5512451	0.1352951	0.9635345	0.8091277
chr17_9150808	0.9033084	0.2594269	0.1028121	-0.2505946	-0.2182848	0.003978561	1.734247	0.1090731	-0.06214258	-0.581116	0.9623124	-0.01647738	0.4337	0.2071	0.4051	0.2724	0.3529	0.1971	0.6565	0.1956	0.3664	0.1942	0.4482	0.06853	0.06055673	0.2203843	0.8165092	0.3760693	0.5627583	0.9842113	0.04629763	0.5844736	0.8746077	0.00333129	0.05494274	0.810427
chr17_9150810	0.4895087	0.06981904	-0.6338665	-0.1761173	-0.5614298	0.06943813	1.61773	-0.5116124	-0.4875926	-0.6415759	0.2185625	-0.07177382	0.5195	0.2351	0.4568	0.3225	0.4356	0.2548	0.6963	0.2285	0.4143	0.2368	0.5277	0.08461	0.4207383	0.7728477	0.2170585	0.6052108	0.2459837	0.7921457	0.09540165	0.0292746	0.2841017	0.008480914	0.7249757	0.3979723
chr17_9150814	0.2622403	0.285119	0.1271901	-0.3495132	-0.4646604	0.009040898	1.509414	0.0439269	-0.5717677	-0.3704251	-0.02287993	-0.0190278	0.4377	0.2036	0.3864	0.2566	0.3681	0.2009	0.6259	0.1977	0.3807	0.2034	0.4623	0.07527	0.5900989	0.1703575	0.7614319	0.1880105	0.2405197	0.9648371	0.05999816	0.8275817	0.1648962	0.07457078	0.9649958	0.8009817
chr17_9151274	1.400301	-0.2811012	1.009037	-0.01412084	0.5826436	-0.09937533	1.500414	0.205839	0.3008958	0.1505937	-0.1943461	-0.1842021	0.4654	0.1905	0.3945	0.2275	0.3159	0.1821	0.6349	0.1939	0.3266	0.1995	0.4618	0.06599	0.007742411	0.1474564	0.01875748	0.9518036	0.08012765	0.5915481	0.06787783	0.2976781	0.3838764	0.4594934	0.7089381	0.00534815
chr17_9168266	0.1119406	-0.1379064	-0.5467865	0.1131632	1.658113	0.05608496	0.08924027	0.06419198	0.4288303	0.1636583	1.26923	-0.1499074	0.5983	0.2747	0.5103	0.3629	0.49	0.2831	0.7593	0.2833	0.4705	0.2803	0.6354	0.09339	0.8808307	0.6292998	0.3567966	0.7713786	0.00317954	0.8493048	0.9390362	0.8279717	0.4212524	0.575164	0.1229621	0.1100071
chr17_9168321	0.4199235	-0.1303044	-0.1751684	-0.2677243	0.09418826	0.3097201	0.7714233	-0.2620586	0.08832714	-0.05676323	-0.6454913	-0.1644793	0.3837	0.1731	0.3308	0.2305	0.3065	0.1639	0.5366	0.1582	0.3024	0.1589	0.3924	0.05398	0.3121899	0.4584474	0.6172739	0.2583847	0.7698949	0.06230276	0.2250874	0.1019146	0.7806962	0.7243228	0.1302678	0.002345452
chr17_9168613	0.03187506	-0.2049491	1.506929	0.2393147	-1.347899	0.0388361	-0.4142157	0.1205356	0.3299711	0.005242535	-1.634059	-0.248472	0.6261	0.2646	0.6784	0.3686	0.5598	0.3026	1.04	0.2783	0.5496	0.3093	0.7023	0.1199	0.9683346	0.4550905	0.1026855	0.5461508	0.04602227	0.9026421	NA	0.6774075	0.6159646	0.9871398	0.09765055	0.03964994
chr17_9168707	0.817859	-0.01930793	0.9665364	0.07740612	0.2065843	-0.08491076	-0.5069179	0.08175927	0.8521334	0.2784137	0.5056464	-0.06591381	0.46	0.1745	0.3824	0.2255	0.3321	0.174	0.5199	0.1666	0.3371	0.1934	0.4745	0.07009	0.1144097	0.9132425	0.01951985	0.7380604	0.5573722	0.6308372	0.404903	0.6284615	0.01731835	0.1578337	0.348226	0.348191
chr17_9168770	0.2898706	-0.05987431	-0.6718082	0.04760066	0.5429529	0.1307122	-0.8163748	-0.2093869	-0.5160843	-0.3572315	1.584303	-0.1459702	0.4472	0.1642	0.3532	0.2208	0.3367	0.1752	0.4707	0.1705	0.3189	0.1642	0.6026	0.0625	0.5620743	0.7190765	0.07516277	0.8334633	0.1289094	0.4626229	0.1259584	0.2262428	0.1250712	0.03186828	0.03589232	0.01975562
chr17_9174004	1.036997	0.1985133	0.2713789	-0.01289491	0.5330494	-0.4322499	-10.81814	0.1156086	-0.7341202	0.3897834	-1.524204	-0.1558379	0.718	0.3029	0.6366	0.4021	0.5742	0.2819	1.038	0.2957	0.5482	0.3051	0.7025	0.1086	0.3147598	0.5322417	0.7423404	0.9765758	0.4472301	0.1412484	NA	0.7087895	0.2627173	0.223739	0.1225568	0.1537285
chr17_9175029	-0.1009782	0.132599	-0.6382991	0.5990267	0.8965747	0.1793032	1.759653	0.1915185	-0.4666525	0.1313103	-0.1229957	-0.1024282	0.5493	0.1842	0.4604	0.2572	0.3699	0.186	0.8371	0.2109	0.3962	0.2011	0.5807	0.07181	0.8779144	0.4792268	0.218426	0.02440594	0.02432786	0.3435503	0.2501671	0.3747152	0.2795047	0.5224191	0.8630956	0.1548245
chr17_9175078	-0.05151464	0.0001137456	-0.02705443	-0.02124637	0.1850408	0.1032927	-0.3632036	-0.08960845	0.005671817	0.1625117	-0.1011008	-0.2360129	0.3254	0.1496	0.2789	0.1849	0.2572	0.1457	0.4978	0.1467	0.274	0.147	0.3932	0.05096	0.8810046	0.9994002	0.9257805	0.9100892	0.486905	0.4830684	0.5268699	0.5456978	0.9841169	0.2741691	0.8131125	3.740224e-06
chr17_9175082	0.1745776	0.1445426	0.4053767	-0.2450539	0.8229839	-0.145324	-2.637412	-0.104355	0.6403021	-0.03577345	-1.014801	-0.1257259	0.6492	0.3258	0.5972	0.3951	0.5793	0.3226	0.8736	0.3059	0.5855	0.3436	0.7013	0.09463	0.8379322	0.6748888	0.5861272	0.5688342	0.2468664	0.6698217	0.1417818	0.7453416	0.375321	0.9221111	0.3022886	0.1859543
chr17_9175103	0.1002927	0.2064332	0.3797552	0.1293714	0.2751145	0.06005007	-0.05698761	0.02124256	-0.07231311	0.3601398	0.05675263	-0.2057017	0.3011	0.1432	0.2679	0.1774	0.2257	0.1271	0.4091	0.1213	0.2134	0.1619	0.3225	0.04419	0.7507658	0.153662	0.1720298	0.4729442	0.2350359	0.6393331	0.8988535	0.8619983	0.7406021	0.02815559	0.8677048	3.313075e-06
chr17_9175142	-1.956838	0.04659297	0.7311883	0.3140477	-0.2766033	-0.6621196	-3.771273	-0.2378837	0.6656835	-0.2503735	0.5423407	-0.05687639	0.6815	0.338	0.5874	0.396	0.5925	0.3375	0.8286	0.3324	0.5667	0.3483	0.6875	0.1024	0.03561285	0.8967752	0.3137413	0.4664799	0.7068624	0.06478685	0.01083272	0.4997001	0.3331262	0.5004177	0.5667413	0.5805964
chr17_9176767	0.2999317	0.2531314	0.2117402	0.3755291	-0.1249903	0.2459323	-0.3265755	-0.1982462	1.555125	-0.5513351	0.03491671	-0.08310756	0.5252	0.2453	0.4477	0.3428	0.5294	0.2505	0.6507	0.2614	0.4931	0.2259	0.5932	0.09292	0.626983	0.317118	0.6723644	0.3034331	0.8412467	0.3418767	0.7031309	0.4641489	0.006075191	0.01742917	0.9622049	0.3731816
chr17_9176773	0.252471	0.2169915	0.3999649	-0.1429281	0.305453	0.2515477	0.5180438	-0.3426297	0.9556661	0.1101818	-0.1449014	0.005308186	0.3873	0.1795	0.2827	0.2295	0.2987	0.1601	0.4503	0.1502	0.3092	0.1828	0.3395	0.06012	0.5478413	0.2343484	0.1747522	0.5444103	0.3291026	0.1209199	0.3043248	0.02411586	0.003289405	0.5534562	0.6880827	0.9297706
chr17_9176825	0.6602839	-0.1056224	-0.2727481	0.1937112	0.4276806	-0.00510664	1.289167	-0.04585499	0.2158334	0.1794438	-0.144351	-0.2402354	0.3399	0.1277	0.2478	0.1916	0.2493	0.1295	0.4741	0.1186	0.2568	0.1425	0.3131	0.04721	0.06771111	0.4120212	0.2862657	0.3210571	0.09664112	0.9688095	0.01665819	0.7010475	0.4166269	0.2126161	0.66149	3.715555e-07
chr17_9176839	1.00216	-0.05882407	-0.1499889	0.02585743	0.37075	-0.04951537	1.249134	-0.03905408	0.3279945	0.09380815	0.3272823	-0.1916536	0.3425	0.137	0.2682	0.1778	0.2488	0.1322	0.47	0.1304	0.2381	0.1396	0.3288	0.04865	0.005976978	0.6706003	0.5900567	0.8862012	0.1489375	0.7104427	0.01898171	0.7665144	0.1809186	0.5057959	0.3471969	8.327562e-05
chr17_9176898	-0.01140475	-0.2724781	-0.5272838	0.3194688	-0.1450409	0.02730647	-3.088188	-0.08520123	-0.004067593	0.02260539	-1.598177	-0.2548052	0.618	0.2174	0.4986	0.3032	0.4105	0.2341	1.06	0.2349	0.4708	0.2572	0.5973	0.09303	0.9884244	0.2211892	0.3592999	0.3153505	0.7473123	0.9097109	NA	0.7244154	0.9939183	0.9323142	0.03187817	0.006389761
chr17_9184398	2.213652	0.1144554	1.051396	-0.2212449	1.871622	0.310892	-0.8475091	-0.2240826	0.9522272	-0.123702	2.141177	0.02145991	0.6122	0.1995	0.5189	0.2808	0.4222	0.2617	0.7166	0.2407	0.4858	0.2221	0.6759	0.08898	0.004248443	0.5739946	0.08326149	0.4495242	5.855825e-05	0.2515596	0.4094276	0.3662121	0.08666037	0.5870922	0.01955836	0.8101596
chr17_91845	0.07015427	0.03935224	0.6845568	0.02405288	0.3171657	0.1150202	-0.8205977	-0.004632581	0.4624438	-0.009976965	-1.232512	-0.1837073	0.3346	0.1666	0.3006	0.2264	0.2905	0.1699	0.466	0.1538	0.2741	0.1648	0.3993	0.06629	0.8433729	0.8158338	0.02985741	0.9175804	0.2961576	0.5046795	0.1192209	0.9762565	0.1046921	0.952385	0.00465577	0.005689294
chr17_9184625	-0.1171951	-0.1820619	-0.01460002	0.2353699	-0.5282033	0.2454535	-0.05387239	-0.0563227	-0.3543757	0.1678842	0.2893762	0.007309046	0.3468	0.153	0.2984	0.2149	0.283	0.1634	0.5881	0.1606	0.2985	0.1616	0.3885	0.06083	0.7512737	0.2396201	0.9627535	0.2847708	0.07343104	0.1383472	0.9409401	0.7292304	0.2571874	0.3052534	0.4924951	0.9045364
chr17_9184646	0.4013713	0.002806209	0.09503173	-0.1989313	-0.1433705	-0.01280102	-0.1133963	-0.1678831	0.4745094	0.09393068	0.09385852	-0.1220767	0.3124	0.1364	0.2443	0.1784	0.2343	0.1314	0.4359	0.1333	0.2498	0.1289	0.3086	0.04761	0.2222769	0.9837394	0.706018	0.272555	0.5519256	0.9230635	0.8148861	0.2119584	0.06586571	0.4699069	0.7723531	0.01043142
chr17_9186595	-0.04216783	-0.6122981	0.7075398	0.2987128	-0.4257573	0.1911935	-2.084016	-0.4591123	0.09054893	-0.5669163	-0.09787475	0.2129773	0.4436	0.2332	0.4027	0.2476	0.3391	0.1885	0.6847	0.1664	0.2895	0.2369	0.4576	0.06418	0.9321075	0.01067249	0.107785	0.242457	0.2375392	0.3191985	0.02653308	0.006515916	0.7646477	0.02007513	0.8491685	0.0009276566
chr17_9186601	0.1028679	-0.4801865	0.14879	0.1057364	-0.5014176	0.2337999	0.4331629	-0.4717668	0.1822786	-0.3528554	-0.7563567	0.1349545	0.4149	0.193	0.3647	0.2094	0.2983	0.1767	0.5384	0.1586	0.3158	0.1786	0.4793	0.06964	0.8215226	0.01463712	0.7040348	0.6214796	0.1086284	0.192805	0.4977875	0.003314889	0.5839263	0.05190647	0.1660609	0.05321369
chr17_91898	0.04561404	0.01325687	0.4948005	0.09666339	0.530422	-0.01373279	-0.1417119	-0.118292	0.3091311	0.2925471	-0.3500725	-0.09402168	0.2807	0.1392	0.24	0.1857	0.2327	0.1435	0.3878	0.1422	0.2263	0.1377	0.3069	0.0507	0.8760584	0.9248637	0.04534799	0.6090141	0.0266333	0.9245464	0.7362463	0.410271	0.1833254	0.03535346	0.2776445	0.06401347
chr17_91903	0.3156815	0.1971665	-0.2007515	-0.1698482	2.418794	0.1338415	52.19669	0.1984571	-0.9208493	-0.4634519	0.5367781	-0.0003239478	0.7496	0.3608	0.6664	0.4733	0.6638	0.3965	0.9847	0.376	0.679	0.3665	0.8603	0.1355	0.780441	0.6102884	0.8222837	0.7519116	0.006424697	0.756645	0	0.6247848	0.3194314	0.2393769	0.7504252	0.99811
chr17_9190760	0.9775158	-0.06233958	0.8881331	0.04243607	-0.2461378	0.04113011	-0.6536763	-0.2928489	0.4718068	-0.04298549	1.481325	-0.3658712	0.528	0.2318	0.4728	0.3152	0.3647	0.2297	0.6864	0.2341	0.4375	0.2653	0.6016	0.07524	0.1158918	0.7936206	0.09787642	0.8983315	0.5297282	0.8616515	0.4885893	0.2239104	0.3321806	0.8758597	0.04919635	1.241238e-06
chr17_9190795	1.225198	-0.05815538	0.6956811	-0.3043231	-0.1765442	0.1853938	1.930287	0.01000471	0.0955547	0.1179055	-0.03628998	-0.2315759	0.4619	0.1549	0.3283	0.2207	0.3024	0.1783	0.7251	0.1651	0.308	0.182	0.3789	0.0615	0.01864253	0.710707	0.04532886	0.1786581	0.5778849	0.3062489	0.06676741	0.9523418	0.7678713	0.5241166	0.9293713	0.0001710486
chr17_9192196	1.622354	0.2042449	0.3601452	0.3360923	0.03870476	0.1628351	13.79216	0.002758016	-0.3572298	0.07274171	1.416282	-0.05681927	0.6215	0.2498	0.4164	0.3371	0.3876	0.2276	0.9399	0.2237	0.3978	0.2268	0.4851	0.08692	0.04085363	0.4285283	0.4316607	0.3479081	0.9266572	0.486011	5.430045e-07	0.9904123	0.409995	0.7547572	0.01067867	0.5149031
chr17_9192228	0.3503015	-0.0302417	-0.2952432	-0.1927554	-0.3998808	0.1523758	1.092924	0.0750604	-0.1690957	-0.2376551	0.2783198	-0.08608785	0.3442	0.1618	0.3131	0.2284	0.2828	0.193	0.5185	0.1872	0.2968	0.1875	0.3652	0.05882	0.3393048	0.8536642	0.3704903	0.4112874	0.1750087	0.4385357	0.07148534	0.693673	0.5864021	0.2131265	0.478037	0.1440025
chr17_9192253	-0.2425192	-0.272674	0.0443802	-0.22457	-0.09914305	0.1109124	-0.03981032	-0.1206609	-0.4405256	0.2250281	-0.4602796	-0.09080395	0.3827	0.1864	0.364	0.244	0.3348	0.1902	0.4715	0.2048	0.342	0.2036	0.4274	0.07148	0.5582362	0.1506595	0.909587	0.3720977	0.7802168	0.5669897	0.9406452	0.564158	0.2261197	0.27921	0.3302494	0.2051227
chr17_9192261	1.209884	-0.2031047	-0.2493297	-0.9044232	-0.1674597	-0.01939334	0.8636944	-0.06476158	0.2475511	-0.2389659	-0.06491497	-0.05248666	0.477	0.238	0.4439	0.3017	0.3975	0.2182	0.6017	0.2206	0.3987	0.2365	0.5181	0.08583	0.02579471	0.4071841	0.6147477	0.004262263	0.699075	0.9308805	0.2515864	0.7746193	0.5690766	0.3262169	0.9146567	0.5423507
chr17_91924	NA	NA	NA	NA	NA	NA	NA	NA	NA	NA	NA	NA	NA	NA	NA	NA	NA	NA	NA	NA	NA	NA	NA	NA	NA	NA	NA	NA	NA	NA	NA	NA	NA	NA	NA	NA
chr17_9197714	0.4141296	-0.1878593	-0.4864601	-0.2834726	0.4690335	0.1055611	-0.01019912	-0.058951	-0.1654171	0.04533752	-0.5235805	-0.1825703	0.3632	0.1357	0.283	0.1739	0.2733	0.1363	0.4847	0.129	0.2569	0.1407	0.3379	0.05589	0.2880723	0.1701983	0.09921529	0.1084383	0.09876957	0.4429339	0.9853157	0.650429	0.5337535	0.7497092	0.1447375	0.001108266
chr17_9212600	-2.232728	-0.06326976	-0.185226	0.6254559	1.266381	-0.3258613	-7.937509	0.2369352	-0.4890365	0.03447816	-5.980044	-0.2311794	0.8711	0.36	0.7132	0.5688	0.6372	0.3122	0.7987	0.3185	0.6668	0.3435	1.124	0.1312	0.2081172	0.8697581	0.8555456	0.3657836	0.1255971	0.3213988	2.231255e-09	0.4807051	0.5846793	0.9248981	NA	0.08067085
chr17_9212666	1.617634	0.4897202	-0.2337127	0.3270261	0.8695941	0.1742686	0.02885591	-0.2972543	0.0367198	-0.1629661	8.895118	-0.3743391	0.5986	0.2537	0.429	0.302	0.3896	0.2084	0.6541	0.1963	0.3926	0.2183	0.8938	0.07734	0.03040901	0.06187952	0.622644	0.3019286	0.03981598	0.4134364	0.9733801	0.1375905	0.9314503	0.466296	8.07666e-06	1.395284e-06
chr17_9215991	-0.1343291	-0.1623425	0.06670874	-0.034054	0.08609198	-0.05954459	0.2948599	-0.07904645	-0.7938259	0.01391387	0.2792042	-0.06351116	0.3714	0.1578	0.3269	0.1994	0.3264	0.1677	0.4822	0.1553	0.3523	0.1661	0.3571	0.05901	0.7370119	0.3096786	0.847074	0.8670925	0.8031161	0.7263104	0.5921648	0.6150933	0.03496155	0.9341661	0.4651981	0.2826424
chr17_9216015	0.7889766	-0.169163	-0.1531502	-0.3049243	1.146188	-0.0005430045	1.686326	-0.08422217	-0.5912934	-0.06172402	0.9988919	0.01082875	0.6683	0.2736	0.5357	0.3522	0.568	0.2824	0.8823	0.2636	0.5451	0.2784	0.6262	0.08528	0.3798253	0.5520478	0.8092403	0.4177702	0.09674982	0.9985283	0.3683238	0.7579247	0.36313	0.8313702	0.2136138	0.8993233
chr17_9219605	-0.7027428	0.3015138	3.307748	-1.200394	4.091873	0.1962785	-0.2946593	0.0234979	-3.126617	0.509696	1.592302	-0.2451338	2.301	0.3574	0.9401	0.5053	0.7863	0.3617	4.43	0.3913	0.7349	0.4202	0.8935	0.1433	NA	0.430749	0.2303512	0.04036291	0.001303358	0.6129165	NA	0.9559293	0.003910608	0.2710271	0.4235525	0.09045953
chr17_9233849	0.259267	-0.09591062	-0.3533974	-0.02519431	0.550676	-0.08160035	0.6495602	0.02535983	-0.3870405	-0.2004191	-0.4948348	-0.1499349	0.4337	0.1905	0.3381	0.2386	0.3516	0.2005	0.5794	0.1787	0.3635	0.1911	0.4387	0.07001	0.5901253	0.6211311	0.3252675	0.9183261	0.1425941	0.6900996	0.3608546	0.8889534	0.3212341	0.3032741	0.3107641	0.03264958
chr17_9233906	1.382832	-0.1908364	0.09363873	0.05290493	0.5784695	-0.4520014	-2.041693	0.02853285	0.2988939	-0.1388043	1.469201	-0.06006562	0.6662	0.3125	0.5736	0.4061	0.5395	0.3252	0.9018	0.3123	0.5853	0.3165	0.6472	0.1129	0.1216219	0.5618524	0.8936226	0.9052361	0.3666297	0.1887218	0.3278743	0.9308353	0.6788316	0.677399	0.08353488	0.5970667
chr17_9234922	-0.1845603	0.01416662	-0.7005436	0.1836981	0.1375285	-0.1119605	0.6555959	-0.02713084	0.742785	0.05330216	-0.9195093	-0.2655435	0.3504	0.1652	0.3033	0.2176	0.2806	0.1452	0.5302	0.163	0.2794	0.1563	0.3165	0.05636	0.6217867	0.9325984	0.02774039	0.4099555	0.6380463	0.4455195	0.2944542	0.8695573	0.01069145	0.7362425	0.005853241	2.550253e-06
chr17_9234940	0.8447323	-0.1998281	-0.2129084	-0.03962334	0.2876576	-0.1326915	-0.2941634	-0.01764356	0.1764238	0.2800602	1.467566	-0.2586403	0.4464	0.1862	0.3627	0.2293	0.3456	0.192	0.6227	0.1803	0.3581	0.1951	0.5849	0.0664	0.09039596	0.2916894	0.5843528	0.8664282	0.4347699	0.4976171	0.711655	0.9233197	0.6455203	0.1591651	0.04183723	0.0001016625
chr17_9235639	1.855196	-0.3379892	0.6816179	-0.1431967	0.2890683	0.2309472	4.300668	-0.643511	-0.1160256	-0.0409863	-0.5457489	-0.08120172	0.6835	0.2242	0.5479	0.3104	0.5866	0.2395	0.8734	0.2282	0.5018	0.2458	0.5823	0.08464	0.04756045	0.1417901	0.2980117	0.6609928	0.6898225	0.3491576	0.01648345	0.0060412	0.8414802	0.8715966	0.4460938	0.3391051
chr17_9235659	1.054209	-0.1978024	-0.05127736	0.2305578	0.2727682	-0.184941	4.256385	-0.268339	-0.004595363	-0.05061529	-0.4277315	-0.2449509	0.4814	0.1742	0.3964	0.2416	0.4024	0.1837	0.8435	0.1665	0.3566	0.1899	0.4802	0.0655	0.0549296	0.2635118	0.9054652	0.3544328	0.5348955	0.3223585	0.006720066	0.1120267	0.9903942	0.7935632	0.434616	0.0001902088
chr17_9235684	-0.09003121	-0.3273242	0.1716048	0.1216285	0.5450922	0.09849341	-0.9846697	-0.08058374	0.888382	-0.05508209	-1.998014	-0.2785567	0.4977	0.201	0.354	0.2648	0.4283	0.1886	0.6359	0.21	0.3921	0.1916	0.4574	0.06444	0.8753247	0.1106578	0.650283	0.6578194	0.2501244	0.6080476	0.2320628	0.70753	0.03713552	0.7778219	0.0001025538	1.605118e-05
chr17_9239464	-0.6495331	0.005927598	-0.7439862	0.1503945	-0.1597607	0.07616238	-0.2033719	-0.08993459	-0.5109189	-0.3367705	-0.6493746	-0.1802248	0.3234	0.1444	0.2726	0.1804	0.2161	0.1455	0.4281	0.1537	0.2432	0.1309	0.3252	0.05396	0.0573647	0.9675991	0.008643027	0.4122193	0.4704039	0.6045404	0.6676875	0.563144	0.0415756	0.01075395	0.05898449	0.0008526764
chr17_9239514	0.6662499	0.1126259	-0.1217102	-0.09737478	0.3689801	-0.09813778	0.6198998	0.03218729	0.2488227	-0.07742179	0.1395588	-0.1983658	0.2539	0.1085	0.2417	0.1442	0.1981	0.1072	0.3729	0.1111	0.1946	0.116	0.2698	0.04294	0.01114641	0.3021198	0.6251045	0.5039943	0.06789818	0.3627228	0.1229592	0.7734072	0.209772	0.5073795	0.6184239	3.924482e-06
chr17_9239570	1.229518	-0.09759296	0.6978278	-0.2007136	0.7091426	0.1374516	-0.2689747	-0.225782	-0.0191063	0.06632091	0.4806483	-0.1515306	0.5173	0.209	0.4513	0.292	0.4026	0.2265	0.6023	0.2134	0.4058	0.2375	0.5121	0.08247	0.04194408	0.6479301	0.1676357	0.5109118	0.1068858	0.5544676	0.7214731	0.3012994	0.9656759	0.7861941	0.4201431	0.06707909
chr17_9240978	1.546212	-0.08985383	0.3501251	-0.0185393	-0.6150019	0.05077515	8.51095	0.0998119	0.05552345	0.2868321	-0.9275888	-0.01640216	0.5408	0.1757	0.3546	0.2115	0.3335	0.1778	0.8607	0.163	0.3485	0.1842	0.4267	0.07892	0.01617455	0.6146484	0.3558933	0.9317261	0.08212098	0.7786917	4.795727e-07	0.5457416	0.8812907	0.125885	0.04929515	0.8358658
chr17_9241002	3.028462	-0.2299457	-0.9070956	-0.006657502	0.4804912	0.1253421	-2.064081	-0.3621247	-0.8433295	-0.5716039	-0.6787025	-0.09942845	0.8017	0.2391	0.4848	0.3048	0.4623	0.2533	1.376	0.228	0.4869	0.2104	0.6068	0.08618	0.02394928	0.3503972	0.1017379	0.9834029	0.3567291	0.632153	NA	0.122	0.1303146	0.007908886	0.3739813	0.2503756
chr17_9241018	6.038438	0.5446576	2.577203	0.6158188	-17.98646	0.2213164	1.402083	0.6836875	1.477428	-0.3973045	-0.1187485	-0.06601424	1.091	0.4193	0.8306	0.5584	0.97	0.4383	1.351	0.4357	0.8722	0.459	1.039	0.1583	NA	0.2382923	0.08401221	0.3602575	6.549318e-06	0.6499317	NA	0.157833	0.407345	0.441882	NA	0.6805141
chr17_9241027	1.651906	-0.1023411	0.1680657	-0.01018023	-0.3828055	0.2613918	-8.593674	-0.276762	-0.6290267	0.1605199	0.188816	-0.1041395	0.7709	0.2532	0.5184	0.3283	0.4328	0.2255	1.055	0.2238	0.5505	0.2632	0.5904	0.08427	0.1722885	0.6957826	0.7815984	0.9766331	0.4252447	0.2587674	NA	0.2280947	0.3401235	0.5562809	0.7963125	0.2181776
chr17_9241030	1.158909	0.1337482	-0.9192228	-0.1685025	0.2367526	0.3093571	17.02242	-0.0726477	-0.5390061	-0.07348863	0.2608828	-0.07958072	0.535	0.2055	0.3568	0.268	0.3194	0.1966	0.9392	0.1869	0.351	0.202	0.4412	0.07271	0.0672342	0.5241561	0.01609619	0.5446869	0.48242	0.1228729	4.865625e-10	0.7025734	0.150455	0.7216118	0.5956681	0.2750099
chr17_9241121	0.1947728	-0.07759527	-0.2907801	0.04393402	1.08474	0.02664925	-1.443447	-0.4700411	-0.3574893	-0.0688581	-0.443368	-0.1236366	0.4007	0.1682	0.41	0.1952	0.3437	0.171	0.5684	0.1716	0.3088	0.1758	0.4953	0.06588	0.6560652	0.6492856	0.5177166	0.8252932	0.003038685	0.877966	0.03667423	0.006964513	0.2708559	0.6998046	0.4367832	0.06112129
chr17_9248972	0.3790555	0.1361538	4.007914	1.243107	0.8513549	0.3167388	0.1207644	-0.3246649	1.023224	-0.004352222	1.645797	-0.3263269	0.8083	0.312	0.8006	0.4735	0.585	0.3415	1.17	0.3277	0.6331	0.3002	0.9198	0.1359	0.7824663	0.67843	0.00270269	0.02075565	0.2378798	0.3833537	NA	0.349257	0.2109119	0.9889664	0.4826178	0.017362
chr17_9251037	2.793402	-0.1664228	0.8765151	-0.1134866	1.101972	0.1063253	-2.429936	-0.255639	-2.454795	-0.087521	1.553479	-0.455295	0.5836	0.2263	0.7001	0.2996	0.4778	0.25	1.307	0.2393	0.5045	0.259	0.8404	0.09825	0.0001015592	0.4737878	0.3713359	0.7178051	0.04275933	0.6804888	NA	0.2996238	2.655194e-05	0.7441307	0.3164281	3.995331e-06
chr17_9251097	0.4736603	-0.08492526	0.04056603	0.04432782	0.2673919	0.04015493	0.3272143	-0.2145025	0.3536247	-0.0351735	0.1670218	-0.2400635	0.3115	0.1318	0.2704	0.1801	0.2693	0.1407	0.4629	0.1366	0.2535	0.1394	0.3303	0.04845	0.1484792	0.5229997	0.885158	0.8086994	0.3389546	0.777518	0.5309313	0.1198087	0.1772075	0.8026979	0.6331579	7.45756e-07
chr17_9251124	0.7191282	-0.06182151	0.622285	-0.0160128	0.7769831	0.1346196	-0.6007869	-0.3394528	0.6270033	0.01396134	0.01541241	-0.2500728	0.4419	0.1688	0.3689	0.2348	0.3489	0.1931	0.5729	0.1651	0.3816	0.1798	0.4302	0.06237	0.1443335	0.7181101	0.1169068	0.9471461	0.03688732	0.4939569	0.3900526	0.04257778	0.1288245	0.9391137	0.9741997	6.288947e-05
chr17_9251227	-2.89122	-0.01149872	-2.083477	0.3240866	-3.049649	0.6647913	-3.286036	-0.1254649	-1.707866	0.04060962	-6.150208	0.1498413	0.844	0.3954	0.7188	0.5045	0.7328	0.379	1.062	0.3784	0.7198	0.4016	0.8917	0.125	0.06616473	0.9786899	0.043892	0.5791351	0.004629225	0.1045451	NA	0.7589102	0.0995414	0.9262159	0.001797212	0.2343105
chr17_9251262	-0.3689507	0.1082414	-0.04125227	0.1219868	-0.4339386	0.1667173	-0.03329124	-0.2387987	-0.3240116	0.09196375	-0.4711159	-0.3304041	0.3186	0.1439	0.3107	0.1785	0.256	0.1473	0.4288	0.1326	0.263	0.1465	0.3666	0.05231	0.2723394	0.4566527	0.8995729	0.5013139	0.1012992	0.2629373	0.9440836	0.07426247	0.2345923	0.534622	0.2318429	2.833541e-10
chr17_925915	0.08484632	-0.1898485	-1.620384	0.07526775	-0.5704808	-0.03431781	0.8145462	0.1293312	0.07430679	0.05078938	2.707491	-0.212513	0.5603	0.1843	0.3499	0.2168	0.3756	0.1739	0.695	0.183	0.4371	0.1769	0.7969	0.07555	0.9001847	0.3113181	1.436204e-05	0.7346709	0.1592364	0.8459133	0.3994042	0.4871849	0.8784773	0.7774989	0.04012248	0.005034164
chr17_9263457	NA	NA	NA	NA	NA	NA	NA	NA	NA	NA	NA	NA	NA	NA	NA	NA	NA	NA	NA	NA	NA	NA	NA	NA	NA	NA	NA	NA	NA	NA	NA	NA	NA	NA	NA	NA
chr17_9263510	-0.08859655	-0.4006938	-0.4767117	0.4290371	0.1095233	-0.2287971	0.07152709	0.122531	-0.4849659	0.1907052	0.2504153	-0.1405905	0.3419	0.143	0.2675	0.2073	0.2496	0.1619	0.4488	0.152	0.2662	0.1431	0.3254	0.0527	0.8076073	0.005549829	0.08595062	0.04289965	0.6709044	0.1631497	0.8867468	0.4255916	0.07907556	0.1871841	0.4668101	0.007720757
chr17_9274859	-0.07199749	-0.02504963	-0.08368187	0.3207759	-0.3808085	-0.08945663	-0.5648654	-0.09539287	-0.3820753	0.0001360004	0.3134652	0.1000133	0.4797	0.2047	0.4108	0.2932	0.3745	0.2227	0.6696	0.2089	0.3865	0.2203	0.4622	0.07767	0.8952274	0.9046565	0.8526622	0.2955753	0.3457596	0.6953512	0.5309542	0.6551864	0.3619104	0.9995195	0.5475646	0.1992188
chr17_9274870	0.8095921	-0.2179981	1.174445	0.6983925	-0.05678585	-0.03375803	2.644211	-0.3144307	0.3858007	-0.4620048	0.7227711	-0.1236691	0.6823	0.2983	0.5702	0.4176	0.5393	0.3168	0.9053	0.3049	0.5598	0.3159	0.6694	0.1013	0.3856881	0.4854713	0.09063423	0.1286139	0.9293436	0.9194942	0.2147235	0.3260237	0.567952	0.1652552	0.4224757	0.2245416
chr17_9274874	0.439232	0.1795927	-0.5859459	0.8518401	-0.5234485	-0.1443421	-10.38088	-0.303505	0.2711082	0.3285977	0.6011385	0.03760847	0.6992	0.3112	0.611	0.4008	0.5453	0.3063	1.034	0.307	0.6034	0.3405	0.697	0.1092	0.6533515	0.5833889	0.447751	0.05151409	0.4210213	0.6537246	NA	0.3467689	0.7201263	0.364207	0.5362793	0.7320948
chr17_9284883	6.076714	-0.4679819	-0.0678998	-0.0722521	0.6320583	0.06844114	-1.958626	-0.2080994	0.1683892	0.137305	-0.5156418	-0.4042632	0.8442	0.1998	0.4244	0.2532	0.3315	0.1904	1.513	0.1726	0.3883	0.1947	0.4847	0.07315	0.0001141155	0.02173175	0.8848159	0.7825041	0.07204244	0.7241754	NA	0.234999	0.6894293	0.4891149	0.3521032	3.55404e-08
chr17_9287062	5.009169	-0.02957013	-0.5148613	0.1739131	0.7568573	-0.02390777	-2.539323	-0.4192008	-0.3574738	0.07655486	-0.6489636	-0.2876402	0.8473	0.1764	0.3836	0.2505	0.3782	0.1927	1.486	0.1984	0.4157	0.2179	0.4107	0.07076	0.001690017	0.8689421	0.2151586	0.501502	0.06394444	0.9031033	NA	0.03836766	0.43415	0.7316826	0.1496623	5.017251e-05
chr17_929750	0.09192459	0.05996642	0.4425521	-0.2872678	-0.2232574	0.3226103	-0.2959184	0.09250384	-0.03265983	-0.03190891	-0.2573084	0.04748087	0.288	0.1346	0.2687	0.1727	0.2597	0.1295	0.3659	0.1329	0.2367	0.1437	0.3449	0.0525	0.7598643	0.6588789	0.1126392	0.1013385	0.406438	0.01350294	0.4516553	0.490278	0.893356	0.8260677	0.4837647	0.3664461
chr17_929773	0.4160333	0.1209824	0.5501199	-0.07860492	0.2764978	0.1709643	-0.3357281	-0.06787542	0.0137234	0.1268067	0.3498833	0.06863511	0.3152	0.1461	0.2724	0.1929	0.2736	0.1464	0.3798	0.136	0.2704	0.1461	0.3198	0.05727	0.2103436	0.4126758	0.05199692	0.6892764	0.3310353	0.2480059	0.4135148	0.6209906	0.9610296	0.3905439	0.2999158	0.2315089
chr17_929776	0.9422968	-0.0481958	0.9422111	-0.03973376	0.2989379	0.1674396	0.555226	-0.04237616	0.1485195	0.05594028	0.261241	0.1519165	0.3087	0.1466	0.2797	0.1839	0.247	0.1325	0.4049	0.13	0.2423	0.1495	0.3241	0.05236	0.003691541	0.7450257	0.00121985	0.831813	0.240886	0.2103684	0.2099027	0.7465406	0.5520496	0.7113994	0.4457365	0.003762642
chr17_9298144	0.7817066	0.06579366	0.1335136	-0.481978	0.9170765	-0.2307463	0.1218883	0.3704266	0.02485207	-0.1828904	0.9885468	-0.1762023	0.4304	0.1939	0.3862	0.2452	0.3696	0.1958	0.5098	0.1925	0.3464	0.1941	0.438	0.07542	0.1011297	0.7392266	0.7498106	0.05669615	0.0211346	0.2478167	0.8370348	0.05898515	0.9463413	0.3553155	0.04246369	0.01982591
chr17_9298780	0.3434027	-0.1080808	0.4730661	0.05879582	0.2695725	0.08201517	0.03336998	0.07599463	0.1238178	-0.06000773	0.3347873	-0.02398082	0.2377	0.1	0.1965	0.1396	0.1933	0.1033	0.2907	0.1085	0.1952	0.1086	0.2292	0.04126	0.1605326	0.2822	0.01824909	0.6766423	0.1712248	0.4297007	0.9125407	0.4862557	0.5338691	0.5828069	0.1550863	0.5614309
chr17_9298878	-0.104001	0.06955297	0.06004537	-0.05734168	0.08106699	-0.1220528	-0.5144522	-0.111632	-0.219393	-0.01221859	-0.6412683	-0.119376	0.238	0.1061	0.2071	0.1541	0.2041	0.1091	0.3144	0.1007	0.2047	0.1065	0.2194	0.0384	0.6712576	0.5145035	0.7766799	0.7131251	0.6974007	0.2661184	0.120346	0.2700597	0.2941398	0.9091775	0.004349807	0.001893433
chr17_9299280	0.08179763	0.02367854	3.510384	0.2302	-0.5370233	-0.2966206	-0.9968236	0.2633865	-0.01904857	0.03149397	-0.3877948	0.003142195	0.5187	0.2012	0.6635	0.3269	0.3986	0.236	0.6227	0.2584	0.3921	0.2178	0.5181	0.08213	0.8927507	0.9082233	7.545924e-05	0.5057295	0.2166005	0.2219482	0.2103623	0.3247812	0.9643539	0.887768	0.5220412	0.9695844
chr17_9299312	-0.3834945	-0.2719276	-1.347013	0.5246203	-1.264123	0.1710949	7.313165	-0.3689042	2.000103	-0.1331369	5.896422	0.0008161489	0.8726	0.3705	0.6492	0.59	0.724	0.3674	0.9695	0.3678	0.7631	0.4022	0.8779	0.1411	0.8300324	0.4954196	0.1145216	0.4727989	0.2284316	0.6649262	0.06448944	0.3509766	0.09028114	0.7618385	0.001299186	0.9954311
chr17_9299415	0.06479916	-0.06579185	0.009971731	0.1160302	-0.243803	0.1917077	-0.09536439	-0.1648299	-0.100445	-0.01344651	0.03811251	-0.1740955	0.3244	0.1444	0.2742	0.1954	0.2388	0.1499	0.4477	0.1378	0.2272	0.1434	0.3391	0.05335	0.8501333	0.6520998	0.9721014	0.5603229	0.3214839	0.2060673	0.8489411	0.2361194	0.6668047	0.9260624	0.9157935	0.00111954
chr17_9299426	0.5644133	0.1561005	-0.03403002	-0.1126075	-0.03764878	0.2260564	0.1019606	0.1140418	-0.2086762	0.1417148	0.88484	-0.1154648	0.3665	0.1679	0.3284	0.2171	0.3189	0.169	0.5075	0.1787	0.3094	0.1824	0.3804	0.05621	0.1519001	0.3593916	0.9220303	0.6126332	0.9109073	0.1873793	0.8625631	0.530068	0.5212886	0.4449199	0.03145977	0.04027465
chr17_9299508	-0.05241241	-0.1386891	0.09504754	0.1587129	-0.03668343	-0.1027023	-0.3058187	-0.146514	-0.1831541	0.1840069	-0.1356802	-0.1144581	0.2224	0.09641	0.1761	0.1233	0.175	0.09879	0.2883	0.09824	0.1757	0.1018	0.2348	0.03716	0.8182743	0.1521915	0.59521	0.2014656	0.8364903	0.3008945	0.3097601	0.1377627	0.3047932	0.07215433	0.5743207	0.002083852
chr17_9299519	0.1100118	0.02819679	0.179011	0.06512948	0.3336486	-0.04646419	-0.2335204	0.01296927	0.1442975	0.07500526	0.6948162	0.0003217286	0.3533	0.1572	0.3	0.2088	0.2778	0.1763	0.4605	0.1569	0.2835	0.1631	0.3884	0.06893	0.7708201	0.8593994	0.5692078	0.76033	0.2485966	0.7953084	0.6526139	0.9349364	0.6254766	0.650034	0.09925572	0.9962848
chr17_9299523	0.5258571	-0.0534063	0.9658675	0.4792373	0.2402031	-0.2909272	-0.3764725	-0.08901473	0.3171483	-0.01788268	0.4713578	-0.2529863	0.387	0.1718	0.3388	0.2202	0.2992	0.1587	0.4823	0.1664	0.2995	0.1758	0.4977	0.06244	0.2102328	0.759421	0.007312989	0.03375778	0.4436518	0.07030239	0.4941074	0.597856	0.3123433	0.9202352	0.4113944	5.259965e-05
chr17_9299530	0.01871048	0.2170399	0.2305009	0.3401934	-0.0656297	0.1074312	0.1573505	-0.1184511	0.149151	-0.2364495	-0.1554457	-0.1902271	0.3848	0.1612	0.3504	0.2287	0.2839	0.1565	0.5089	0.1524	0.3311	0.1702	0.4014	0.06981	0.9642031	0.1839164	0.5378176	0.1475931	0.8245785	0.4977698	0.7901122	0.4423925	0.670791	0.171007	0.7228207	0.006562274
chr17_9299538	0.3823923	0.06926314	-0.5835772	0.3397813	-0.3386089	-0.3140751	1.223504	0.0739798	0.04223397	-0.2240124	0.2009442	-0.1293794	0.4342	0.16	0.3582	0.2425	0.2932	0.2079	0.6443	0.1786	0.3262	0.1903	0.4282	0.06692	0.4275837	0.669148	0.1282377	0.1740398	0.2695419	0.1394897	0.1464243	0.6835962	0.9025897	0.2478273	0.6715092	0.05372957
chr17_9299553	0.2717314	0.1100816	-0.3861187	-0.1149088	-0.3726144	0.3885849	-0.4318026	-0.06432082	-0.3673824	-0.07427555	0.6445474	-0.1025901	0.4359	0.1949	0.3635	0.2522	0.3671	0.1849	0.5688	0.1952	0.367	0.21	0.4648	0.06912	0.574771	0.5795931	0.322388	0.6592872	0.3450908	0.03888913	0.5323782	0.7465637	0.3517552	0.7294883	0.2195132	0.1386912
chr17_9299571	0.1574674	-0.03634205	0.1290809	0.1712813	0.2244701	0.05913645	0.03507408	0.09248831	-0.2813823	-0.05684533	0.1315809	-0.08031008	0.2452	0.1187	0.2623	0.1581	0.217	0.1175	0.3458	0.1143	0.2123	0.1255	0.3177	0.04602	0.5335506	0.7611259	0.6348716	0.2847329	0.3126028	0.6172141	0.9241786	0.4214729	0.195256	0.653165	0.6945339	0.08128756
chr17_9299576	0.3006422	0.0268198	-0.04296249	-0.1286645	-0.1255242	-0.09931262	0.1296469	-0.02622908	0.1287644	0.1885313	-0.02824616	-0.1709314	0.2822	0.119	0.2648	0.1384	0.194	0.1132	0.3863	0.1137	0.2275	0.1112	0.3191	0.04403	0.3067568	0.8229324	0.8756756	0.3572017	0.5255983	0.3833826	0.756896	0.8187207	0.581527	0.09200591	0.9331434	0.0001051491
chr17_9299604	-0.2698505	0.1178675	-0.451914	0.1200897	-0.2961347	0.03436807	0.09390903	-0.09521698	-0.2248649	0.3071382	0.03912682	-0.09609555	0.2657	0.1292	0.2078	0.1604	0.2098	0.1129	0.3616	0.1335	0.1963	0.1268	0.3111	0.05055	0.327523	0.3656556	0.0333966	0.4599101	0.1675573	0.7622974	0.8086788	0.4796588	0.2613402	0.01627567	0.9048569	0.05762108
chr17_9299639	0.3584975	0.0635923	0.2329845	-0.2046974	0.3722502	-0.08251003	-0.06944046	0.01707364	-0.5121222	-0.01289687	-0.0857988	-0.01625858	0.3881	0.1506	0.3734	0.2154	0.3099	0.1644	0.5879	0.1499	0.3014	0.164	0.4438	0.07381	0.3945914	0.6763539	0.5627081	0.3534049	0.2534296	0.6205599	0.9238795	0.9103371	0.1052042	0.9381663	0.8624582	0.8261241
chr17_9303940	0.08098922	-0.03022739	-0.6295941	0.5809878	0.2496594	-0.06496531	0.6560199	0.3593868	0.1886149	-0.0857606	0.2276081	-0.0271319	0.4218	0.1761	0.3358	0.2454	0.328	0.1667	0.5965	0.178	0.3322	0.1858	0.3994	0.06422	0.8617931	0.865823	0.07738945	0.02172629	0.4721116	0.7007851	0.3773987	0.04694632	0.5922829	0.6501616	0.6013582	0.6733086
chr17_9304004	0.03968263	-0.0994774	-0.05585121	0.2467384	-0.5462128	-0.01791341	0.08167205	-0.1179828	-0.03331693	0.140034	0.04491174	-0.1154599	0.3899	0.1493	0.2892	0.1935	0.2436	0.1463	0.5429	0.1391	0.2754	0.1543	0.3701	0.05583	0.9253303	0.5100087	0.8533304	0.2109219	0.0296521	0.9035916	0.8994657	0.4009413	0.9074161	0.3698923	0.9102419	0.0389385
chr17_9304021	NA	NA	NA	NA	NA	NA	NA	NA	NA	NA	NA	NA	NA	NA	NA	NA	NA	NA	NA	NA	NA	NA	NA	NA	NA	NA	NA	NA	NA	NA	NA	NA	NA	NA	NA	NA
chr17_9304024	-3.331756	0.336635	1.007891	0.81005	-0.5822391	0.2361961	10.06167	0.7683582	-0.9080888	-0.5581187	-0.7504666	0.3042633	0.8337	0.3722	0.7233	0.4518	0.6863	0.3605	1.054	0.3482	0.689	0.4025	0.8028	0.1238	0.02732425	0.4012088	0.3359325	0.109706	0.5372095	0.5411103	NA	0.03858686	0.3394656	0.2043166	0.577268	0.01473639
chr17_9311557	0.5571927	-0.3273901	0.3702548	-0.5061835	0.545625	-0.05333058	0.9459699	-0.1166543	-0.3046382	0.190875	-0.234098	-0.1129824	0.5303	0.221	0.4821	0.2807	0.4182	0.2316	0.803	0.2102	0.4069	0.2228	0.5476	0.09325	0.3730341	0.1485215	0.5010358	0.0834893	0.2359662	0.82275	0.4826231	0.5874266	0.4940386	0.4036186	0.7205642	0.2276908
chr17_9314758	2.091541	0.01599844	0.1137922	-0.249572	-1.36074	0.007596034	1.740879	-0.5685478	-0.4357441	0.3427557	12.40233	-0.2331316	0.7033	0.2396	0.5299	0.294	0.4709	0.2506	0.9185	0.2518	0.4606	0.2861	0.9048	0.09335	0.03450486	0.9483121	0.8554927	0.4171542	0.01079651	0.9765901	0.4535792	0.02887552	0.4010716	0.2509894	5.313194e-09	0.01290113
chr17_9314778	-0.0322893	-0.1567018	0.3315764	0.4003401	0.1167589	-0.006537499	1.096997	-0.5413819	-0.9676905	0.02571082	-0.1628911	-0.2907188	0.5991	0.2539	0.5352	0.3017	0.4444	0.2518	0.8561	0.2603	0.4521	0.2572	0.5915	0.09491	0.9655792	0.5505377	0.6007384	0.2058298	0.813926	0.9799541	0.5078207	0.04462823	0.05623659	0.923043	0.8242785	0.002293966
chr17_9317863	-0.2773064	0.1076215	-0.0289657	-0.2529322	0.004734333	-0.2264333	0.01736668	0.3120247	0.1024816	-0.1034087	-0.4824397	-0.09296341	0.308	0.1404	0.2709	0.1815	0.2552	0.1461	0.4442	0.1294	0.2796	0.1428	0.3149	0.05618	0.3916791	0.4478873	0.9180219	0.1705559	0.985689	0.1252214	0.9720577	0.01680047	0.724905	0.4735413	0.1459191	0.09850832
chr17_9317929	0.3207861	0.2014922	-0.07534136	-0.2267926	-0.09750559	-0.1140957	0.2569631	0.1506684	0.1674558	-0.1223078	0.1659799	-0.08084423	0.2267	0.1019	0.1959	0.1276	0.1816	0.09342	0.3041	0.09872	0.187	0.09517	0.2313	0.03759	0.1681464	0.04917633	0.7060703	0.07792704	0.5975012	0.2239928	0.4208332	0.1288219	0.3790279	0.2007853	0.485092	0.03162136
chr17_9317946	0.01125717	0.04178398	-0.1188307	-0.2410879	-0.3384842	0.007190885	-0.0447423	0.09535636	0.008002546	-0.1271044	-0.08893099	-0.07506427	0.2559	0.1141	0.2118	0.1481	0.2018	0.1054	0.3548	0.1082	0.1992	0.1158	0.2602	0.04384	0.9660796	0.7159974	0.5834704	0.1074151	0.1004208	0.9459093	0.9061457	0.380963	0.9685968	0.2756092	0.7413949	0.08715752
chr17_9317961	1.192555	0.07535988	0.04643569	-0.06919305	0.4812456	-0.1869917	1.324576	0.06161958	0.6838573	-0.1256012	-0.06996388	-0.09302807	0.3359	0.1554	0.3163	0.2104	0.2733	0.1584	0.4145	0.1596	0.2719	0.1807	0.3519	0.06375	0.0008256672	0.631903	0.8892354	0.7478294	0.09029737	0.2437764	0.003635711	0.7031004	0.01550555	0.4942031	0.8523658	0.1453109
chr17_9321950	0.5992757	0.080691	0.1229008	-0.1922694	0.7901649	0.1675631	-0.5836928	0.1140767	-0.3881656	0.01029739	0.5457064	-0.1902311	0.3422	0.1785	0.3351	0.1971	0.2922	0.1686	0.4225	0.1588	0.2621	0.1581	0.4009	0.0576	0.09986337	0.6564712	0.7296783	0.3388926	0.0097048	0.3272724	0.2105116	0.4781683	0.1529443	0.948721	0.2123872	0.0009767453
chr17_9322017	-0.6578946	-0.01834791	-0.4714462	0.01838195	0.1385448	0.3544255	-0.8320182	-0.09461164	-0.1697168	-0.08518394	0.004308818	-0.04427022	0.4428	0.2137	0.4324	0.3096	0.4007	0.2377	0.5508	0.2356	0.4063	0.2253	0.4529	0.07518	0.1828067	0.9331559	0.3255559	0.9549785	0.7514062	0.1475258	0.2073909	0.6963346	0.702698	0.7125972	0.9932323	0.5570762
chr17_9325278	-1.17314	0.0133708	0.03126072	0.5698836	0.6968056	-0.120016	-0.6811189	0.08839864	0.6394351	-0.05028746	-1.130822	-0.04881372	1.889	0.279	0.6911	0.3744	0.5714	0.2801	3.41	0.257	0.5417	0.2748	0.6518	0.09641	NA	0.9632935	0.9739196	0.1581217	0.3169307	0.680835	NA	0.7395794	0.3210851	0.8603321	0.1882583	0.6142928
chr17_9325296	0.5853745	-0.05569074	-0.4718322	-0.1820657	0.02827082	0.1623406	2.147956	-0.2451351	-0.4548149	-0.0790964	-0.5842409	-0.03832363	0.3966	0.1614	0.3443	0.1956	0.3125	0.1558	0.5543	0.1556	0.3061	0.1715	0.4046	0.06731	0.175437	0.7334619	0.1982258	0.3613337	0.9315174	0.3033591	0.001258434	0.1196535	0.1572103	0.6495623	0.1866596	0.5699882
chr17_9343140	1.647594	-0.006779864	-1.55592	-0.2355143	0.9371343	0.7227349	-29.44491	-0.4545525	-0.4079087	-0.7770937	0.01785235	-0.03127733	0.6617	0.2718	0.5657	0.3522	0.5694	0.2762	1.028	0.2729	0.5296	0.2797	0.6303	0.0975	0.06191839	0.9808484	0.0233269	0.5314146	0.1760652	0.01190597	NA	0.1090641	0.5135388	0.007643568	0.9824567	0.7495258
chr17_9343151	-1.524669	-0.08037252	-0.2273293	-0.3012927	0.5710743	0.6427534	-5.478005	-0.08974427	0.5192195	-0.6981087	-1.032135	-0.3805928	0.6119	0.2666	0.5664	0.4178	0.482	0.3082	0.8204	0.3256	0.4316	0.2895	0.643	0.1037	0.04875016	0.7713869	0.7408171	0.5123488	0.2992287	0.04725716	0.0001345502	0.794395	0.2778357	0.02098987	0.2189374	0.0002618875
chr17_9348936	0.4922932	0.1503031	1.627403	-0.08040852	-0.1375536	-0.1158746	-0.203487	-0.1197509	0.1524857	0.03512681	-1.0606	-0.1747664	0.5081	0.2064	0.5805	0.2425	0.3139	0.1943	0.7542	0.2094	0.3258	0.1884	0.461	0.07436	0.4039974	0.4761352	0.02244583	0.7476919	0.6773664	0.5585452	0.8593779	0.5760268	0.6581288	0.8547123	0.0411915	0.0190901
chr17_9348986	0.280978	0.1707192	0.3917483	0.1237249	0.1434075	-0.09844018	0.1833455	0.009805933	0.01772286	0.1581173	-0.008628797	-0.08668615	0.3363	0.1476	0.2647	0.2055	0.2363	0.1393	0.4743	0.1377	0.2616	0.1574	0.3463	0.05541	0.4313789	0.2526377	0.1535276	0.5557151	0.5553914	0.48406	0.7336205	0.9437687	0.9478645	0.3211802	0.9813509	0.1182771
chr17_9350010	-0.05999602	0.2318831	0.6807476	0.7292109	0.1023327	0.02870335	-0.7358658	0.1546163	-0.6660906	-0.03370234	-0.5085415	-0.2004755	0.5842	0.2235	0.4891	0.3376	0.3526	0.2039	0.7937	0.2115	0.3857	0.2413	0.558	0.08865	0.9335729	0.3118904	0.2247481	0.0420352	0.7859424	0.8903872	0.5727651	0.4749126	0.1110839	0.8921828	0.4494767	0.02428922
chr17_9350046	0.7137765	0.05003283	-0.2238965	0.4219693	0.4389024	-0.01616283	1.112905	0.1413491	0.01323198	0.06166661	0.3256423	-0.1435765	0.4313	0.138	0.2966	0.2148	0.2824	0.1435	0.5316	0.1369	0.3076	0.1393	0.4651	0.05761	0.1354103	0.7195294	0.4709656	0.05503238	0.1359808	0.9112458	0.0761978	0.3064129	0.9673507	0.6611158	0.5353774	0.01284363
chr17_9350090	-0.07690859	-0.3041545	-0.3839486	0.02943477	0.3019956	0.2488185	-1.297042	-0.312186	-0.1140273	0.0007838184	-0.5417845	-0.2880352	0.3263	0.1576	0.3185	0.2276	0.3365	0.1516	0.4284	0.1706	0.3024	0.1614	0.3871	0.06278	0.8236925	0.05667663	0.2531583	0.8997853	0.3980415	0.1047364	0.006223941	0.07137198	0.7192807	0.996176	0.1968832	4.672953e-06
chr17_9356496	0.2536998	-0.07717836	-0.1130656	0.02361144	0.05266558	0.2423187	-0.1105683	-0.2068479	0.1358111	-0.1243273	-0.01968408	-0.1022898	0.3433	0.1597	0.31	0.215	0.2775	0.1576	0.4901	0.1499	0.328	0.1822	0.3588	0.06173	0.4876253	0.6333134	0.7287716	0.9145888	0.8553221	0.1289287	0.8441007	0.1724686	0.6956852	0.5022554	0.9591598	0.09814961
chr17_9356568	0.2284541	-0.1839123	0.308003	0.2078807	0.4413487	-0.08969795	-1.30016	0.0336001	-0.5032326	-0.1100164	0.5260411	-0.1245707	0.5651	0.2447	0.5163	0.3222	0.4825	0.2469	0.6489	0.2506	0.4062	0.2319	0.707	0.09271	0.7387317	0.4661645	0.6094231	0.5413423	0.42302	0.7248012	0.1273802	0.8967245	0.2576059	0.6444539	0.5987492	0.1809379
chr17_9362118	0.6696263	-0.2786915	-0.4306591	-0.3206885	0.4548199	0.4740031	2.416512	-0.1684049	-0.657808	0.5009374	0.9959731	-0.1340273	0.546	0.2296	0.4646	0.2874	0.4091	0.211	0.7602	0.2054	0.4095	0.2249	0.5419	0.08318	0.3041954	0.2374492	0.4117432	0.2851822	0.31036	0.02810028	0.03890202	0.4223183	0.1427828	0.02998283	0.1224253	0.1083379
chr17_9362211	0.1514011	-0.1467075	0.6807471	0.149559	0.1033536	0.002854417	-0.7551635	-0.03318204	-0.0416982	0.07959887	-0.0752768	-0.1448457	0.3351	0.1611	0.315	0.2062	0.2976	0.175	0.4634	0.1593	0.2717	0.1754	0.3482	0.05547	0.6703364	0.3687772	0.04025877	0.4778757	0.7402255	0.9871871	0.148716	0.8370728	0.882581	0.6550353	0.8394013	0.009127985
chr17_9362232	0.6457795	-0.005288979	0.2431572	-0.07676334	0.4571053	-0.2983239	-0.2131303	0.07610542	0.1191214	-0.09068848	-0.318881	-0.1122537	0.3093	0.1333	0.277	0.203	0.2596	0.1421	0.4157	0.1425	0.2393	0.1532	0.3122	0.05613	0.04708952	0.9686327	0.3989631	0.7111805	0.08904834	0.03770108	0.6409982	0.5970672	0.6288627	0.5585656	0.3318739	0.04585406
chr17_9363591	-0.6469979	-0.1132355	-0.243828	0.3359329	-1.093862	0.07856852	0.928276	0.05236049	-0.04563623	0.3435202	-0.7463168	-0.07694141	0.4168	0.2045	0.4087	0.2561	0.3901	0.2092	0.5894	0.1935	0.377	0.2146	0.4749	0.0791	0.1582339	0.5878068	0.5861024	0.2048051	0.009825909	0.7134278	0.2032629	0.7906377	0.910729	0.1179462	0.1666637	0.3322146
chr17_9363787	1.706521	-0.07237538	0.2267606	-0.1544023	-0.1378375	-0.07188209	-14.37073	-0.1759444	0.1595417	-0.02860451	0.09933477	-0.1745664	0.6807	0.2088	0.4408	0.2428	0.3916	0.2104	1.05	0.2098	0.4009	0.2361	0.5603	0.08174	0.06627787	0.7346209	0.6442571	0.5373042	0.7460333	0.7383816	NA	0.4122362	0.7154259	0.9062824	0.8832534	0.03329706
chr17_9363853	-0.942656	-0.2367884	-0.6940903	-0.06954525	-0.02588987	0.4372954	-0.01629955	-0.2184484	-1.781293	0.1380623	-0.1972887	-0.1210447	0.6194	0.2574	0.5482	0.3397	0.4842	0.248	0.8716	0.2685	0.4892	0.2792	0.6415	0.0929	0.2321671	0.3740424	0.2896358	0.8473104	0.9626858	0.0875987	0.9926856	0.4332085	0.001494324	0.6349095	0.8134923	0.1945205
chr17_9399127	-0.01291674	0.02007254	0.3390701	-0.09980424	0.1002229	-0.1339412	-0.5000204	0.0626442	-0.1046676	-0.08959529	-0.4003369	-0.13257	0.3438	0.1518	0.3085	0.2013	0.288	0.1626	0.4596	0.1625	0.2881	0.1611	0.3574	0.05954	0.9718562	0.8960144	0.2957995	0.6272158	0.7389443	0.4163416	0.3339271	0.7036642	0.727916	0.583086	0.2954902	0.02624146
chr17_9399142	0.3222767	0.04518267	1.355455	0.06396194	-0.2176102	0.1402641	-0.6962139	-0.2352405	0.2681605	-0.01460874	-0.3231671	-0.2082355	0.3934	0.1743	0.3931	0.2313	0.3144	0.1723	0.5283	0.173	0.3159	0.1733	0.3796	0.05943	0.4513575	0.7985257	0.001521612	0.7879039	0.5111512	0.4226143	0.2631739	0.1804832	0.4205838	0.9338341	0.4309225	0.0004693153
chr17_9399151	0.4782832	-0.2487644	0.5201858	-0.04936933	0.9719342	0.07056191	-1.035459	-0.05134979	0.2302501	-0.1049612	-0.1241834	-0.221862	0.3933	0.1649	0.3567	0.2415	0.3504	0.1814	0.4967	0.1787	0.3164	0.1918	0.4255	0.06585	0.2635355	0.1367706	0.1730723	0.8427501	0.009378832	0.7020671	0.07039858	0.7773864	0.4899851	0.5912103	0.7916914	0.0007741077
chr17_9399195	-0.419335	0.03483342	0.3923413	0.04593426	0.2254895	0.02698434	-1.713633	-0.2392865	-0.2473847	0.2205129	-0.3766475	-0.3818052	0.4261	0.1912	0.4037	0.2678	0.379	0.2023	0.5296	0.197	0.3877	0.2044	0.5141	0.06876	0.3732979	0.8580774	0.3739227	0.8687397	0.5819262	0.8960682	0.006056901	0.2337128	0.5564144	0.2909439	0.52974	3.031983e-08
chr17_9416755	3.761952	-0.2394683	-0.07550761	-0.7436052	2.055874	0.3658736	2.984357	-0.3809855	2.40363	-0.4213214	-0.963168	-0.2119889	0.6894	0.2807	0.5844	0.4422	0.5605	0.3564	0.8739	0.3604	0.6335	0.3008	0.8021	0.1147	7.723007e-05	0.4128935	0.9164982	0.1314885	0.002384615	0.3374734	0.09690544	0.3240949	0.003327529	0.1816144	0.4733061	0.06635681
chr17_9425749	1.382834	0.009973363	-0.9054109	0.01335511	1.625374	0.05883654	-11.18428	-0.2232274	0.06575012	-0.05673143	-0.5276839	-0.2024412	0.6255	0.1831	0.3598	0.244	0.4071	0.1683	1.058	0.1943	0.4184	0.2129	0.5463	0.07508	0.08454672	0.9572948	0.0188795	0.9576684	0.0002655834	0.7303902	NA	0.2597489	0.8865031	0.7945855	0.4184879	0.007172462
chr17_9425778	0.68276	0.1179626	-0.2342349	0.01657732	0.8226986	0.03723145	-0.005603186	-0.02770979	0.1801763	0.1136769	0.5248524	-0.1663916	0.3353	0.1354	0.2567	0.1679	0.2776	0.1271	0.4733	0.1343	0.2745	0.1446	0.4035	0.04851	0.05506163	0.3880314	0.3778262	0.922463	0.004411505	0.7713919	0.9916793	0.8379953	0.5279316	0.4366368	0.2339838	0.0006125217
chr17_9425834	0.3305151	0.02147029	0.2568927	-0.2802912	-0.05811734	0.02865381	-0.2027568	-0.1840143	0.6677369	0.1417891	0.3351552	-0.1719133	0.3715	0.148	0.2959	0.1771	0.2697	0.1326	0.4797	0.1477	0.285	0.1591	0.3719	0.05464	0.4088008	0.8859175	0.4069368	0.1193152	0.8356164	0.8304036	0.7107358	0.217874	0.02471879	0.3789443	0.4028418	0.001680336
chr17_9434850	0.973791	-0.160727	-0.8118319	-0.2299234	0.4516999	-0.2815451	1.680176	0.2418956	0.2121356	-0.05199217	0.04032831	-0.243991	0.4927	0.2076	0.4215	0.2729	0.4053	0.2025	0.6968	0.2083	0.4029	0.2145	0.4721	0.07274	0.08545157	0.4488417	0.08070662	0.4176305	0.308278	0.1733427	0.08371529	0.2560353	0.6298799	0.8128539	0.9399725	0.0008216301
chr17_9434908	-4.080303	0.5144178	-11.95327	-0.1844998	3.00051	-0.3815816	-1.008231	0.754337	3.957822	0.00995759	-2.72247	-0.1477001	1.562	0.5064	1.045	0.6842	0.9582	0.4621	1.394	0.4421	0.9539	0.4815	2.066	0.1726	NA	0.3810565	NA	0.8440937	0.3703106	0.4639837	NA	0.125904	0.2130414	0.985539	NA	0.399288
chr17_943512	-8.134581	0.4098196	-2.530654	0.03742085	-1.165554	0.649052	3.965125	0.02870609	-2.510174	-0.1062602	1.225139	-0.2486244	0.9213	0.4071	0.8534	0.533	0.8185	0.4114	1.089	0.3997	0.7828	0.4333	0.9567	0.1393	0.0005961545	0.3578418	0.1221715	0.9526303	0.4132978	0.150442	NA	0.947511	0.04599714	0.8250786	0.7093359	0.07715937
chr17_9444456	1.360404	-0.2248481	-0.2953851	-0.08049387	1.47968	0.08567156	0.7720278	0.08515879	0.452215	-0.09195531	0.98849	-0.01611074	0.4195	0.1783	0.3466	0.2113	0.4332	0.1719	0.4877	0.1929	0.3141	0.1731	0.5048	0.07505	0.00324234	0.2146578	0.4240535	0.7096363	0.002080033	0.6234536	0.1669795	0.6648879	0.1716716	0.60083	0.09095653	0.8304992
chr17_9453296	2.307887	-0.05107733	0.4977836	0.02342617	1.258575	-0.05547375	-0.2417801	-0.05804954	0.767799	0.3416353	2.641378	-0.003795585	0.5828	0.2268	0.4197	0.2769	0.4462	0.228	0.7349	0.2307	0.3821	0.2379	0.6536	0.08525	0.001291071	0.8263852	0.2816902	0.9352085	0.01159302	0.8127363	0.8234437	0.8065835	0.06331881	0.1630712	0.002223737	0.9646167
chr17_9456036	0.4562612	-0.2371085	0.4235904	0.02841376	0.1432434	0.1433913	0.08625664	-0.08750237	-0.1570338	-0.1162965	-0.2316108	-0.1639172	0.3029	0.1348	0.2927	0.1713	0.234	0.137	0.3695	0.1349	0.2438	0.1277	0.3152	0.05045	0.1511313	0.08134919	0.166419	0.8701881	0.5517392	0.299837	0.8282699	0.5204077	0.5321853	0.3663961	0.4855843	0.001174652
chr17_9457015	56.76249	-0.2404943	-36.71407	0.02775786	-5.898823	-0.1645662	2.918221	-0.3100133	245.8625	-0.478262	-5.730629	-0.07153417	0.9845	0.4238	1.004	0.5926	0.9028	0.4523	1.181	0.4597	0.9989	0.4498	1.216	0.1386	0	0.6072587	NA	0.9699029	0.004954431	0.7455602	NA	0.5492389	0	0.3422933	NA	0.6092543
chr17_9457721	1.718429	-0.1038095	-1.967424	0.7567808	2.689279	0.1929557	48.64839	-0.09484464	0.6914633	0.2950835	0.6300711	-0.1895103	0.7053	0.337	0.5763	0.4419	0.6114	0.324	0.9876	0.2998	0.6469	0.3616	0.7614	0.1004	0.08412771	0.7718	0.005271445	0.1244703	0.0005001505	0.5731509	1.04361e-14	0.7627986	0.4150113	0.4467585	0.5916376	0.06037908
chr17_947226	1.308871	0.2669215	-2.250153	-0.03505627	3.569099	-0.06931057	136.3864	0.03601953	-3.895525	0.04924065	0.3416363	-0.2206253	0.7213	0.2766	0.6505	0.3824	0.7527	0.2935	0.998	0.2847	0.7743	0.2945	0.6547	0.1171	0.2088139	0.35374	0.008608628	0.9324945	0.001797601	0.8213947	0	0.9034679	0.001453913	0.8730498	0.6932572	0.0613293
chr17_9472333	0.11685	0.08312924	-0.2908073	-0.1985066	-0.07927192	-0.05019545	0.3425643	-0.06877505	-0.3574883	0.1001588	0.04923724	-0.03673231	0.1743	0.07269	0.1461	0.09272	0.1344	0.07672	0.2462	0.07185	0.1378	0.07986	0.1648	0.02966	0.5091681	0.2540415	0.04894049	0.03303133	0.5589045	0.514182	0.1774726	0.3397147	0.01018437	0.2112361	0.7682349	0.2157526
chr17_9472399	-0.0880683	-0.2200684	0.3508862	0.09081771	-0.09046066	0.1837419	-0.3348932	-0.08445093	-0.07737223	0.1284104	-0.08648324	-0.1364775	0.2847	0.1472	0.262	0.1688	0.2188	0.1446	0.4019	0.1342	0.224	0.1312	0.3106	0.05259	0.7668209	0.1392087	0.1961919	0.5959045	0.6866377	0.208632	0.4454538	0.5328908	0.7363924	0.3319082	0.7912653	0.009555003
chr17_9472432	-0.02291244	-0.04455266	0.2460088	0.229454	0.1290138	0.0006025342	-0.03840173	0.04832222	0.01200138	-0.08255623	-0.00829049	-0.01892538	0.1608	0.06403	0.1469	0.08989	0.128	0.06612	0.2154	0.06469	0.1195	0.07352	0.1671	0.02851	0.8881575	0.4874431	0.09762052	0.01101333	0.3174901	0.9927451	0.86179	0.4560199	0.9205743	0.2627693	0.9609859	0.5069811
chr17_947249	-0.3940106	-0.3503841	-0.4958239	0.1433177	0.2227975	0.1144567	1.091662	0.1303431	-0.7271265	-0.09263928	0.08309608	0.1772736	0.4856	0.2012	0.4223	0.2657	0.4464	0.1951	0.6062	0.1967	0.4466	0.2101	0.4204	0.06606	0.4781376	0.0880344	0.2872049	0.6030576	0.6551567	0.5650324	0.1520805	0.5158838	0.1451854	0.6664045	0.8576674	0.007413789
chr17_9472528	0.2789696	0.2268605	-0.1236432	-0.1672988	-0.4659473	-0.2900209	0.3300482	0.1509424	1.79782	0.2013802	-0.06755493	-0.04823027	0.5026	0.2218	0.4145	0.283	0.4347	0.2183	0.692	0.216	0.443	0.2398	0.507	0.07623	0.6313313	0.3185998	0.786035	0.5707175	0.3343891	0.194803	0.7306148	0.4950425	0.0002744003	0.4149115	0.9085644	0.5281366
chr17_947258	0.1625951	-0.1111198	-0.5458431	0.1166882	0.4998121	-0.08084394	-0.1614094	-0.0082447	0.2749486	0.2344273	0.9818399	-0.1218594	0.4692	0.2039	0.3968	0.2649	0.4392	0.1892	0.6031	0.1935	0.4275	0.2159	0.4634	0.07356	0.7595865	0.5936714	0.2067035	0.6710096	0.3066048	0.6747952	0.8309514	0.9666558	0.5609564	0.2890509	0.06044276	0.09851203
chr17_947296	0.06183069	0.2397638	-1.857075	-0.1519262	-1.586749	0.4989755	3.049347	0.2123704	-0.1936105	0.1878309	1.162268	0.1270191	0.7115	0.2992	0.5741	0.3985	0.595	0.2834	0.9283	0.2917	0.6372	0.302	0.7516	0.1057	0.9513076	0.4444859	0.008083257	0.7265893	0.03208265	0.09131698	0.2219267	0.4861903	0.8148504	0.5532372	0.3077143	0.2321016
chr17_947298	-1.169425	-0.3942267	0.6209204	0.1148614	-0.9869964	-0.1224862	2.519083	0.6946292	-0.4129482	-0.06236393	-0.2876681	0.1768938	0.6855	0.2746	0.5532	0.4008	0.5883	0.2841	0.903	0.2721	0.5472	0.272	0.6032	0.1007	0.2142177	0.1674476	0.3497745	0.7928935	0.1748869	0.6793337	0.2306989	0.01402884	0.5276162	0.8253769	0.7036683	0.08051389
chr17_947302	-1.191928	0.1404276	-1.298701	-0.007275	-1.020473	-0.06709498	0.9021155	0.3447897	-0.1821273	0.7426769	-0.4044132	-0.02058315	0.6307	0.2725	0.5334	0.4	0.5024	0.2949	0.8419	0.2998	0.6537	0.2818	0.6137	0.1109	0.142492	0.6200154	0.03944895	0.9867006	0.07904665	0.8278969	0.5631089	0.2725692	0.8330128	0.01144964	0.6028636	0.8536557
chr17_947360	-0.1554543	0.1573893	0.1064119	-0.4404032	-0.4989449	0.582851	-1.117579	-0.2349989	0.518686	-0.1839277	0.07940708	0.08786272	0.4639	0.1999	0.3407	0.2499	0.3239	0.1967	0.6109	0.1935	0.3591	0.1996	0.4494	0.07639	0.7665707	0.4404411	0.7690277	0.08793322	0.1450097	0.003669503	0.1475196	0.2334528	0.1776383	0.3665583	0.8745768	0.2514538
chr17_947379	-4.443577	0.2054991	-0.1222878	-0.5669297	0.08245963	0.02548741	1.925487	0.1577218	0.200873	0.1371155	0.2523035	0.1607718	0.8638	0.2893	0.5412	0.3985	0.4362	0.3124	1.434	0.2928	0.5274	0.2898	0.6597	0.1079	0.009546498	0.4965314	0.8493047	0.1919548	0.8649249	0.9382238	NA	0.6065115	0.7462431	0.6506677	0.7737879	0.1385245
chr17_9474293	0.0501051	-0.1002831	0.3873625	0.09927042	0.5057866	-0.0189368	-0.204672	0.08938213	-0.2615198	0.17994	-0.8998303	-0.1249555	0.322	0.1212	0.2877	0.1542	0.2443	0.1209	0.3977	0.1248	0.234	0.1321	0.3126	0.04522	0.8828808	0.4114648	0.1972293	0.5247261	0.04468388	0.8764406	0.6367916	0.4773299	0.2772236	0.1769478	0.006251731	0.005772123
chr17_9474311	0.1717918	0.08012114	-0.5859962	-0.01965555	0.8253956	-0.1587668	-1.169493	-0.0443555	-0.341543	0.2376603	0.5679563	-0.2621177	0.3537	0.1665	0.3221	0.1908	0.3517	0.1696	0.4451	0.1621	0.3194	0.1699	0.4402	0.05917	0.6496107	0.6351498	0.08500785	0.919452	0.02802483	0.3562348	0.01862958	0.7871514	0.3109095	0.1680528	0.2466636	9.772487e-06
chr17_9474504	-0.5263078	-0.2264045	-0.3085185	-0.07381713	0.4471144	0.2581258	-0.121585	-0.159931	0.005514333	0.5113933	-1.072017	-0.06035692	0.4424	0.2154	0.4344	0.293	0.3277	0.2679	0.5754	0.217	0.3405	0.2563	0.471	0.08605	0.2860112	0.3046958	0.522363	0.8096491	0.1973766	0.3532541	0.8627924	0.4718653	0.987851	0.05377513	0.04466718	0.4846676
chr17_9474591	-1.851209	0.1467522	-0.4533328	0.9676113	-1.25341	-0.1507394	0.1729806	0.07094154	-1.154616	-0.6319621	-2.142521	-0.006911157	0.6917	0.3517	0.6641	0.4312	0.5628	0.319	0.8959	0.3155	0.5872	0.3686	0.718	0.1161	0.05326131	0.6960875	0.6097978	0.04290227	0.06563585	0.6542619	0.9316437	0.8310384	0.1114719	0.110987	0.03780144	0.9528525
chr17_9478351	-1.693718	0.4011902	0.3598671	0.7930434	-1.499412	-0.5196194	-0.6564169	0.2909388	0.6282174	0.158226	-0.4505104	-0.1072965	0.6715	0.3455	0.6325	0.4595	0.5619	0.3452	0.8267	0.3261	0.6089	0.3697	0.7097	0.1181	0.06161877	0.2758542	0.6594348	0.1253027	0.02728824	0.1577321	0.6550555	0.3990014	0.4131215	0.6908788	0.6547219	0.3669694
chr17_9478360	0.2213351	0.1948068	0.1951429	0.404515	-0.0702088	-0.1465681	2.245366	-0.04608839	0.765418	0.1485117	-0.5808203	-0.203445	0.6088	0.2564	0.5243	0.3456	0.5191	0.2748	0.8377	0.2597	0.5183	0.2723	0.6083	0.09523	0.7730249	0.4627183	0.7512904	0.2720519	0.9079689	0.6080709	0.1432362	0.8639259	0.2066088	0.5997304	0.4485397	0.0334496
chr17_9478381	-1.452464	-0.2668261	0.1208145	0.5121195	0.5813229	0.09320724	-2.101789	-0.2707396	-0.9675905	-0.2264466	-1.026345	-0.03793846	0.5277	0.2466	0.4793	0.3363	0.4691	0.2481	0.6381	0.2434	0.4806	0.2637	0.5825	0.09162	0.01938678	0.2943603	0.8249174	0.151541	0.2737708	0.7159042	0.01120977	0.280645	0.07747296	0.4074819	0.1520922	0.6800878
chr17_9478401	0.4773342	0.3191637	-0.663662	-0.1165033	0.8752774	0.02239922	1.316268	-0.1621263	-0.1942472	0.01035843	-0.04211628	-0.03183195	0.5426	0.2501	0.5541	0.3276	0.5605	0.2526	0.7404	0.2225	0.4837	0.2867	0.5497	0.09243	0.4599348	0.2166116	0.3187401	0.7368693	0.1959257	0.9316262	0.2321013	0.4774612	0.725227	0.9723882	0.948968	0.731662
chr17_9480432	1.570109	-0.03982082	0.2807782	0.1860267	0.6995925	0.1647892	1.116341	-0.2348473	0.1044083	-0.03513969	-0.2458951	-0.1571283	0.5148	0.17	0.3862	0.2263	0.3413	0.174	0.7756	0.1644	0.3397	0.1793	0.4686	0.06808	0.008929427	0.8174465	0.5024617	0.4232993	0.05401616	0.3510176	0.3635942	0.158813	0.7725222	0.8471104	0.6429598	0.02129912
chr17_9481144	0.4843789	0.1883081	-0.3938345	-0.06305456	0.3599832	0.07436689	0.8163184	0.2048603	-0.001134619	-0.2292264	-0.1385703	-0.1761095	0.3828	0.153	0.2789	0.1993	0.2753	0.1515	0.5553	0.1492	0.2763	0.1466	0.37	0.05883	0.242413	0.2238779	0.1750777	0.7565358	0.2087264	0.6275313	0.2214934	0.1745621	0.9968511	0.1219296	0.7278885	0.002804903
chr17_9481178	0.6634321	0.0005100135	-1.773899	0.4934824	-0.3487837	-0.2502825	-1.074244	-0.1985166	-1.37482	0.1021459	-1.052235	-0.2016092	0.8597	0.2381	0.5185	0.3612	0.5224	0.2673	1.638	0.2521	0.5423	0.2689	0.4975	0.09473	0.6934446	0.9983401	0.003440106	0.2026656	0.5691451	0.3669158	NA	0.4460492	0.03317103	0.7144587	0.06654646	0.03411752
chr17_9483412	-0.0526126	-0.08269759	-0.3986136	0.2656183	0.3072438	0.05672761	-0.4078662	-0.1202923	-0.3244913	0.02781072	-0.2784586	-0.2246427	0.3102	0.13	0.252	0.1893	0.2242	0.1391	0.4414	0.135	0.2268	0.1301	0.3163	0.04915	0.8719028	0.5282125	0.125831	0.168268	0.181708	0.6863199	0.4070249	0.3772918	0.1634824	0.8321481	0.4036255	4.994254e-06
chr17_9483451	0.2232808	0.02512578	-0.1682129	0.405898	0.1853438	0.2628945	-0.1301835	-0.06298258	0.2155319	-0.1078838	0.8578932	-0.1736928	0.4031	0.164	0.3245	0.2328	0.2663	0.1829	0.5437	0.1853	0.3146	0.1797	0.4286	0.06756	0.6122156	0.8798719	0.6239047	0.08995343	0.5023072	0.1576202	0.8407321	0.7383729	0.5154908	0.5548005	0.07053648	0.01031558
chr17_9483479	0.4986351	0.02813503	0.5968664	0.1268199	0.4364402	-0.0395639	-0.4926492	0.09818509	0.2550168	-0.1214905	0.2598376	-0.02120652	0.3435	0.1583	0.3196	0.2499	0.2925	0.1766	0.4822	0.1632	0.2658	0.1695	0.3383	0.06007	0.1727871	0.8606936	0.07679477	0.623157	0.153624	0.825474	0.3707628	0.5528076	0.3550081	0.4799478	0.4698138	0.7245438
chr17_9486780	NA	NA	NA	NA	NA	NA	NA	NA	NA	NA	NA	NA	NA	NA	NA	NA	NA	NA	NA	NA	NA	NA	NA	NA	NA	NA	NA	NA	NA	NA	NA	NA	NA	NA	NA	NA
chr17_9486787	NA	NA	NA	NA	NA	NA	NA	NA	NA	NA	NA	NA	NA	NA	NA	NA	NA	NA	NA	NA	NA	NA	NA	NA	NA	NA	NA	NA	NA	NA	NA	NA	NA	NA	NA	NA
chr17_9486799	NA	NA	NA	NA	NA	NA	NA	NA	NA	NA	NA	NA	NA	NA	NA	NA	NA	NA	NA	NA	NA	NA	NA	NA	NA	NA	NA	NA	NA	NA	NA	NA	NA	NA	NA	NA
chr17_9487390	1.068736	0.02040449	1.094373	0.3352736	-0.178429	0.1037025	-0.8838518	-0.08282499	-0.5076951	-0.4141687	0.4335744	-0.09977052	0.7429	0.2769	0.5599	0.3638	0.5311	0.275	1.145	0.2564	0.4934	0.2594	0.6114	0.1031	0.3355465	0.9435508	0.1053414	0.3906507	0.7759024	0.7169331	NA	0.7548644	0.3707855	0.1230765	0.5746844	0.3357737
chr17_9487449	1.000641	0.240897	0.2212008	0.006978356	0.3187472	0.1561544	0.5249369	0.02901068	0.7350374	-0.2647929	0.4465912	-0.1773132	0.4451	0.1822	0.3382	0.2285	0.34	0.1886	0.6372	0.1762	0.3353	0.1759	0.4195	0.06342	0.04409842	0.193592	0.5382163	0.9762809	0.377971	0.4161565	0.5254836	0.8712505	0.03889688	0.1383698	0.3338551	0.005267102
chr17_9487481	0.5642927	0.1314769	0.05874574	-0.1107049	0.008936454	0.0003470069	0.08252204	0.0501573	0.5128184	-0.1997391	0.3639831	-0.03246084	0.3357	0.14	0.2701	0.1902	0.2511	0.1461	0.5034	0.1445	0.2568	0.1524	0.2955	0.0529	0.1133311	0.3524373	0.8341263	0.5677153	0.9725191	0.9981253	0.8873614	0.7312477	0.05360835	0.1952118	0.2392967	0.5400302
chr17_9487525	0.2966413	-0.07843438	-0.01746898	-0.2703547	-0.5714207	-0.1356591	1.747066	-0.1427705	-0.1760034	0.1462544	-0.3082639	-0.05879855	0.5116	0.1665	0.3556	0.2482	0.3181	0.1813	0.7581	0.1847	0.3216	0.1859	0.4692	0.07244	0.6183402	0.6422883	0.9633784	0.2913442	0.08855914	0.4618176	0.1328715	0.447442	0.6043182	0.4395088	0.5617862	0.4181967
chr17_950020	-0.8370192	0.09439505	0.7875551	0.07940566	-0.3199157	-0.2936029	-1.426835	0.5362799	0.3328291	-0.1494337	-1.388579	-0.08024761	0.4536	0.2013	0.4394	0.2757	0.3624	0.2005	0.595	0.1992	0.3751	0.2091	0.4916	0.08185	0.1000681	0.6459986	0.1073879	0.7818935	0.4106437	0.151396	0.05393372	0.008334392	0.4107809	0.4846434	0.01390414	0.3285032
chr17_950048	0.5254507	0.159198	0.0998333	-0.1353351	-0.3245794	0.002361919	0.8357168	-0.1096241	0.7702423	-0.128052	-0.01824839	5.990626e-05	0.3358	0.1395	0.2688	0.1769	0.2518	0.1348	0.4959	0.1392	0.3022	0.1466	0.3174	0.05576	0.1405054	0.2584569	0.720542	0.4514668	0.2122132	0.986148	0.1433473	0.4354717	0.01511493	0.3875649	0.9565205	0.9991441
chr17_950084	0.6026492	0.1231449	0.7574563	0.2043548	-0.1247683	-0.08932231	0.3115287	0.0244157	0.7001161	-0.4289936	0.3028659	0.003735242	0.371	0.1767	0.3351	0.2196	0.3199	0.1697	0.5255	0.1588	0.3321	0.1564	0.4229	0.06388	0.131436	0.4927451	0.03319648	0.363951	0.7117345	0.6039561	0.6140011	0.8793445	0.04675656	0.006745161	0.516357	0.9534672
chr17_950108	-1.114122	0.1260333	0.5881106	-0.1036618	-1.045076	0.05207455	-1.263711	-0.1683598	0.09925391	0.1768166	-1.020111	0.0286946	0.4913	0.2206	0.3793	0.2981	0.4174	0.239	0.7082	0.2294	0.4221	0.2233	0.5939	0.08648	0.04825151	0.5773595	0.1513865	0.7399411	0.02289164	0.8324419	0.2077393	0.4750157	0.8311953	0.4402091	0.1669982	0.7409745
chr17_950140	-0.9789013	0.0135399	0.5388145	-0.1771915	-0.9555656	0.04572299	0.5270605	-0.01976536	0.3493863	-0.1438354	-2.806991	0.04322917	0.5785	0.24	0.44	0.2899	0.4851	0.22	0.6841	0.221	0.4517	0.2304	0.6886	0.08319	0.1675108	0.9563238	0.2714765	0.5585689	0.0849723	0.8393384	0.5741483	0.930493	0.49014	0.543526	0.003117107	0.6045681
chr17_9501539	0.5872655	0.123396	1.235553	0.2523111	-0.5139763	0.03626206	-1.051986	-0.1048648	-0.03544239	0.1230066	1.072147	-0.08754645	0.6214	0.2364	0.524	0.3186	0.4428	0.2481	0.7518	0.2287	0.4567	0.2335	0.6458	0.1114	0.459024	0.6120254	0.04461262	0.4528522	0.2979942	0.8874044	0.3561745	0.6553276	0.9449583	0.6084883	0.2049545	0.4348124
chr17_95167	0.562719	0.2126043	0.5699306	-0.0006850023	0.483019	-0.04242157	0.4755323	0.03036254	-0.02141098	-0.3396576	0.3163805	-0.04864159	0.3575	0.1722	0.3004	0.2011	0.2312	0.1366	0.5671	0.1466	0.263	0.1633	0.3647	0.0611	0.1415575	0.2239114	0.07035599	0.9973377	0.04209509	0.7583546	0.489781	0.8376707	0.9373949	0.04016573	0.4192291	0.42684
chr17_95208	-0.3224748	0.3550795	-0.1314958	-0.0166487	0.03657245	0.09343786	0.05341348	0.009248971	-0.1579773	0.0231259	0.2527731	-0.1103751	0.2738	0.1402	0.229	0.1748	0.2189	0.1328	0.399	0.1418	0.2289	0.1508	0.3368	0.04992	0.2573116	0.01215373	0.5761902	0.9252856	0.8705013	0.4855735	0.9023045	0.9485192	0.501689	0.8795016	0.479774	0.02722462
chr17_95247	-0.3727012	0.181276	-0.5309317	-0.1514715	-0.1142011	-0.01236764	0.1739993	0.0336915	0.04317689	0.07954439	-0.4614505	-0.07260298	0.259	0.1215	0.2227	0.1447	0.1918	0.1129	0.3737	0.1256	0.2209	0.1324	0.2864	0.04738	0.1645598	0.1386251	0.02011499	0.3003048	0.5589759	0.9133257	0.6658297	0.7901467	0.8488151	0.5515097	0.1226571	0.1258598
chr17_95271	1.069672	-0.2638631	0.001422378	-0.4319962	-0.3106861	-0.07017512	1.270105	-0.1222678	0.1789531	0.7221504	3.249168	0.04679441	0.5862	0.2147	0.4007	0.273	0.3028	0.2389	0.7525	0.2246	0.3114	0.263	0.8412	0.07932	0.1393126	0.2300131	0.997405	0.1279353	0.3281359	0.7754625	0.2663089	0.5957847	0.5849977	0.008069336	0.03674663	0.5564746
chr17_953294	-0.1613099	0.1786538	1.133398	0.7562764	0.01991665	0.7208297	-2.420744	0.006986912	-0.02740624	0.1275336	0.4722703	0.1228545	0.8086	0.3342	0.6679	0.4179	0.652	0.3108	1.039	0.3108	0.5535	0.3329	0.7097	0.105	0.9065642	0.6143775	0.2066027	0.1001543	0.9815216	0.02749547	NA	0.9829528	0.9671061	0.7179143	0.6392036	0.2445964
chr17_9544125	2.15361	-0.3682167	0.8973333	-0.06433326	0.4398782	-0.3253649	-3.211474	0.2725804	-0.1762533	0.3146153	-0.2884124	-0.1733353	0.6789	0.2907	0.6419	0.413	0.5629	0.2852	1.096	0.2859	0.5599	0.3185	0.6965	0.1029	0.01985215	0.22553	0.2837565	0.8871865	0.5183519	0.2741965	NA	0.3609188	0.7942267	0.3490873	0.7663659	0.09382421
chr17_9544149	-0.6872987	-0.02448031	-0.4442692	0.1134721	-0.4616827	0.1857276	-0.1950426	0.3218125	-0.7451736	0.2553088	-0.01647345	0.08965766	0.3953	0.1739	0.3407	0.27	0.3037	0.1959	0.5346	0.1833	0.3241	0.1868	0.4066	0.06743	0.1102513	0.8897445	0.2202083	0.6857285	0.1475077	0.3525245	0.7578336	0.08436284	0.02962231	0.1793717	0.9704731	0.1846363
chr17_9544189	0.44073	-0.1619411	-0.5440577	-0.2133207	-0.05647867	0.0862488	0.8018633	-0.06708507	-0.157421	-0.2309759	0.7614623	-0.09538524	0.4205	0.1729	0.2881	0.2413	0.3031	0.1685	0.5662	0.1813	0.3089	0.1787	0.3894	0.06188	0.3416339	0.3562619	0.0705498	0.390934	0.8590597	0.6138795	0.2430715	0.7159399	0.6278928	0.2034693	0.07168274	0.1239261
chr17_9544592	0.7381291	-0.1854424	-0.971099	-0.1912776	-0.390737	-0.006881519	0.8190601	-0.06975214	-0.3153501	-0.01644181	1.017573	-0.205695	0.4385	0.2121	0.3582	0.2318	0.3557	0.1908	0.5708	0.2202	0.331	0.1929	0.5857	0.06955	0.1303207	0.3928705	0.01136859	0.4221432	0.3045807	0.9717575	0.2387135	0.7573275	0.3686446	0.9333474	0.1590777	0.003174134
chr17_9547353	-2.314378	0.01252799	-0.06417309	0.282119	-0.1347044	0.1053898	-0.7965956	-0.1385448	0.3446982	0.05038149	1.649004	-0.1906017	1.617	0.1891	0.4254	0.2781	0.3844	0.2154	2.978	0.2106	0.3716	0.2165	0.5946	0.08264	NA	0.94813	0.8914076	0.3298413	0.7463143	0.6328	NA	0.5201571	0.3891376	0.8202762	0.02576119	0.02153219
chr17_9554900	0.6184605	-0.2406645	-0.1499218	0.2153769	0.3551898	-0.3229005	0.5150459	-0.2050923	0.3047174	0.4381581	0.05200416	-0.1166428	0.423	0.193	0.3228	0.2195	0.3192	0.1688	0.5994	0.148	0.3175	0.1772	0.4475	0.06161	0.1852257	0.2211327	0.6602421	0.3384226	0.2916361	0.05936666	0.4915777	0.1705314	0.3627796	0.01495177	0.9172288	0.05880516
chr17_9554917	1.879484	-0.04435263	-0.4510476	0.172051	0.5470132	-0.3844906	4.154447	0.09015007	0.1348642	0.07966108	0.9209679	-0.1868177	0.3911	0.1626	0.3125	0.201	0.2843	0.162	0.6517	0.1508	0.2966	0.1565	0.3804	0.05264	9.740335e-06	0.7878209	0.1703544	0.4017466	0.06508495	0.01917826	1.330609e-06	0.5545367	0.6641142	0.615144	0.02515321	0.0003940344
chr17_9558365	0.339581	0.02731549	0.040377	-0.03974107	-0.04919738	0.003269289	0.3306363	0.07060626	0.3522217	-0.1466033	0.5690475	0.1782593	0.3755	0.1387	0.2892	0.2117	0.2734	0.1634	0.5163	0.1656	0.3085	0.1673	0.4074	0.06943	0.4019376	0.8453649	0.8936792	0.8544303	0.8625802	0.9842516	0.5833899	0.6741352	0.2774634	0.3876211	0.2020943	0.01042896
chr17_9558377	0.3373388	0.1618937	-0.335522	0.1675083	0.86755	0.1300308	-0.2877065	-0.0006993582	-0.1314666	-0.408785	0.2282328	0.3467314	0.4187	0.1908	0.3795	0.2395	0.3659	0.1671	0.4901	0.1784	0.3104	0.194	0.4724	0.08374	0.4643767	0.4048946	0.4133705	0.4971042	0.02734314	0.4429505	0.6088611	0.9969223	0.6872286	0.03872408	0.6702337	3.690827e-05
chr17_9558387	-0.4402567	0.02978979	-0.5357206	0.132156	0.04252824	0.005673799	-0.5101674	0.1705667	-0.1913873	-0.1660901	-0.1847697	0.1119443	0.3149	0.1383	0.2804	0.1877	0.2686	0.1447	0.4143	0.1525	0.2684	0.1364	0.3495	0.05546	0.1845231	0.8310697	0.06666691	0.4892092	0.8787811	0.9690514	0.2623971	0.2689914	0.4921438	0.2277061	0.620368	0.04386664
chr17_9558416	-0.1346949	0.1712121	0.503764	-0.2602574	0.2779502	-0.04861271	-0.3569585	0.1111099	-0.4184652	-0.256068	-0.3716973	0.2226954	0.3446	0.1587	0.3037	0.2089	0.302	0.1637	0.4279	0.1673	0.2956	0.1786	0.3627	0.07627	0.7136697	0.2867995	0.1140133	0.2230873	0.3802743	0.7695556	0.4508607	0.5126124	0.1762524	0.1583332	0.339566	0.003598992
chr17_9560097	3.213863	0.1631232	-0.8044387	-0.266906	0.1356224	0.2599778	-6.277189	0.004488911	0.3839303	-0.2543332	2.965686	-0.1513901	0.7402	0.2015	0.4929	0.2792	0.4057	0.2092	1.134	0.2046	0.4403	0.2157	0.7606	0.07668	0.003506773	0.4278132	0.1556001	0.3586444	0.7599508	0.2242799	NA	0.9828661	0.4336842	0.2495884	0.01136073	0.04901078
chr17_9560187	0.2606389	-0.2460851	-0.5127274	0.07665331	0.04003858	-0.03081961	1.038579	0.003004802	-0.04463306	0.09228019	0.4726876	-0.07559615	0.3423	0.1365	0.2917	0.1789	0.2518	0.1474	0.5167	0.1313	0.2708	0.153	0.4185	0.05821	0.4743395	0.07410782	0.09270891	0.6733479	0.8776996	0.8361626	0.08526646	0.9819	0.873936	0.5511504	0.3049797	0.194811
chr17_9560230	0.6739644	-0.02593448	0.2737798	0.5399683	0.1032003	-0.290033	0.4429653	-0.01260184	0.4661604	-0.0172873	1.603396	-0.2078355	0.4562	0.2164	0.4195	0.2741	0.3787	0.1968	0.6097	0.1935	0.3773	0.2161	0.4648	0.0771	0.1886259	0.9068558	0.5535615	0.05815593	0.8008747	0.1484792	0.5647023	0.9490539	0.2525403	0.9377433	0.002255322	0.007195959
chr17_9562853	2.531273	-0.7295955	1.26324	-0.002031304	2.692118	-0.2661467	-3.432403	-0.241351	-0.1867633	0.472427	2.075029	0.1100811	0.8222	0.3549	0.7253	0.5409	0.6893	0.3756	1.123	0.3734	0.688	0.4292	0.8805	0.1272	0.07971046	0.05461139	0.2305164	0.9974798	0.004662064	0.5113679	NA	0.5487666	0.8438274	0.3201369	0.2639259	0.3906784
chr17_9562891	-0.6315622	0.9053429	-0.2743369	0.1747619	1.086016	0.2125011	-2.675507	0.1439949	-1.327857	-0.1795029	-1.650771	0.05362791	0.6777	0.339	0.474	0.4	0.5227	0.2576	1.149	0.2371	0.4656	0.2773	0.5697	0.1116	0.4931694	0.01198823	0.6103168	0.68884	0.0765145	0.4254007	NA	0.5551909	0.0116047	0.5339826	0.01724638	0.6329812
chr17_9569655	1.946803	-0.8181311	1.783358	1.485259	-1.820027	0.4557631	-138.7371	-0.2359239	2.624229	0.3730169	6.30342	0.3291887	0.8624	0.4146	0.7973	0.6156	0.7353	0.4023	0.9981	0.394	0.8387	0.4061	0.9034	0.1785	0.2531338	0.07254025	0.1769959	0.05725618	0.09343348	0.2996552	0	0.5820755	0.08838242	0.4012543	0.002772303	0.06958903
chr17_9578938	0.6141484	0.04665313	0.3552779	-0.09754184	-0.1480303	-0.09771809	0.6156788	0.07258305	0.4388082	0.1265114	0.1143462	0.01081986	0.2601	0.1118	0.2299	0.1429	0.2035	0.1098	0.3457	0.1103	0.191	0.1093	0.3094	0.04284	0.0226117	0.67838	0.1325905	0.4993056	0.4763409	0.3763813	0.09469053	0.5130886	0.02412521	0.2499238	0.7252585	0.8007841
chr17_9579021	0.8863038	0.1231393	1.60128	0.08042599	0.3374186	0.4423449	-2.031799	-0.3629166	0.3633284	0.08690853	2.205907	0.3198421	0.487	0.214	0.7209	0.3363	0.4993	0.2176	0.6923	0.2159	0.4409	0.2707	0.7198	0.1138	0.1119415	0.5740568	0.1237079	0.8218079	0.5581992	0.04724197	0.03419037	0.1007345	0.4595179	0.7572727	0.03338718	0.005233402
chr17_9595883	0.6565359	-0.249763	0.7094158	-0.05833333	0.5679066	0.01643809	-0.4045348	0.2660688	0.01869793	-0.07664091	1.487883	0.02655635	0.5572	0.2536	0.4773	0.3091	0.4263	0.2513	0.7147	0.2356	0.4187	0.2316	0.6191	0.09434	0.3278688	0.3407554	0.1915251	0.8575622	0.2281793	0.9495172	0.6921845	0.2724081	0.9676513	0.7475118	0.05911453	0.7792928
chr17_9595975	-0.006779785	-0.3432942	0.6493646	-0.04360864	-0.5219501	0.2264809	-0.1857387	0.01178295	0.1894467	0.0485621	0.08390876	-0.04843535	0.349	0.1573	0.2837	0.2103	0.2801	0.1527	0.4561	0.1522	0.279	0.165	0.3632	0.06186	0.9854754	0.03114243	0.02817304	0.8393487	0.07363897	0.1427077	0.7170474	0.9390089	0.5143642	0.7716007	0.8295726	0.434518
chr17_9621161	-0.5500473	0.1254181	-0.01599034	0.01831254	0.1212605	-0.08979184	-0.5141533	-0.07887826	-0.1501053	-0.1285407	-0.3903306	-0.05039018	0.2535	0.1204	0.2333	0.1572	0.2413	0.1227	0.3366	0.1217	0.2422	0.126	0.2878	0.04676	0.03582257	0.3010891	0.9468616	0.9084106	0.6257762	0.4676731	0.1503325	0.520017	0.5476367	0.3115218	0.1939872	0.2817236
chr17_9621175	-0.3657865	-0.136791	-0.06819441	-0.04192947	-0.6349386	-0.08253191	-0.5318417	0.060749	0.1083006	0.08480446	-0.3579696	-0.07491947	0.2242	0.09331	0.1901	0.1319	0.1662	0.101	0.2685	0.09243	0.1772	0.1027	0.2228	0.03045	0.1118381	0.1444032	0.7246976	0.7526774	0.0001650918	0.4162358	0.05638435	0.512835	0.5475034	0.4114281	0.1172783	0.01392205
chr17_9621189	0.1432375	-0.04599342	0.1828719	0.1619893	0.1521906	-0.08395372	-0.2815115	-0.02751243	0.2267112	-0.09411118	-0.1231278	-0.0822057	0.1658	0.07275	0.1417	0.1051	0.1536	0.07432	0.2057	0.07195	0.1379	0.0737	0.174	0.02603	0.394236	0.5283435	0.2014136	0.1253371	0.3275472	0.2599536	0.1804772	0.7029127	0.1034571	0.2028489	0.485905	0.001593775
chr17_9621205	-0.1204777	-0.03758159	0.02699949	0.2571995	0.02054443	-0.008003521	-0.2680069	-0.03163545	-0.2069821	-0.09945136	-0.1351288	-0.08609019	0.1699	0.08343	0.171	0.1183	0.1701	0.09185	0.2203	0.08627	0.152	0.08692	0.2059	0.03052	0.484677	0.6535138	0.876375	0.03086086	0.9052608	0.9308555	0.2353593	0.7148609	0.1783342	0.2543526	0.5207295	0.004810371
chr17_9624948	0.7312349	-0.1080515	-0.439966	-0.3218585	-0.07585463	-0.1497362	3.448369	0.1647371	-0.178083	0.161892	-0.5189781	-0.1556764	0.431	0.2097	0.3512	0.2427	0.3432	0.1682	0.7404	0.1783	0.3333	0.1825	0.3933	0.06085	0.1257865	0.6143947	0.2408154	0.198266	0.8355434	0.3801912	0.001744642	0.3632829	0.6144359	0.3831092	0.2250513	0.01066087
chr17_9625019	0.08779364	0.04659125	-0.03458843	0.05105036	0.02854695	-0.1431019	0.4901192	-0.034272	-0.09211666	-0.01916427	-0.07693374	-0.0512557	0.2026	0.08041	0.1699	0.1057	0.1702	0.07939	0.2752	0.07865	0.1613	0.08972	0.1804	0.02986	0.6713119	0.5635715	0.8409947	0.6310365	0.8687246	0.07236277	0.08686197	0.6639955	0.573019	0.8315302	0.6748762	0.08620444
chr17_9625117	-0.1528306	0.02869873	0.08318371	0.1308859	-0.04191448	-0.01625441	-0.4042764	0.0734902	-0.1800929	0.06519299	0.09835308	-0.009482649	0.185	0.07437	0.1646	0.1029	0.1411	0.06766	0.2607	0.07651	0.1489	0.08696	0.1898	0.0302	0.4168768	0.7003689	0.6181487	0.2057926	0.7686943	0.8105736	0.1343647	0.3382064	0.2316943	0.4551544	0.6109107	0.7536336
chr17_9639983	-0.05710522	-0.1880365	0.9057954	0.07914392	-0.4714401	0.3353262	-0.8364057	-0.05925722	0.4707722	0.1905282	0.3075844	-0.008285505	0.4285	0.2002	0.3839	0.2527	0.3799	0.222	0.4775	0.1756	0.398	0.2014	0.477	0.07572	0.904156	0.3574534	0.02935675	0.7618682	0.2510013	0.1408085	0.123794	0.7397291	0.2778665	0.3541166	0.5708881	0.9131162
chr17_9639990	4.422197	0.4309584	1.297376	-1.432444	-0.5157869	0.2478934	0.4446359	0.07228791	-0.6106078	-0.9601937	3.046582	0.2127346	0.8748	0.4551	0.7519	0.5795	0.8132	0.4667	1.11	0.4163	0.7992	0.4496	0.8878	0.1289	0.01432082	0.3991136	0.2553046	0.04395725	0.7120277	0.6385207	NA	0.87455	0.6460704	0.05643808	0.114261	0.1017106
chr17_9640123	3.995571	0.2211356	1.15077	-0.03991199	1.463123	-0.1338989	-2.993863	0.6854149	0.4413647	0.2933162	-0.7754977	0.05195462	0.7974	0.4313	0.7293	0.5001	0.737	0.4007	1.094	0.4174	0.7732	0.4117	0.8746	0.1529	0.002496696	0.643666	0.2803219	0.9449011	0.1796575	0.7594808	NA	0.1356418	0.7173536	0.5161634	0.6672636	0.7370222
chr17_9640174	-0.1289412	-0.006189537	0.3775677	-0.06016451	-0.3745016	-0.0814415	-1.06687	-0.07178186	0.1653626	-0.1536354	0.1333602	0.02653772	0.3494	0.1722	0.3294	0.2182	0.2955	0.1659	0.4688	0.1632	0.3136	0.1737	0.3955	0.07204	0.7295103	0.9717552	0.2791378	0.7878627	0.2259903	0.6283117	0.04441255	0.6643299	0.6165792	0.3837313	0.7567882	0.7133075
chr17_9640191	-0.7727534	0.07447165	-0.3687912	-0.06756702	-0.972622	-0.08895474	-0.8118482	0.003006097	-0.330358	-0.1310861	-0.08543859	0.008117947	0.4104	0.1564	0.3293	0.2165	0.2888	0.1585	0.5664	0.1494	0.283	0.1654	0.3622	0.06837	0.08596965	0.6381395	0.2903012	0.7606054	0.001262808	0.579487	0.2374972	0.9841269	0.2628749	0.4344355	0.8259715	0.905705
chr17_9648239	-0.8386663	0.1343146	-0.2015648	-0.07017101	-1.121945	0.0808164	-0.6218831	-0.01926404	0.05312686	0.02473775	-0.3343884	-0.1065239	0.3826	0.1663	0.3596	0.2092	0.3373	0.1682	0.5222	0.1665	0.3036	0.1807	0.3924	0.07013	0.04284306	0.4257893	0.6009537	0.742909	0.001740193	0.635762	0.3098109	0.9091705	0.8675824	0.8928918	0.4331492	0.1297194
chr17_9648294	-3.062901	0.07810162	-0.743425	0.08579542	-2.023394	-0.1331791	-3.894912	-0.05384128	0.2474909	0.1275069	-2.991487	-0.03740143	0.6439	0.2642	0.6559	0.3247	0.4968	0.2463	0.8298	0.2446	0.5563	0.2643	0.7061	0.1036	0.0002731994	0.7755586	0.392232	0.8026546	0.0004082558	0.6002357	0.008807843	0.830989	0.711611	0.6417327	0.002699688	0.719539
chr17_9648317	-1.265887	-0.1759678	-1.07382	0.246553	0.01261386	0.01884584	-1.357329	0.264379	-0.8477436	-0.0342615	-0.1756407	-0.01504377	0.5234	0.2439	0.4243	0.3468	0.4113	0.2455	0.6541	0.2324	0.4427	0.2664	0.5552	0.09776	0.03931795	0.4841228	0.02192305	0.5048899	0.9776987	0.9406795	0.1165014	0.2685291	0.08596673	0.9013456	0.7924593	0.8782818
chr17_9648347	-1.114986	0.04910208	-0.2897216	0.1595636	-0.5047862	-0.08849678	-1.176873	0.1999284	0.1039073	0.382269	-0.4846773	-0.2094137	0.3336	0.1545	0.2968	0.2074	0.3112	0.1618	0.4745	0.1722	0.2819	0.1639	0.3653	0.05838	0.001628132	0.7535235	0.351251	0.4516763	0.1231905	0.589373	0.02901786	0.2527558	0.7236032	0.02140349	0.2167941	0.0003423315
chr17_9648409	0.09632879	0.02597563	-0.4786366	-0.1486139	-0.4063786	-0.06978537	-0.2697232	-0.06796354	0.01723241	0.07460055	-0.001346887	-0.02772765	0.3963	0.1908	0.3515	0.2293	0.3349	0.1712	0.5774	0.1849	0.3252	0.1982	0.4264	0.06514	0.8234047	0.8936876	0.2023784	0.5281378	0.2528886	0.6879734	0.7029087	0.7179266	0.9600348	0.7121849	0.9977203	0.6710128
chr17_9648920	-0.1663405	0.009712013	-0.6016663	-0.1999752	-0.6953898	0.1801609	0.3780546	0.07641708	-0.681344	-0.05999972	-0.1887719	0.09179014	0.4477	0.2087	0.3609	0.2879	0.3545	0.2035	0.5881	0.1987	0.3451	0.2164	0.4532	0.0795	0.7397162	0.9637	0.1200007	0.5059286	0.06662242	0.3860592	0.603118	0.7062355	0.06387574	0.786627	0.7104144	0.2497575
chr17_9648970	-0.4373829	0.1162029	0.4470728	-0.2492449	-1.311593	-0.07910854	0.6413507	-0.1295511	-0.5196346	-0.4066116	-0.7215809	0.03289462	0.4633	0.2116	0.3821	0.285	0.3822	0.1995	0.5557	0.2179	0.3927	0.2246	0.4899	0.07887	0.4028022	0.5914554	0.2795816	0.4018768	0.001518323	0.6975996	0.3372944	0.5617408	0.2236288	0.07771048	0.1991225	0.6775749
chr17_9648974	-0.4998192	0.2629627	0.1621388	-0.3545425	-1.12996	0.02618136	1.109751	0.174209	-0.5500274	-0.4046382	-0.767805	0.09059614	0.4751	0.2177	0.3961	0.2978	0.3983	0.2151	0.5882	0.1977	0.3964	0.2291	0.4854	0.07835	0.3545945	0.2384212	0.707023	0.255738	0.009262404	0.9053799	0.1270609	0.3877052	0.2027042	0.08557221	0.166679	0.2490147
chr17_9648985	-0.1418097	0.2558519	-0.2349824	-0.4309493	-0.6990286	0.1293266	0.5246381	0.09300373	0.1963964	-0.155803	0.3922368	0.02122397	0.3803	0.1774	0.3457	0.2645	0.321	0.1991	0.5607	0.1856	0.2845	0.2043	0.382	0.07328	0.7301912	0.1557953	0.5235905	0.1161196	0.03916817	0.5244171	0.438479	0.6224427	0.508103	0.4553451	0.3426573	0.7726964
chr17_9648998	-0.8677676	0.05116548	-0.1872662	-0.07444572	-0.7206144	0.07099044	-1.352634	0.09264025	-0.1084407	-0.2132175	-0.3729326	0.04043487	0.4171	0.2062	0.3354	0.2795	0.3654	0.1873	0.5236	0.1896	0.3346	0.1927	0.4401	0.07118	0.05864236	0.8081582	0.5988913	0.7981532	0.06639412	0.7096603	0.02774249	0.6314079	0.7600538	0.2775959	0.4467137	0.5709696
chr17_9649009	-1.78124	0.2305587	-1.236729	0.06202511	-1.048295	-0.07017289	-1.558872	0.1750145	-0.5118294	-0.2512734	-0.6192107	0.0757979	0.531	0.214	0.4508	0.299	0.4002	0.2331	0.665	0.2404	0.3917	0.2375	0.5085	0.08023	0.004475982	0.2926078	0.01433189	0.8430826	0.01637196	0.7697139	0.07999295	0.4797754	0.2292575	0.3040809	0.2943933	0.3463401
chr17_9649020	-0.8597119	0.1499563	0.2327655	-0.04067179	-0.7873	0.01196103	-1.247528	0.1542634	-0.3175668	-0.2370337	-0.3941099	0.02458351	0.4279	0.1993	0.3576	0.2634	0.3481	0.2067	0.5109	0.2015	0.3323	0.2016	0.4658	0.07088	0.06938342	0.4609274	0.5432745	0.8815868	0.03398468	0.9548503	0.0358089	0.4533316	0.367399	0.2494767	0.4540388	0.7293724
chr17_9649052	-0.9460199	0.3927037	-0.2023097	0.2079009	-0.423436	0.1855397	-0.8444128	0.03377173	-0.4748607	-0.2703762	-0.1508029	0.01459326	0.4384	0.1935	0.3537	0.2352	0.3654	0.1863	0.5548	0.1902	0.3727	0.2024	0.502	0.07994	0.05244412	0.0464677	0.5926446	0.3902659	0.2807231	0.3278355	0.2054092	0.8616157	0.2370818	0.1908047	0.7950104	0.8556075
chr17_9649202	0.5184491	-0.01648088	-0.8063521	-0.347027	-0.9581064	-0.2110222	0.2238585	0.03251898	0.4958399	-0.08761394	1.276265	0.1019078	0.5117	0.2452	0.543	0.2912	0.4818	0.2465	0.6588	0.2279	0.4433	0.2556	0.5596	0.08903	0.3840293	0.9480449	0.212398	0.2542582	0.08140859	0.4067323	0.7982322	0.8895017	0.3160483	0.7403489	0.05873952	0.2542448
chr17_9649231	-0.9332857	-0.1477098	-1.31268	0.2192597	-0.7611688	0.2871473	1.097864	-0.07207404	-0.6417562	0.05455758	-0.5707956	0.01696681	0.4888	0.2456	0.4786	0.2838	0.4279	0.2386	0.7088	0.2357	0.4318	0.2344	0.617	0.09302	0.09577301	0.5598911	0.01603032	0.458803	0.1078859	0.242521	0.2745639	0.7663353	0.1800704	0.8209917	0.4665946	0.8558898
chr17_9649241	-0.2124267	-0.0009557285	-0.4579446	-0.1312905	-0.5105605	0.1384063	-0.1515131	-0.1603714	0.5453803	-0.1485625	-0.4185281	-0.1612817	0.4078	0.1971	0.3618	0.2467	0.352	0.1844	0.5247	0.1813	0.3791	0.1935	0.4454	0.07394	0.63434	0.996207	0.238003	0.6060375	0.1745822	0.4606938	0.8058225	0.3843527	0.183112	0.4512971	0.4001718	0.02960907
chr17_9649274	-0.6468031	0.2975353	0.3594698	-0.1050589	-1.271112	0.1728433	-1.346276	0.146404	-0.06501129	0.02002363	1.01719	-0.141378	0.4983	0.2195	0.4115	0.2742	0.3615	0.2325	0.6439	0.2279	0.3847	0.2261	0.5355	0.08732	0.2604243	0.1860162	0.4259327	0.7125287	0.001043896	0.4696555	0.1096646	0.5316434	0.8760434	0.9312537	0.1086686	0.1067674
chr17_9662013	-0.1515127	0.02104843	-0.9602586	-0.08705921	-0.9960505	-0.1854679	1.245028	0.522824	0.9317478	-0.2128908	1.027051	-0.1356478	0.665	0.279	0.523	0.401	0.5438	0.2925	0.7989	0.2808	0.5447	0.3018	0.6649	0.09968	0.8648845	0.9422464	0.1175987	0.8423524	0.1242574	0.5442841	0.3485845	0.07393794	0.1514189	0.5012582	0.2485969	0.1757188
chr17_9662087	-1.666388	-0.04609095	-0.3445439	0.4157825	-0.4510845	-0.2970628	-2.165357	0.2904981	0.451842	0.6895191	-1.065948	-0.08753247	0.652	0.2799	0.5205	0.3744	0.4958	0.2852	0.8368	0.2733	0.5269	0.2786	0.7435	0.1021	0.05263983	0.8743879	0.5719296	0.3031235	0.4294614	0.3181168	0.1565506	0.3065628	0.4660913	0.01745631	0.3376801	0.3937476
chr17_966446	-0.3459348	0.1140397	0.8653531	-0.02113706	-0.07831744	-0.2163881	-0.624	0.09957558	-0.4613848	0.09368033	0.09722581	-0.1200969	0.3588	0.1578	0.3124	0.215	0.2909	0.1607	0.5	0.1717	0.2702	0.1682	0.3649	0.05749	0.3681492	0.4754557	0.008503922	0.9235104	0.7967298	0.1838367	0.2797862	0.5677782	0.1001652	0.5829897	0.8040781	0.03701935
chr17_966504	0.5434668	0.3050959	-0.3045384	-0.0978754	-0.2839467	-0.2981863	1.532984	0.3675803	0.4061836	-0.09146861	-0.04838319	-0.05381537	0.4291	0.1639	0.3478	0.2028	0.297	0.1667	0.6544	0.1656	0.2901	0.1724	0.3938	0.05869	0.2526238	0.06631288	0.4116759	0.6365046	0.3612899	0.07777729	0.07650447	0.0285939	0.1802653	0.6012413	0.9100824	0.3600015
chr17_966595	-0.6309448	0.2854273	-0.1010647	0.7001725	-0.4792868	0.1228595	-0.5719281	0.2568093	-0.3698644	-0.2386688	-0.5716415	-0.1867535	0.3942	0.1798	0.3894	0.287	0.3523	0.184	0.5674	0.1777	0.3657	0.1659	0.4056	0.06352	0.141301	0.1183822	0.8110639	0.01943961	0.202937	0.5116218	0.406531	0.1549728	0.3465351	0.155988	0.1976631	0.003344767
chr17_9669050	0.609999	0.1147108	-0.1823845	0.07255123	0.07619583	0.03206565	-0.2215105	-0.1300951	-0.007207931	0.03548485	1.684233	-0.06058534	0.5327	0.1983	0.4135	0.2463	0.3474	0.1931	0.5961	0.1817	0.3281	0.1954	0.677	0.07328	0.3324905	0.5707256	0.687978	0.7752688	0.8370479	0.8705721	0.7654276	0.4813892	0.983443	0.8586441	0.06710503	0.4096316
chr17_96706	-0.4145391	0.109766	-0.6165965	0.3729193	0.01268686	-0.0220338	0.486954	-0.01343581	-0.4246047	-0.2144188	-0.4591712	-0.09665153	0.3793	0.2127	0.3051	0.2585	0.316	0.1874	0.554	0.1921	0.3149	0.1885	0.3632	0.06835	0.3119031	0.6140848	0.05427863	0.16344	0.9696151	0.9080541	0.4643126	0.9452769	0.2006224	0.263948	0.2388346	0.1583152
chr17_96772	-0.2735465	0.2157254	0.1415791	-0.02824379	-0.07479942	-0.1538883	-0.1843768	0.08522717	-0.1127215	-0.02189863	-0.4440276	-0.04202731	0.2422	0.1124	0.1931	0.1498	0.1857	0.1078	0.3373	0.1026	0.1817	0.1128	0.257	0.04289	0.2731677	0.05650725	0.4718997	0.8521186	0.6922592	0.1558359	0.6068383	0.4086394	0.5418322	0.847039	0.09497841	0.3275877
chr17_9689488	1.480681	-0.1095393	2.025902	-0.2262027	-0.5405707	0.2280069	-1.812891	-0.6892069	0.2949215	-0.1014909	1.685832	-0.2897675	0.5474	0.2289	0.4749	0.314	0.3953	0.237	0.7481	0.2155	0.4106	0.2143	0.6466	0.07586	0.02359369	0.6413291	0.0001738895	0.4940033	0.2090742	0.3499712	0.1078164	0.001789988	0.5125132	0.6436582	0.04671577	0.0001396652
chr17_9693348	-0.8489439	0.07034675	0.303896	-0.1120658	-0.7030871	0.1057927	-1.062094	0.2198115	0.3990705	0.1965085	-0.700087	0.2151945	0.4183	0.1629	0.3173	0.2147	0.2685	0.1535	0.641	0.1626	0.2956	0.1734	0.4012	0.06076	0.06526747	0.6700555	0.3637386	0.6101969	0.01165507	0.4958491	0.2034569	0.1822484	0.1971531	0.2643794	0.1099568	0.0004075147
chr17_9693427	-0.2958281	0.06251247	0.3520261	-0.09659637	-0.5289324	0.05015802	-0.317218	0.02390449	-0.04299716	-0.006315569	-0.1503567	0.04935078	0.2448	0.1133	0.2127	0.1434	0.2027	0.1101	0.3127	0.1147	0.1975	0.1164	0.2724	0.04289	0.2413258	0.5835614	0.1058428	0.5049939	0.0106107	0.6506941	0.3352587	0.8359838	0.8310002	0.9570239	0.5953515	0.250318
chr17_9693432	-0.4884833	0.0540291	0.142095	-0.05781049	-0.6090339	0.04552946	-0.4373036	0.04588311	-0.09496482	-0.1581439	-0.1470936	0.1771949	0.2987	0.129	0.2516	0.1562	0.235	0.1283	0.4199	0.1323	0.2268	0.1341	0.3139	0.04721	0.1185934	0.6778998	0.5846552	0.7146914	0.011767	0.7248875	0.3445637	0.7310249	0.6834169	0.2425461	0.656381	0.0001774352
chr17_9693455	-0.9802907	0.1717857	0.3590319	-0.03145244	-1.063877	0.04988125	-0.6815674	-0.01007793	-0.6014321	-0.09409285	-0.05589809	0.1374449	0.3416	0.1383	0.2868	0.1675	0.2764	0.1359	0.4311	0.1426	0.2631	0.1448	0.3785	0.05009	0.006995097	0.2186269	0.230425	0.8531327	0.0002163655	0.7161279	0.1537127	0.9442331	0.02742549	0.5202474	0.8912713	0.006134328
chr17_969476	1.243911	0.1857191	1.110996	-0.01747622	0.9074075	-0.1986784	1.81646	-0.2302998	0.01069332	-0.03715519	-0.4598549	-0.3074415	0.4831	0.2228	0.4986	0.2796	0.4105	0.2102	0.6659	0.2031	0.4722	0.2059	0.4704	0.07081	0.02416784	0.4164382	0.05342102	0.9521465	0.04383537	0.3554496	0.04184379	0.2668741	0.9840737	0.8598336	0.3883183	1.485129e-05
chr17_969504	-0.5582459	0.1217906	-0.06266572	-0.0492775	0.303172	0.01840407	-2.874936	-0.2486496	-0.3742741	0.1189353	0.5269007	-0.01333082	0.6977	0.3365	0.6303	0.4443	0.5641	0.3437	0.8613	0.311	0.6309	0.3361	0.7061	0.1132	0.5665091	0.733234	0.9384752	0.9208507	0.6572083	0.9598954	0.08989014	0.4473332	0.6453207	0.7389207	0.5972203	0.9068549
chr17_9700977	1.583222	-0.2904893	-1.186344	-0.3723102	1.662495	-0.1369377	6.915055	0.1986424	0.1442034	-0.5403223	-0.2410951	-0.06180698	0.5444	0.2324	0.5476	0.311	0.4963	0.2299	0.9467	0.2379	0.4279	0.2513	0.5927	0.1031	0.01470886	0.2240876	0.06987044	0.2552154	0.003636153	0.5621266	0.01862956	0.4173597	0.7606771	0.03742385	0.7431949	0.5509808
chr17_9708143	2.241051	0.1463883	0.08699067	0.02343752	0.8487334	-0.1555904	-6.724823	-0.1586248	-0.003701855	0.4204406	0.01762644	-0.184836	0.6613	0.2408	0.4639	0.3069	0.4189	0.2336	1.108	0.2372	0.4581	0.2503	0.5574	0.09116	0.01102028	0.5551663	0.868061	0.9420582	0.06580281	0.5172263	NA	0.515916	0.9942688	0.1038906	0.9790544	0.04347084
chr17_9709651	0.07937102	0.1118945	-0.4077433	0.2880446	-0.002489315	-0.08843136	-4.123695	0.01774796	0.3210452	-0.1822193	-0.3346038	-0.2312733	0.5707	0.2739	0.5453	0.3816	0.6224	0.2646	0.7396	0.2521	0.5213	0.2965	0.7958	0.1013	0.9090761	0.6943931	0.5307986	0.4853562	0.9975023	0.7472285	0.0001749949	0.9456848	0.5991979	0.5572492	0.7990206	0.0231283
chr17_9709676	1.060186	-0.03552871	-1.079921	-0.2937457	0.2348875	0.5816806	0.4712879	-0.06083035	-0.4246771	0.1057598	0.3545998	-0.08394007	0.6344	0.2442	0.4827	0.3459	0.4352	0.2562	0.8741	0.2558	0.4852	0.262	0.6757	0.09001	0.1964203	0.8878024	0.05007157	0.425567	0.6270162	0.02818956	0.793399	0.8181753	0.444074	0.6968601	0.6988583	0.353004
chr17_9721707	-0.2367017	0.07350311	0.01039101	0.006609464	0.4663085	-0.0366382	0.07588984	-0.02128104	-0.3946183	-0.0812589	-0.3717988	0.1285602	0.4054	0.1838	0.3579	0.2489	0.333	0.1747	0.5234	0.1802	0.3355	0.1736	0.397	0.06601	0.5935211	0.6942492	0.9783719	0.9794815	0.1866999	0.8364039	0.9016736	0.9075229	0.2678459	0.6448173	0.3900336	0.05197526
chr17_9721732	-0.6300736	-0.04916628	-0.192712	-0.01321708	0.1670481	-0.06274663	-0.7820897	0.345822	-0.1294835	0.3649499	-0.1834163	-0.03759919	0.3726	0.1667	0.3395	0.228	0.3041	0.1888	0.502	0.1736	0.3105	0.1847	0.3845	0.06708	0.1165892	0.7711953	0.5933963	0.9549891	0.6007628	0.7441464	0.1778455	0.04978398	0.6918066	0.05214788	0.6596806	0.575991
chr17_9721753	-0.1168965	-0.08568386	-0.2702423	0.0762036	-0.1269655	0.01452511	0.1419654	0.06672087	0.2602903	0.1140045	0.09229052	-0.03566462	0.2696	0.1243	0.2696	0.1776	0.2274	0.1351	0.3626	0.1255	0.2285	0.1326	0.2847	0.04871	0.6762853	0.4939846	0.3344112	0.6728402	0.5866425	0.9151634	0.7152041	0.5978901	0.2674347	0.3941195	0.7559888	0.4645876
chr17_9721778	-0.08412339	0.2036642	-0.06927773	0.04030344	-0.2733663	0.06824343	1.222964	0.0009758824	0.03646822	0.01378952	-0.2196913	0.01182387	0.2525	0.1165	0.2482	0.157	0.2012	0.126	0.3383	0.1056	0.2113	0.1141	0.2664	0.04493	0.7471751	0.0825132	0.7868629	0.7998616	0.1832237	0.5910618	0.000669237	0.9926678	0.8660382	0.9044313	0.4266917	0.7926305
chr17_9721783	0.4708258	0.1942087	0.01855149	-0.01709648	-0.1523647	0.04111192	1.208127	-0.04383578	0.2560869	-0.05189092	-0.02596202	-0.05897864	0.2604	0.1181	0.2358	0.1444	0.2138	0.121	0.3872	0.1126	0.2217	0.112	0.2735	0.04485	0.08086146	0.1024827	0.9390562	0.9067366	0.4863211	0.7359123	0.004017596	0.6988824	0.2600129	0.6452315	0.9272496	0.1889484
chr17_9721811	-0.1178996	0.1784068	0.5427007	0.02693718	-0.08662778	0.02706484	0.08856132	0.2390384	0.1778846	0.1158976	0.2203585	-0.01163413	0.3282	0.1402	0.2762	0.1825	0.2271	0.147	0.4583	0.1393	0.2381	0.1408	0.36	0.06159	0.7343593	0.2076882	0.05896563	0.8846144	0.7102761	0.8554929	0.863634	0.08926895	0.4680754	0.4151086	0.5679546	0.8504551
chr17_9721815	-1.183197	-0.01715578	0.1846328	-0.1679615	-0.7390579	-0.1668195	-0.1942246	0.2054536	0.2560137	0.4124175	-1.188128	-0.09279796	0.3837	0.148	0.3351	0.1753	0.2717	0.1473	0.5536	0.1505	0.2501	0.1535	0.4148	0.06297	0.004404723	0.9087298	0.6036756	0.3455272	0.008849888	0.2626448	0.7701545	0.1771472	0.32163	0.007932789	0.009152652	0.1413559
chr17_9721821	-0.7965853	0.1707163	-1.142387	0.2066619	0.1030626	-0.4126814	0.763365	0.1305632	-0.6614053	-0.08343091	-0.363895	0.1427008	0.4278	0.1697	0.4036	0.2117	0.3248	0.1918	0.5982	0.1807	0.319	0.1906	0.5333	0.07008	0.09236381	0.3214914	0.009605454	0.3400452	0.7640954	0.03471419	0.3064964	0.477303	0.04940881	0.6674115	0.5637948	0.04222966
chr17_9721826	-1.233802	0.02082512	-0.1557858	-0.03348341	-0.5681515	-0.3568207	-0.5679248	0.08874913	-0.4876857	0.2175199	-0.525166	0.0004220695	0.4278	0.1603	0.3891	0.2126	0.3202	0.1659	0.6058	0.162	0.3179	0.1691	0.4376	0.06831	0.009138564	0.8979642	0.7122594	0.877693	0.0927738	0.03392069	0.4557434	0.5887849	0.1458068	0.2048642	0.2805439	0.9950816
chr17_9721843	-0.8621762	0.05841538	-0.4023578	-0.03259652	-0.2245021	0.0202367	-0.1247214	0.05074579	-0.3148886	-0.06038814	-0.103584	0.1852965	0.3106	0.1122	0.2636	0.1621	0.2425	0.1148	0.4221	0.1154	0.2189	0.1199	0.2872	0.04626	0.008326149	0.6049127	0.1409102	0.8427091	0.3691063	0.8609913	0.7888027	0.6622561	0.160433	0.6170604	0.7297382	6.300681e-05
chr17_9721854	-0.3253421	0.03569489	-0.1178626	-0.1038352	0.2533034	-0.108196	-0.3072212	0.03103022	-0.09593092	0.1500352	-0.00504377	0.05061809	0.2867	0.1258	0.2413	0.1623	0.2257	0.1252	0.4027	0.1231	0.2154	0.1274	0.2878	0.0483	0.2769729	0.7783353	0.6354891	0.5278506	0.2742435	0.391232	0.4849834	0.8024667	0.6636297	0.242777	0.9866091	0.2952055
chr17_9721856	-0.1421107	-0.02011717	-0.3982983	-0.0198824	0.3681736	-0.1007508	0.01182449	0.08971433	-0.1196206	0.09974926	0.03727819	0.04426436	0.2389	0.1039	0.2084	0.1293	0.1913	0.1078	0.3218	0.1004	0.1944	0.1064	0.2344	0.03813	0.563514	0.8472937	0.06158707	0.8788094	0.05888602	0.352805	0.972247	0.3739741	0.546114	0.351248	0.877132	0.2460342
chr17_9721875	0.0949531	-0.07062949	-0.3570096	-0.0563763	0.1695843	0.06729282	0.8323366	0.2582546	-0.02323405	-0.1227473	0.6782319	0.1816174	0.2737	0.1314	0.2796	0.164	0.2402	0.1359	0.3631	0.1399	0.2423	0.1412	0.2864	0.04794	0.7386235	0.5941343	0.2202239	0.7345317	0.4931272	0.6237303	0.03269105	0.06757359	0.9258779	0.3894554	0.02327272	0.000154281
chr17_972866	-0.3197288	0.06789569	0.1174771	-0.07917412	-0.3402969	-0.1004887	-0.1116795	-0.004157133	0.02716199	-0.249934	-0.08302617	0.07074954	0.3291	0.1571	0.3112	0.2318	0.2909	0.1545	0.4218	0.1552	0.2873	0.1713	0.3601	0.05696	0.3589299	0.6695142	0.7197804	0.7396935	0.2630476	0.520482	0.8102815	0.9788896	0.9278451	0.1505827	0.8296921	0.2149476
chr17_973127	-0.2789685	0.2982843	0.1584236	-0.2392805	-0.8993784	0.06508923	-0.4837555	-0.03130039	-0.5432351	-0.1223462	0.3519275	0.1298378	0.3228	0.1331	0.236	0.1849	0.2623	0.1346	0.4367	0.1538	0.2653	0.1414	0.3204	0.05807	0.4133853	0.02634321	0.5141919	0.2034464	0.0009370994	0.6318143	0.3189868	0.8406265	0.04835322	0.3916907	0.2981098	0.02560758
chr17_973208	-0.1699418	0.1677932	0.6215904	0.2702196	0.0555644	0.2584975	-0.5027475	0.0548984	0.1445583	0.02185232	-0.1813369	0.04294986	0.4267	0.1842	0.3317	0.248	0.2919	0.1876	0.5202	0.1674	0.2994	0.2184	0.3811	0.07473	0.7187031	0.3706042	0.07708438	0.291171	0.8555324	0.1759106	0.4091493	0.7464531	0.6450295	0.9222174	0.6599978	0.5665589
chr17_974962	-0.3127028	-0.01482824	-0.1120221	-0.1438409	-0.7372907	-0.02872328	-1.379402	-0.3886775	-0.04866275	-0.4243137	0.0310565	0.05904848	0.3764	0.1777	0.3221	0.2379	0.3353	0.1693	0.5489	0.1634	0.2977	0.2139	0.3533	0.06743	0.4414926	0.9345535	0.7419655	0.5570235	0.03830206	0.8672048	0.03567515	0.0189396	0.8759929	0.05264889	0.9344597	0.3822776
chr17_975027	-0.08048461	0.1929095	-0.5780439	-0.1923558	-0.4921341	-0.02806212	0.3900579	0.1525553	0.08076341	-0.3338473	0.09854589	0.02663677	0.3635	0.1851	0.3255	0.2419	0.3261	0.1783	0.4789	0.1728	0.3189	0.1992	0.3728	0.06621	0.8365803	0.3057497	0.09312193	0.4403684	0.1536797	0.8769276	0.4746007	0.3845396	0.8103044	0.100517	0.8062365	0.6881076
chr17_975034	-0.03896945	0.1401915	-0.8894886	-0.118487	0.001146257	0.1772303	0.3607213	-0.2367123	-0.02301529	-0.0823467	0.244483	0.08013609	0.3524	0.1485	0.301	0.1946	0.2837	0.1508	0.4533	0.1526	0.2937	0.1473	0.3316	0.05975	0.9175748	0.3505188	0.004831393	0.5503508	0.9969087	0.2453056	0.4781299	0.1252692	0.9402885	0.5803027	0.4866998	0.1806379
chr17_975042	-0.2634413	0.1661717	-0.4649656	-0.06966542	-0.1574612	0.1005003	0.1217993	-0.01666623	0.05301782	-0.237956	-0.2579631	0.04698612	0.3002	0.1546	0.2906	0.1967	0.2733	0.1503	0.4042	0.1462	0.2746	0.1472	0.3227	0.05946	0.4025494	0.288269	0.1257769	0.7284022	0.5794329	0.5085681	0.7828388	0.9102119	0.8527185	0.1098341	0.4492755	0.4302197
chr17_975049	-0.0007685328	0.03072535	-0.4687056	-0.02747916	0.09654268	0.1379028	0.4799731	-0.04247012	0.253751	-0.00504485	-0.1510511	0.02883687	0.3089	0.1438	0.2825	0.1878	0.2629	0.15	0.4215	0.1329	0.2804	0.1489	0.3125	0.05163	0.998112	0.8325388	0.111485	0.8857232	0.7231108	0.3633762	0.3017774	0.7514486	0.385035	0.9732734	0.6461225	0.5769916
chr17_9751288	1.765037	0.2778215	1.393905	-0.3476264	-0.8194856	-0.3279806	-14.18265	0.3197958	1.38461	0.275405	1.253684	-0.09573831	0.7838	0.3675	0.6672	0.4792	0.6537	0.3732	1.033	0.4162	0.659	0.3744	0.7925	0.1251	0.1619754	0.4820082	0.1196629	0.5243107	0.3427859	0.4148787	NA	0.4847654	0.1140359	0.4951828	0.3346559	0.4476838
chr17_9751312	0.9429593	0.3627327	-0.2105498	0.2532604	0.538448	0.08831865	5.591977	0.08175524	1.478049	0.4541918	-0.2995272	-0.138965	0.6022	0.2775	0.5076	0.3902	0.4969	0.2849	0.8213	0.2883	0.5209	0.3037	0.5986	0.09541	0.2112649	0.2091858	0.7208042	0.5501052	0.3470283	0.7663508	0.0001026109	0.7859786	0.01542972	0.1541888	0.6885467	0.1470978
chr17_9751320	0.9445913	-0.1349645	0.009604461	0.01273734	-0.03505429	-0.07050064	3.369649	-0.03174415	0.6796163	0.2528724	-0.3585482	-0.1553416	0.6094	0.2811	0.4928	0.3798	0.4876	0.2742	0.7989	0.2831	0.4872	0.2914	0.6119	0.1028	0.2190848	0.6449634	0.9864696	0.9752504	0.9499528	0.8047075	0.01118419	0.914358	0.2231516	0.4064688	0.643038	0.1328134
chr17_9766840	-0.02118665	0.04762012	-0.487044	-0.3898419	-1.221196	-0.4434778	0.4511742	0.465741	0.03260558	-0.2150326	0.278084	0.1259425	0.444	0.2034	0.4003	0.2776	0.324	0.2019	0.556	0.2064	0.368	0.216	0.4725	0.07678	0.9658958	0.8186929	0.2648666	0.1772936	0.0003627385	0.03145356	0.5000095	0.02725058	0.9343409	0.3310405	0.6039726	0.1019525
chr17_9766961	-1.604893	0.1238472	0.5020787	0.04793281	-1.158482	-0.07926373	-0.8713351	0.008728544	-0.4260928	-0.09940864	-0.4631825	0.279896	0.4055	0.1462	0.2797	0.184	0.3116	0.1578	0.5391	0.1373	0.2878	0.1514	0.4466	0.05333	0.0002970986	0.4020275	0.08481334	0.7979071	0.0004112587	0.6198862	0.1734201	0.9497898	0.1562267	0.5163208	0.3534306	1.597865e-07
chr17_9767817	2.638183	-0.01452588	1.014203	0.2030501	0.9217661	-0.02194519	1.131784	-0.5065274	1.269634	-0.04892858	3.161311	-0.1634518	0.6014	0.181	0.4944	0.2496	0.4653	0.1767	0.7007	0.2018	0.4102	0.2016	0.8071	0.07219	0.0004569939	0.9370899	0.07456488	0.4308408	0.07951602	0.9027086	0.2491619	0.01395549	0.004761069	0.8120997	0.02074566	0.02392811
chr17_9767835	0.4639627	-0.04636213	-0.8892124	-0.1804235	0.8992706	-0.3042974	-0.6182255	0.2683335	-0.4241958	-0.2016636	-0.766818	-0.1587658	0.5125	0.2109	0.4665	0.2876	0.4066	0.2264	0.6894	0.21	0.4033	0.212	0.6983	0.09275	0.4369443	0.8298566	0.09179241	0.5479486	0.04332034	0.1904768	0.5159539	0.2115605	0.3358088	0.3525673	0.4318435	0.08830976
chr17_9775217	0.7627008	-0.114258	0.3428022	0.12758	0.9099346	-0.0003526726	-0.5857418	-0.4793226	-0.4403125	0.1781047	-0.2883798	-0.1476392	0.5648	0.2104	0.4852	0.3165	0.4726	0.2301	0.73	0.2248	0.4174	0.2236	0.6045	0.07976	0.2651161	0.5954913	0.5367198	0.7021839	0.08973577	0.9988099	0.5834252	0.03774219	0.3377575	0.4375334	0.7039272	0.06501627
chr17_9775250	0.658542	-0.04086317	0.331691	0.3754476	0.06197238	0.1299621	2.732651	-0.1957057	0.4101142	0.1087031	-0.6083057	-0.1224982	0.5431	0.1613	0.3917	0.2689	0.3788	0.1954	0.8415	0.1795	0.3393	0.1919	0.4113	0.06988	0.3086072	0.8025726	0.4359011	0.1786869	0.8796523	0.514216	0.07936067	0.2834623	0.2555366	0.5782595	0.1776285	0.08034395
chr17_9775257	2.408389	-0.1447342	-1.556317	0.03772401	0.01430134	0.1852194	-1.09464	-0.2840643	-0.2465514	0.0367665	-0.2931929	-0.1088613	0.7915	0.2092	0.5313	0.3108	0.433	0.2579	1.696	0.2233	0.3944	0.2295	0.5659	0.09397	0.0629315	0.4986993	0.01307857	0.9081551	0.9762491	0.4877524	NA	0.2149761	0.5656589	0.8760909	0.6692627	0.2487699
chr17_9775261	1.55291	-0.05165617	-0.7283691	-0.07717885	0.6509953	-0.02195816	2.70858	-0.3544283	-0.2504363	0.187098	0.5449844	-0.3009952	0.6233	0.1926	0.394	0.285	0.4118	0.2067	0.8954	0.2066	0.3621	0.1975	0.5188	0.0854	0.05138415	0.7924096	0.08929736	0.7951938	0.1497004	0.9172186	0.1780069	0.09324618	0.5191294	0.3530591	0.3691625	0.0004453206
chr17_9775266	0.327346	-0.08646989	-0.06185994	0.1272813	-0.08836855	0.1326944	0.0244843	-0.06692459	-0.1646982	0.05596951	0.6105567	-0.2347257	0.4052	0.1659	0.3249	0.2342	0.3335	0.1735	0.5291	0.1529	0.3165	0.1768	0.456	0.05931	0.4601677	0.607256	0.8570996	0.5972509	0.8027393	0.4513237	0.9686772	0.665338	0.6215729	0.7553577	0.2334065	7.794237e-05
chr17_9780702	-1.260746	-0.2643707	-0.7962329	0.2576207	-0.7316567	0.04349729	-0.0673968	0.07731337	-0.3213403	0.03546515	-0.209972	0.1506244	0.4789	0.2119	0.4262	0.254	0.4159	0.2044	0.5683	0.1863	0.3748	0.1933	0.4999	0.06935	0.0208291	0.2227348	0.09102018	0.326597	0.1096326	0.8349854	0.9222647	0.6834729	0.4266905	0.8571434	0.7160229	0.0302565
chr17_9780713	-0.8023522	0.05405933	0.04999524	0.02194239	-1.238357	-0.1918303	-0.3492456	0.2007978	0.1516842	0.3006336	0.6712838	0.06028699	0.3273	0.1413	0.3058	0.1864	0.2889	0.1485	0.4654	0.1463	0.2691	0.1381	0.3428	0.05263	0.02053622	0.7048758	0.8763025	0.9079271	4.066318e-05	0.2014386	0.506564	0.1745464	0.5872127	0.03107836	0.06582923	0.2526653
chr17_9780755	-0.7346958	-0.03815307	0.2022171	0.01176711	-0.9715542	-0.110924	-0.5702493	-0.04767039	-0.1869101	0.1226441	-0.2310637	-0.03611847	0.2726	0.1204	0.2478	0.1589	0.2189	0.121	0.383	0.1177	0.236	0.1291	0.2932	0.04661	0.009512328	0.75308	0.4291786	0.9417164	1.486326e-05	0.3628268	0.1690167	0.6875362	0.4415249	0.3461706	0.4511854	0.4388918
chr17_978080	-0.03559463	0.03528076	-0.09801847	-0.002129433	-0.2435059	0.1996523	-0.2356234	-0.2568255	-0.9875841	0.0496478	-0.1574905	-0.1500514	0.4066	0.1449	0.3371	0.2003	0.3013	0.151	0.5654	0.144	0.2897	0.1487	0.4109	0.06062	0.9362539	0.8096219	0.7842763	0.9916896	0.4409279	0.1911992	0.7310477	0.07757682	0.001103162	0.7412738	0.7267661	0.01348388
chr17_9780811	-0.07408644	0.2192319	0.1331305	-0.3524968	-0.5096219	0.0783995	-0.7246289	-0.2275031	-0.04488236	0.09185774	0.7893237	-0.1177038	0.3316	0.1515	0.2981	0.1964	0.2688	0.1593	0.4506	0.1453	0.2646	0.1619	0.3665	0.05857	0.833059	0.1526103	0.6698951	0.07843581	0.06782952	0.6270626	0.1511075	0.1213503	0.8700636	0.5755558	0.04508905	0.0448375
chr17_978089	-0.1192046	-0.04330435	0.548907	0.1171362	-0.3319081	0.07299355	-0.722124	-0.1104691	0.02562723	0.01407697	-0.4901086	-0.09912934	0.3687	0.15	0.3248	0.2174	0.2842	0.1665	0.4947	0.1525	0.2994	0.1658	0.3849	0.06426	0.7637707	0.7753152	0.1099633	0.5989451	0.2628369	0.6655377	0.204587	0.474044	0.93491	0.9332725	0.2398988	0.1236967
chr17_978098	0.2911096	0.08410727	-0.01896762	0.2009233	0.001152556	-0.02554173	0.8114456	-0.04451694	0.03424643	0.1059522	0.1504367	-0.1185469	0.32	0.1275	0.2695	0.1658	0.2254	0.1359	0.4323	0.1224	0.2347	0.1286	0.3224	0.04564	0.3887522	0.5129308	0.9459634	0.2320601	0.9960251	0.8522869	0.09053438	0.718125	0.8872064	0.4139006	0.6587068	0.00946657
chr17_978172	-0.3348449	0.3511273	0.06347633	-0.01884209	-0.3172529	-0.04493886	-0.2542615	0.04329865	-0.04032495	-0.07031148	-0.09038484	-0.1066355	0.3108	0.1512	0.2913	0.2139	0.2742	0.1535	0.3999	0.14	0.2707	0.1495	0.3302	0.05609	0.3058313	0.02170039	0.8348723	0.931427	0.2658513	0.7723582	0.5600551	0.7594294	0.8859714	0.6419133	0.7961179	0.05767544
chr17_978188	-0.6177126	0.01344488	0.1386987	-0.09269862	-0.7985697	-0.3505019	-0.365046	0.2806245	0.1621782	0.1056096	0.3519748	-0.07483219	0.4448	0.2207	0.3835	0.2728	0.3547	0.213	0.5555	0.207	0.3501	0.2221	0.507	0.0811	0.2135735	0.9526199	0.7383698	0.7437316	0.03529048	0.1078818	0.5847705	0.1847366	0.6643488	0.6429141	0.5495804	0.3577423
chr17_9806695	0.720319	-0.2628074	0.4379748	0.5641912	-0.006281112	-0.138945	-6.059821	-0.2585528	-0.2120045	-0.09897506	-0.6216902	-0.2633238	0.7272	0.199	0.4492	0.2754	0.336	0.2103	1.078	0.1962	0.3229	0.2178	0.4297	0.07607	0.4965485	0.1955871	0.3836968	0.04890677	0.9859524	0.5183288	NA	0.1962915	0.5343405	0.6573885	0.1914098	0.0005573394
chr17_9806732	-0.1276535	0.03237706	0.3850572	0.1107022	0.1718915	0.09045039	-0.4114528	-0.3014163	-0.07373333	-0.01006057	0.02464037	-0.2257396	0.321	0.1627	0.284	0.1925	0.2608	0.1612	0.4605	0.1671	0.2555	0.1504	0.3587	0.05323	0.7064491	0.8443386	0.1935984	0.5725359	0.5245915	0.5797374	0.4277101	0.07533062	0.7802402	0.9472734	0.9488729	2.287327e-05
chr17_9834423	4.44376	0.484254	-0.1712877	0.07922333	-0.5474003	0.131272	-4.240096	-0.04861367	0.5341506	0.2703076	0.8368012	-0.2351195	0.7963	0.2095	0.4526	0.2614	0.4039	0.2288	1.376	0.2095	0.4721	0.2949	0.5305	0.0777	0.0007363849	0.02381006	0.7357615	0.7698772	0.2150418	0.576488	NA	0.8205041	0.318565	0.3811147	0.1811825	0.002554224
chr17_9834426	5.868845	0.6914088	5.349456	0.6215565	1.344325	-0.5912282	0.7114432	-0.1221068	4.997301	0.3744364	1.047263	-0.02786223	0.8308	0.3592	0.764	0.4263	0.7319	0.3357	0.9692	0.3494	0.8097	0.419	0.777	0.1274	8.435876e-05	0.07243195	6.250214e-06	0.1872012	0.2107192	0.09712043	0.8565413	0.7433278	0.0002924699	0.4171271	0.3961823	0.8282733
chr17_9840718	1.478058	0.2171772	-0.01612934	0.1613021	1.223956	-0.004015956	2.990375	-0.2661378	-0.1441146	0.3084223	0.2655669	-0.2405217	0.4915	0.1964	0.396	0.2336	0.366	0.1778	0.7703	0.177	0.3506	0.1899	0.5453	0.07954	0.008820434	0.2782524	0.9701653	0.501965	0.001857559	0.9822668	0.01330353	0.1389098	0.700267	0.1108069	0.6831032	0.002575493
chr17_9842871	0.1900728	0.05758347	0.2611893	-0.0464106	-0.4911977	0.03057206	1.662277	-0.1342185	-0.02225257	0.3537195	-0.2633514	-0.1811488	0.5214	0.1893	0.332	0.2568	0.3337	0.1958	0.7507	0.1855	0.3433	0.2033	0.4522	0.06845	0.755748	0.7651753	0.4580317	0.8613422	0.1652591	0.878306	0.1435046	0.4770891	0.9514546	0.08846434	0.6034591	0.008284929
chr17_9842921	0.07132274	-0.2216887	-0.04945027	0.06906329	-0.01459697	0.09688157	-0.1603055	-0.1368613	0.1230797	0.02531404	-0.6041782	-0.09297081	0.3061	0.1407	0.2702	0.1842	0.252	0.1412	0.4239	0.1368	0.2432	0.1466	0.3156	0.05194	0.8244537	0.1187744	0.8601319	0.7124849	0.9552979	0.4969758	0.7319669	0.321665	0.6235045	0.8643743	0.06928757	0.07384872
chr17_9847398	0.2470516	0.01381976	-0.1656551	-0.01299421	0.5081542	-0.03899183	-0.05916048	-0.0958239	-0.6482012	-0.1343952	-0.03171088	-0.2485025	0.3028	0.1232	0.2338	0.1697	0.2358	0.1232	0.3435	0.1236	0.227	0.1335	0.2956	0.04924	0.4368121	0.9113635	0.4908886	0.9398479	0.03623737	0.7534595	0.8715037	0.4416977	0.00541971	0.3184275	0.9183738	4.639795e-07
chr17_9853887	0.1821331	0.05430361	0.3122542	0.4939236	-0.4889228	0.3669089	-0.9733383	-0.1470013	0.119675	0.08219481	0.3150257	-0.148704	0.5635	0.2019	0.4787	0.28	0.431	0.237	0.7146	0.2103	0.4242	0.2251	0.5143	0.08217	0.7894574	0.7922239	0.5668464	0.09036939	0.3060146	0.1325732	0.3406832	0.4943695	0.7983537	0.7220078	0.5993645	0.07129527
chr17_9853961	0.1252459	-0.3019385	-0.5831843	0.3099057	-1.101205	0.1858854	-49.19074	-0.2271324	-0.4049517	-0.008835016	-0.2403911	-0.08129869	0.5943	0.2086	0.4259	0.2622	0.3572	0.2247	1.008	0.207	0.4008	0.2052	0.4519	0.07429	0.8654108	0.1568898	0.2153823	0.2540399	0.003983113	0.420182	NA	0.2830503	0.3546249	0.9663876	0.6351137	0.2751329
chr17_985586	0.2544341	-0.2632583	0.2947228	0.08511654	-0.3512592	0.004761931	0.1194725	-0.03136491	-0.1624191	0.004213856	-0.4715546	-0.2816178	0.478	0.1974	0.4173	0.2832	0.3668	0.2254	0.704	0.196	0.3502	0.231	0.4711	0.0781	0.6401127	0.1910813	0.5209847	0.7731566	0.3729912	0.9835784	0.9040676	0.8753069	0.6639835	0.9858395	0.3772736	0.000324582
chr17_985617	0.4689087	-0.1255215	0.1149733	-0.100374	0.5550256	0.1344616	0.05870738	0.004915905	-0.215037	-0.08375183	-0.1714602	-0.163378	0.3686	0.1651	0.32	0.2123	0.3305	0.1738	0.5012	0.1687	0.2823	0.1704	0.3746	0.05409	0.2369832	0.4533499	0.7335561	0.6440701	0.1129705	0.44613	0.9192651	0.9770861	0.4649321	0.6281637	0.6712832	0.002560804
chr17_9857318	-0.850459	0.2758114	0.4599404	0.4671262	-0.4105208	0.09202841	-1.453144	-0.06167253	-0.2045787	0.1303646	-1.036641	-0.2462546	0.4494	0.1989	0.4195	0.2667	0.3515	0.1916	0.5723	0.1842	0.3366	0.2244	0.5263	0.08197	0.09091941	0.1741537	0.3196077	0.09139895	0.2742251	0.6373433	0.03732423	0.7420924	0.567109	0.5713045	0.0939707	0.002752609
chr17_9857355	-0.04855337	0.04765926	-0.2589936	0.1157515	0.2796164	-0.01177437	0.1978961	-0.1290739	-0.6427487	0.1507085	0.1447564	-0.01704103	0.3889	0.1695	0.3386	0.213	0.3062	0.1634	0.4991	0.1664	0.3097	0.1823	0.4034	0.06456	0.9084293	0.7816979	0.4717015	0.5954439	0.3846724	0.943326	0.7311547	0.4443488	0.04845534	0.4163023	0.7426486	0.7922378
chr17_9857408	0.3918039	-0.2018012	-0.3583435	0.2097458	0.6144559	0.00252153	-0.1180602	-0.06420713	-0.3338086	0.07861104	-0.1705687	-0.1253863	0.4439	0.1636	0.2995	0.2513	0.3495	0.1696	0.5499	0.1621	0.2693	0.1722	0.4261	0.06838	0.4289949	0.2236482	0.2536411	0.4191719	0.09951123	0.9883097	0.8576872	0.6959028	0.2325763	0.6529334	0.7172447	0.06734315
chr17_9865262	-0.3607595	-0.009432939	-0.07791375	-0.1264718	1.074509	0.1545086	-2.061863	0.3240076	-1.677815	0.3381369	0.8194566	-0.2257576	0.5013	0.2661	0.56	0.3406	0.4283	0.2428	0.6154	0.246	0.4507	0.2512	0.6658	0.09071	0.5334868	0.972741	0.9082314	0.7270002	0.02338888	0.5370242	0.008269354	0.2017331	0.0008900631	0.1926005	0.3584483	0.01319274
chr17_9865268	0.263159	0.01765914	0.4175752	0.4374337	0.6523404	-0.018818	-1.356243	-0.1031353	0.5722231	0.0917548	-0.02991335	-0.184573	0.4344	0.2018	0.459	0.2777	0.3709	0.2007	0.6041	0.2036	0.3463	0.2196	0.479	0.07972	0.585303	0.9316987	0.418944	0.1302171	0.1023947	0.926814	0.07359704	0.6199311	0.1211061	0.683547	0.9562825	0.02100485
chr17_9865292	0.4763853	-0.2164006	-0.1171469	0.1072008	0.6246378	0.04744429	0.3278467	-0.1057501	-0.2156336	0.2283662	0.5567597	-0.1759348	0.2441	0.1235	0.2176	0.1465	0.1982	0.1227	0.3102	0.1171	0.2024	0.1232	0.287	0.04362	0.05841597	0.08206688	0.5992644	0.4691573	0.002008104	0.7011658	0.3150156	0.3697926	0.2967941	0.06584159	0.06312391	5.589286e-05
chr17_9865353	0.2440903	-0.02115033	-0.1287157	-0.1918007	0.2165404	0.06528148	0.01714751	-0.09717539	-0.1541799	0.03875818	0.2097358	-0.1391286	0.3069	0.1287	0.2511	0.1724	0.2164	0.1257	0.3907	0.1228	0.2359	0.1313	0.285	0.0486	0.449074	0.8705409	0.6197647	0.2731335	0.3285998	0.6063963	0.9677736	0.4322535	0.5253398	0.7698031	0.4805646	0.004245156
chr17_9866227	0.5243659	-0.1098797	0.3756308	-0.5200318	0.1907106	0.4026085	-0.6067499	0.2586173	-0.03164599	0.5100169	-0.9283052	-0.2491521	0.7467	0.2778	0.625	0.3423	0.5852	0.2721	0.9606	0.3104	0.5086	0.3033	0.694	0.1051	0.6404243	0.7039701	0.6389534	0.1534495	0.7915794	0.1545026	0.8606447	0.4283487	0.9572753	0.1090783	0.3355225	0.01839893
chr17_9871372	3.332468	-0.003605071	-0.6408824	0.01928975	0.4877449	0.1473313	-145.1372	-0.23996	0.1323448	-0.139792	2.173158	-0.3058405	0.6663	0.1771	0.4802	0.2732	0.4156	0.2169	1.005	0.1996	0.3672	0.2155	0.7823	0.08168	0.0001918582	0.984016	0.2417314	0.9458488	0.2857741	0.5072739	NA	0.2387913	0.7374454	0.5264431	0.08356513	0.0001900693
chr17_9871498	-0.4365418	-0.04068173	-0.6516722	-0.16859	0.5692548	0.05757325	-0.08233319	0.01611176	-0.5765842	0.3359236	-0.424369	-0.2046296	0.3779	0.1775	0.3258	0.2177	0.3283	0.172	0.477	0.1637	0.3193	0.1836	0.4158	0.0674	0.2848365	0.8215488	0.05861276	0.4497447	0.101455	0.7415966	0.8794202	0.9226511	0.08703496	0.07209032	0.3533046	0.002452483
chr17_9872944	-0.9732748	-0.07509564	-0.1973405	-0.6098014	-0.24494	-0.1934311	-4.159104	0.1800583	-1.31917	-0.3651665	-0.9198533	-0.2590213	0.6163	0.2754	0.5286	0.3376	0.5216	0.2769	0.8249	0.2693	0.54	0.2831	0.6285	0.08152	0.2136263	0.7932182	0.7513148	0.08908652	0.6886759	0.5020647	0.004370461	0.5196307	0.03977195	0.2160438	0.2549626	0.001541153
chr17_9872964	0.8294581	-0.01146521	0.1985358	-0.06695698	-0.0556403	0.09485854	0.313337	-0.3117187	0.4068211	0.02363731	0.2748006	-0.2047072	0.3046	0.1271	0.2582	0.1606	0.2501	0.129	0.3956	0.1204	0.248	0.1465	0.3337	0.0446	0.009494792	0.9287047	0.4575727	0.6807016	0.8294539	0.4658833	0.4669554	0.01016422	0.1120239	0.8731915	0.4375762	4.53378e-06
chr17_9886755	0.2294519	-0.2541675	-1.388655	-0.2531806	0.1450323	0.0638563	0.7793058	-0.2654781	-0.236266	0.0863001	-0.3360639	-0.3116917	0.448	0.193	0.3867	0.2408	0.3304	0.1863	0.6393	0.1808	0.3847	0.183	0.5234	0.06918	0.6470267	0.1962983	0.0009273852	0.3075026	0.6786483	0.7362979	0.3485745	0.1486957	0.5707876	0.6429189	0.5843054	6.966044e-06
chr17_9886763	0.7702934	-0.1750899	-0.550781	-0.1498065	1.016245	0.05676162	0.8478105	-0.08702247	-0.628185	0.4277516	-0.4183784	-0.2791419	0.4739	0.1705	0.3928	0.21	0.3212	0.1811	0.7753	0.1726	0.3297	0.1793	0.4295	0.06396	0.1523377	0.3115936	0.197228	0.4855168	0.002733208	0.7578964	0.4897771	0.6194578	0.07205216	0.01892454	0.3790313	1.328336e-05
chr17_9886776	0.2276172	-0.1525022	-0.6763583	-0.06735874	0.497366	0.1376101	0.06734687	-0.03022404	-0.611816	-0.0160123	-0.7013943	-0.2449323	0.3727	0.1579	0.3223	0.1819	0.3099	0.1479	0.563	0.1569	0.3042	0.1624	0.3845	0.05468	0.5709021	0.3402359	0.04697191	0.715762	0.1270316	0.3574712	0.9212479	0.8491158	0.05537608	0.9224969	0.09219342	7.724701e-06
chr17_9887703	-0.03914636	0.1152595	0.2787614	0.04268632	0.3770125	0.07838742	-0.4716272	0.03127157	-0.05944098	0.2245227	0.01207806	-0.009136599	0.2422	0.1003	0.1992	0.1268	0.2118	0.1064	0.2895	0.09489	0.2043	0.106	0.2472	0.04132	0.8753899	0.2528921	0.170263	0.7384357	0.08191937	0.4638379	0.1189141	0.7428595	0.7757875	0.03518649	0.9622398	0.8251475
chr17_9887742	-0.04266135	-0.007071815	-0.09387934	-0.06107407	0.3667748	0.198842	0.04615239	-0.2022916	-0.2025602	0.0821888	-0.4314032	-0.07740021	0.3212	0.147	0.2707	0.1904	0.2546	0.1408	0.4226	0.1387	0.2807	0.1575	0.3237	0.06432	0.8999055	0.962047	0.7384899	0.7528382	0.1635836	0.1620646	0.9211547	0.1486304	0.4885526	0.606329	0.2073193	0.2298018
chr17_9887786	0.1832234	-0.1043587	0.2259483	0.1254825	0.3430478	0.3112356	0.1493106	-0.397209	-0.1560662	-0.1241401	-0.5859269	-0.1371693	0.2948	0.137	0.3173	0.1759	0.2477	0.1297	0.4339	0.1455	0.2769	0.1402	0.2827	0.05189	0.5525812	0.4505131	0.4994856	0.4825224	0.1796694	0.01734138	0.7565364	0.00691506	0.5881072	0.3806471	0.04680451	0.008292986
chr17_9887798	0.1465822	0.1382492	-0.3066824	-0.1034951	0.5775436	0.1349527	0.4721816	-0.08071678	0.03942326	-0.02333833	-0.762689	-0.1297893	0.3302	0.1331	0.2578	0.1856	0.258	0.1504	0.4546	0.1437	0.2438	0.1386	0.3102	0.05477	0.6752013	0.3032707	0.25039	0.5837358	0.03056002	0.3750331	0.3548914	0.5782972	0.8753836	0.8675581	0.01941754	0.01797373
chr17_9887802	-0.2169576	0.01427238	-0.4481572	0.07824196	0.08130629	-0.2217608	-0.3877853	0.024582	-0.2122626	-0.1022113	-0.3110726	-0.06288162	0.2288	0.09988	0.1968	0.127	0.1992	0.0964	0.2813	0.09922	0.1961	0.09947	0.237	0.03817	0.3559615	0.8869372	0.02556955	0.5411401	0.6891683	0.02203816	0.1858748	0.805272	0.2885064	0.3065618	0.2022569	0.09972077
chr17_9887835	2.105007	-0.3946773	-1.60907	0.09282533	0.9961317	0.04961266	28.86367	0.07782238	-0.6086369	-0.2968832	1.585246	-0.09988132	0.5414	0.2187	0.446	0.3027	0.4489	0.2286	0.9566	0.2094	0.4415	0.2313	0.5595	0.08439	0.001079425	0.07824436	0.001241884	0.7700792	0.04737821	0.8326677	0	0.7163022	0.2161117	0.211762	0.01885698	0.2382604
chr17_9887880	0.1434641	-0.2128178	-0.3433434	-0.04702648	-0.1396647	0.3807962	-0.2747993	-0.2883638	-0.2181369	0.05559261	0.03208775	-0.2829224	0.3367	0.1457	0.2963	0.2024	0.2711	0.144	0.4606	0.1426	0.2608	0.1513	0.3664	0.05053	0.6882653	0.1484381	0.2684086	0.8200074	0.6199756	0.00887435	0.596419	0.04533631	0.4193965	0.7164532	0.9350559	2.245405e-08
chr17_9887887	0.9711005	-0.4134243	-0.6926224	-0.1592099	-0.1181957	0.3395275	7.91105	-0.01582822	-0.4435866	0.4535853	0.1926904	-0.2836571	0.5825	0.1981	0.3352	0.2913	0.3792	0.2317	0.8887	0.207	0.4413	0.2347	0.4567	0.07409	0.1753887	0.04079694	0.05156418	0.601081	0.7730266	0.1540131	4.476734e-05	0.9403669	0.367052	0.0602943	0.7074018	0.0001345243
chr17_9887896	0.3080285	-0.1744489	-0.1361147	0.009303848	-0.09031633	0.1886768	-1.01398	-0.2348327	-0.4560589	0.1246022	0.4672755	-0.3016294	0.5078	0.2148	0.4455	0.249	0.3739	0.2069	0.612	0.1791	0.3803	0.2213	0.6403	0.06884	0.6012766	0.4276679	0.7844399	0.9711325	0.8227323	0.3722908	0.1900886	0.1970572	0.2673855	0.5829462	0.5750981	1.235619e-05
chr17_989313	0.9124369	-0.05825291	-0.08664157	-0.005338696	0.549144	-0.05565633	0.161566	-0.1527065	-0.1008284	-0.04883203	2.092015	-0.2076453	0.5424	0.2278	0.4168	0.2928	0.4336	0.2293	0.6201	0.2261	0.3937	0.262	0.8015	0.08049	0.1575768	0.8033638	0.850127	0.9860903	0.2537749	0.8132343	0.8380362	0.5105999	0.8138818	0.8572538	0.1185612	0.01012899
chr17_989373	-0.6509564	0.2042784	0.06645326	-0.4829706	-0.878499	0.3404199	-0.3528854	0.2119533	-0.1806436	0.0283197	-0.9573448	-0.1650542	0.5534	0.2391	0.4915	0.3181	0.4664	0.2419	0.725	0.251	0.4755	0.2787	0.6101	0.08717	0.3272112	0.4067747	0.9062681	0.1500278	0.09568144	0.172102	0.7374436	0.4136985	0.7382241	0.9222599	0.2137631	0.05925898
chr17_9904070	0.1839832	-0.07268175	-0.471466	-0.5991496	-0.4776391	-0.07399299	4.402488	0.4331009	0.07859743	0.249403	-0.3349355	-0.3850092	0.6337	0.2538	0.5384	0.2896	0.4404	0.2561	1.01	0.2752	0.5015	0.2344	0.6585	0.09271	0.8222948	0.7817822	0.4605594	0.04767767	0.3301968	0.7800247	NA	0.1302797	0.8921442	0.3009664	0.7018769	3.550349e-05
chr17_9904375	0.05199326	0.05764682	-1.340063	-0.02876079	0.1074538	0.1971354	4.069192	0.510815	-0.6893133	0.05311069	-0.3532567	-0.1825676	0.5722	0.1961	0.4206	0.2591	0.4051	0.2129	0.8655	0.2076	0.4301	0.2255	0.495	0.0728	0.9405965	0.7731487	0.003845634	0.9146208	0.8083826	0.3656112	0.01852028	0.01608564	0.1479331	0.8185131	0.5352015	0.01237935
chr17_9904402	0.5880535	-0.1631866	-0.473933	-0.1494263	0.5319183	0.1254629	0.1256608	0.06697854	-0.3586769	-0.026891	0.5152048	-0.2446998	0.3193	0.1259	0.2742	0.1492	0.2514	0.1313	0.443	0.1221	0.2447	0.1266	0.3609	0.04951	0.08093441	0.1984964	0.0964777	0.3220241	0.04057263	0.3435004	0.799259	0.5861316	0.1552526	0.8331213	0.1830756	7.958967e-07
chr17_9904996	-1.968787	0.2580416	-1.031912	0.197982	0.758526	-0.3046289	0.5918158	0.3018871	0.0973197	-0.5021012	0.2981139	0.04202686	0.8343	0.3799	0.6652	0.4724	0.6551	0.3391	1.149	0.3467	0.6661	0.3672	0.8036	0.1231	0.193263	0.5297998	0.2467469	0.7118396	0.3816687	0.3980446	NA	0.4140785	0.9132237	0.2034243	0.8252545	0.7347547
chr17_991443	-0.05287255	-0.1144992	-0.5464138	0.1921837	-0.6777349	-0.00496775	0.5507642	-0.299566	0.1343848	-0.02507951	0.7662236	-0.004738257	0.3488	0.1723	0.3106	0.2186	0.3145	0.1742	0.4669	0.1691	0.3048	0.1763	0.4078	0.06035	0.8870293	0.5127283	0.09448281	0.390951	0.04079457	0.9775972	0.2968792	0.08080751	0.6745472	0.888639	0.08623747	0.9375339
chr17_9914665	0.7860265	-0.5079226	-0.06343895	-0.2538996	1.469285	-0.3252886	-1.488082	-0.4479644	-0.2926091	-0.1908166	-0.7440405	-0.1934969	0.6259	0.3094	0.5719	0.3984	0.5399	0.3131	0.9205	0.3024	0.539	0.3263	0.6328	0.1041	0.327368	0.1185036	0.927496	0.5588588	0.02198174	0.3237939	0.5275991	0.1579476	0.6474799	0.5804133	0.3625943	0.06450681
chr17_991482	-0.1641524	-0.1564982	0.05069756	0.1730378	-0.141114	-0.1471327	0.0722253	-0.0451746	0.1942948	-0.03550283	0.3600275	0.02387737	0.4243	0.1751	0.3428	0.2298	0.3533	0.1831	0.5398	0.1825	0.347	0.1886	0.4426	0.07011	0.7260936	0.3788827	0.8895043	0.4636552	0.7086584	0.4295395	0.9103223	0.807715	0.5994883	0.8533343	0.4657417	0.7340584
chr17_991837	0.5458476	-0.06358803	0.7174752	-0.01489388	0.8150698	-0.008886632	-0.3501709	-0.01176221	-0.3940785	-0.1665069	0.001255899	-0.04227247	0.3028	0.1296	0.2758	0.1687	0.3061	0.1189	0.403	0.121	0.2383	0.1366	0.3253	0.05158	0.08578945	0.6266053	0.01240054	0.930655	0.01124658	0.9408431	0.4264816	0.9231281	0.1082592	0.227235	0.9970871	0.4130943
chr17_991869	0.3806561	-0.2723507	1.340523	0.03497641	-0.1771016	-0.8230963	38.98515	0.1198787	-0.3421129	-0.09156596	4.246161	0.02970736	0.8313	0.4321	0.7465	0.533	0.7299	0.4933	1.02	0.4222	0.755	0.4432	0.9315	0.1171	0.7990982	0.569752	0.2321411	0.9557213	0.8682701	0.1466672	NA	0.7968771	0.7663685	0.8530701	0.09730074	0.8010821
chr17_991933	-0.1311664	-0.04382308	-0.2322984	0.09719452	-0.2609393	-0.1738315	-0.1535082	0.1038693	-0.3859323	0.2802911	0.9289516	-0.009524982	0.2865	0.1039	0.2665	0.1355	0.2622	0.1133	0.3406	0.1061	0.2373	0.1163	0.335	0.04912	0.6609285	0.6748518	0.40083	0.4772781	0.3368673	0.1274141	0.6717471	0.33033	0.1141312	0.01667868	0.008981401	0.8464277
chr17_9928609	-0.8007136	0.1197629	-2.176686	-0.3423438	-0.5628365	0.06227226	-3.153812	-0.004267398	0.788171	-0.2661594	-1.180185	-0.04803527	0.6449	0.3053	0.5438	0.4082	0.561	0.3034	0.7891	0.2962	0.6077	0.3147	0.67	0.115	0.342661	0.7087388	0.0007818175	0.4439068	0.4062416	0.8449441	0.01408673	0.9890209	0.3030037	0.4220996	0.1909931	0.6781955
chr17_993263	0.4011963	-0.2067228	0.5620945	0.01604911	0.3515264	-0.3528009	-0.3695752	0.09234335	0.3924134	-0.2295021	-0.2442775	0.05008118	0.3466	0.1721	0.3201	0.2102	0.3289	0.1717	0.448	0.1593	0.3021	0.1808	0.3859	0.06338	0.2775814	0.2367076	0.0961919	0.9404965	0.3128156	0.04294575	0.4608012	0.5671325	0.2156197	0.211866	0.5592372	0.4303549
chr17_9943239	-0.1983069	-0.1779133	0.4404237	0.1212735	-0.5145872	0.2731661	-1.198635	-0.1298261	-0.08183777	0.1931191	-0.8862431	-0.05545121	0.5126	0.1792	0.4576	0.2449	0.3722	0.1729	0.7858	0.1761	0.3745	0.2063	0.5254	0.08071	0.7397588	0.3286937	0.3921177	0.6311446	0.1994141	0.119681	0.3454705	0.4680178	0.83943	0.359682	0.1512243	0.4934693
chr17_9943379	-0.6241322	0.0700184	0.2160417	-0.09620584	0.009901392	-0.1153283	-0.6788633	0.06678061	-0.3067864	0.08052722	-0.4351302	-0.3163498	0.3409	0.1539	0.3322	0.196	0.2716	0.1566	0.4892	0.1489	0.2802	0.1689	0.3848	0.06532	0.08522024	0.653042	0.53961	0.6302851	0.9720116	0.4670024	0.2261587	0.657409	0.2932473	0.6384087	0.2966129	1.346709e-06
chr17_99445	0.1129257	0.1585414	0.3734357	-0.1486125	-0.2686696	-0.170129	0.1627215	-0.1216979	0.2710493	-0.1737428	-0.5434504	-0.0716865	0.3935	0.1903	0.3549	0.253	0.3417	0.1959	0.5616	0.1901	0.339	0.1999	0.4295	0.07052	0.7919144	0.4134207	0.3252471	0.5698374	0.4599394	0.3944244	0.8105329	0.5296734	0.4519243	0.3944329	0.2531802	0.3105777
chr17_99452	-0.2043474	0.1123547	0.2127369	0.06132612	0.09867306	0.06663928	-0.1042141	-0.03441551	-0.08970061	0.2041269	-0.002616636	-0.009429267	0.2776	0.1319	0.2466	0.1763	0.2141	0.1296	0.3577	0.1401	0.2424	0.1439	0.315	0.05278	0.4794486	0.3984599	0.4031335	0.7320481	0.6525757	0.6101527	0.7855692	0.8078297	0.7195833	0.1603876	0.9937096	0.8584063
chr17_99482	0.2245455	0.01793851	0.2661499	-0.2177724	-0.1180589	0.2396564	0.5064249	-0.03423405	0.06706931	-0.02355336	0.05455836	-0.02522058	0.2827	0.129	0.2248	0.1877	0.2339	0.1301	0.3905	0.1249	0.2228	0.1372	0.29	0.0529	0.4461264	0.8903223	0.2486487	0.2544555	0.6236105	0.06778434	0.2325188	0.785664	0.7691686	0.8649721	0.8571152	0.6340089
chr17_99489	-0.2083069	-0.4623114	0.2266289	0.4613401	-0.1211097	-0.347496	Inf	0.185816	-0.2344241	0.1481106	-0.6343943	0.08867357	0.7385	0.3325	0.6627	0.4263	0.6533	0.3542	1	0.3481	0.644	0.3694	0.7511	0.1037	0.8491642	0.1897563	0.7978719	0.3276122	0.8883817	0.3588966	NA	0.6167827	0.7806447	0.7094534	0.5771117	0.3950544
chr17_994951	-0.01073485	-0.1399295	-0.4149504	-0.1517391	0.07270183	0.2184532	-0.8878735	-0.2500486	-0.8345041	-0.03276446	0.7991674	-0.13567	0.3957	0.1759	0.3221	0.2229	0.333	0.1732	0.4747	0.1667	0.3333	0.1643	0.4395	0.06482	0.9801232	0.4335668	0.2226133	0.5069318	0.8368976	0.2141572	0.09971884	0.1391395	0.01824541	0.8440557	0.1024007	0.03674143
chr17_996416	3.722891	0.09297946	1.141669	-0.6777038	0.06683942	0.3445573	-3.69447	-0.2039725	0.1242462	-0.0575035	-0.3421714	-0.2135093	0.7708	0.3325	0.7722	0.4592	0.5455	0.2904	1.197	0.2859	0.5631	0.3593	0.75	0.104	0.002090794	0.7919903	0.347533	0.1898465	0.9182069	0.2562243	NA	0.4941896	0.8553159	0.8812729	0.7628298	0.04116725
chr17_996440	0.7047373	0.0432862	-0.1814867	-0.1137158	0.002646845	0.672516	2.071545	-0.4145002	0.2095042	-0.2120983	-0.2958718	-0.1029233	0.4722	0.2104	0.4152	0.2923	0.3823	0.2151	0.6597	0.2141	0.3643	0.2182	0.5017	0.08383	0.1883129	0.8405988	0.6908889	0.7098576	0.9948955	0.002263083	0.01827986	0.05860841	0.5922571	0.342817	0.6099475	0.2211634
chr17_997228	-0.1289271	0.02483944	0.4423994	0.009130108	-0.391415	0.1302327	-0.6590519	-0.06098746	0.4051715	0.002053372	-0.2067309	-0.05912842	0.4124	0.169	0.3561	0.2075	0.31	0.1647	0.5263	0.1683	0.3313	0.2015	0.4693	0.06862	0.7757947	0.8848176	0.2456795	0.9656674	0.2299733	0.435433	0.2869777	0.7209387	0.248538	0.9920361	0.697286	0.3899831
chr17_997248	-0.06758849	0.1131835	0.2097299	0.0129061	-0.1033742	0.09850508	-0.0248288	-0.01001022	0.1807769	-0.004209152	-0.4730322	0.0274008	0.4155	0.1804	0.3865	0.2019	0.3114	0.1784	0.5229	0.1808	0.3197	0.1895	0.4812	0.06909	0.8823731	0.5371627	0.6167441	0.9500796	0.7524122	0.5869227	0.9677151	0.9565736	0.5921093	0.9826	0.3888353	0.6923647
chr17_997273	-0.7449894	0.06933625	0.0564455	0.04273074	-0.3837503	0.2708021	-1.119154	-0.08784979	0.1779414	0.03827743	-0.3374065	-0.02001764	0.3289	0.1308	0.2954	0.1738	0.2519	0.1386	0.4525	0.1391	0.2491	0.1388	0.3595	0.05366	0.03242961	0.5992082	0.8551477	0.8086873	0.1404014	0.05299257	0.02741396	0.5316963	0.4890505	0.7847728	0.3811401	0.7095144
chr17_997304	-0.4714247	0.04054494	-0.1201483	0.08939655	-0.4936559	0.172839	-0.2671844	-0.03873429	-0.1423785	-0.003625521	-0.3498172	0.02953883	0.3087	0.1469	0.2863	0.1775	0.2451	0.1326	0.4229	0.1432	0.2539	0.1481	0.3378	0.05166	0.1463506	0.784846	0.6876165	0.6201448	0.05085925	0.196374	0.5669737	0.7889278	0.58755	0.9806849	0.3297082	0.5679796
chr17_997308	-0.3547084	-0.02256487	-0.2047402	0.07439195	-0.3109389	0.1119536	-0.2906927	-0.0234481	-0.1367694	0.03364497	-0.3131586	0.001013827	0.3032	0.1306	0.2799	0.1736	0.2375	0.1321	0.4042	0.1303	0.2444	0.1478	0.3398	0.05281	0.2649307	0.8639889	0.4825305	0.6730116	0.2034596	0.4008722	0.5106582	0.8583927	0.587376	0.8218716	0.3860738	0.9847048
chr17_997310	-0.3862377	-0.08533693	-0.1891133	-0.003562089	-0.3617483	0.1832419	-0.2536744	-0.08470306	-0.1374421	-0.02790815	-0.4213829	-0.01958338	0.2986	0.1443	0.2683	0.1758	0.2605	0.1429	0.4019	0.1459	0.2493	0.1464	0.326	0.05689	0.2170226	0.5584159	0.4971288	0.984086	0.1800101	0.2043882	0.5632855	0.5657356	0.5934072	0.8504255	0.2217185	0.7310908
chr17_997315	-0.4244255	-0.07976194	0.01941199	0.1106779	-0.3995581	0.1955954	-0.2622378	-0.04925422	-0.03498724	-0.02359367	-0.1155708	-0.01058202	0.3195	0.1426	0.2697	0.1747	0.2583	0.1393	0.428	0.1463	0.254	0.1518	0.3363	0.05501	0.2081103	0.5798361	0.9447436	0.5327664	0.1350757	0.164395	0.5797501	0.7391015	0.8940134	0.8779055	0.7462123	0.8476841
chr17_997337	-0.7235287	0.05206768	-0.1157854	-0.05708985	-0.4932446	0.3579937	-1.12685	-0.1258001	-0.002678348	0.009857617	-0.279122	-0.05062861	0.4056	0.1696	0.3463	0.2046	0.3304	0.1654	0.5532	0.1715	0.2939	0.1755	0.4034	0.06419	0.1029901	0.7622288	0.753778	0.7847542	0.1588254	0.03279367	0.089717	0.4698887	0.99305	0.9559019	0.5266511	0.4312211
chr17_997355	-0.4351747	-0.1266884	-0.6129148	0.2299556	-0.6571332	0.01564475	0.3183929	0.1295656	-0.150729	0.1625438	0.3801494	-0.02114455	0.3867	0.1683	0.3375	0.2261	0.302	0.1742	0.4525	0.1682	0.3094	0.1744	0.3686	0.06687	0.2993593	0.4580775	0.0873605	0.3218247	0.03804787	0.9295302	0.5303493	0.447654	0.643177	0.3587581	0.3377024	0.752385
chr17_997358	-0.4759	-0.1678071	-0.142046	0.2344781	-0.2901971	0.0520296	0.2136698	0.2651174	-0.7094875	0.1298289	-0.02050132	0.02220949	0.3827	0.1954	0.3361	0.2459	0.3016	0.1839	0.4908	0.1834	0.3418	0.1826	0.4103	0.06693	0.2506113	0.3996575	0.6905977	0.3553446	0.3589399	0.7809371	0.7044589	0.1553023	0.05109006	0.4845223	0.9636553	0.7405784
chr17_997392	0.01919367	-0.1806418	-0.05861642	0.1760135	-0.1222563	0.1174714	0.6157787	0.242831	-0.7175353	-0.03647274	0.3457441	0.1107152	0.3279	0.1654	0.2785	0.1953	0.263	0.1508	0.3754	0.1425	0.2772	0.1538	0.3673	0.06124	0.9559004	0.2814317	0.8398035	0.3767545	0.6538008	0.4412527	0.128421	0.09166362	0.01287989	0.8147347	0.3812926	0.07115338
chr17_997397	0.007029	-0.1575828	0.03996857	0.2449024	-0.1977576	0.1902325	0.6520093	0.1261043	-0.4955448	0.08843567	0.3160846	0.1042831	0.3711	0.1899	0.3268	0.2223	0.3294	0.1751	0.4662	0.1667	0.3104	0.188	0.4167	0.06806	0.9859672	0.4152327	0.9079794	0.2827736	0.5708153	0.2847824	0.2159838	0.4557341	0.1291113	0.6440707	0.4904782	0.1263464
chr17_997402	-0.0559202	-0.1962916	0.05535216	0.2325603	-0.2267439	0.1646684	0.6253184	0.09318555	-0.6586408	0.05175778	0.3697268	0.1234842	0.3391	0.1546	0.3042	0.2141	0.3118	0.161	0.4381	0.16	0.2994	0.1684	0.3715	0.05578	0.8767133	0.2096934	0.862387	0.2886739	0.489593	0.3127627	0.1994659	0.5653545	0.03582078	0.7619197	0.3554855	0.02708258
chr17_997417	-0.1881765	-0.01925315	-0.1509568	0.09840086	-0.2374813	0.07599709	0.6155387	0.1059975	-0.5751941	0.05174437	0.304858	0.1035156	0.3394	0.1551	0.2907	0.2076	0.2842	0.1559	0.4253	0.1535	0.2957	0.1722	0.3288	0.05522	0.6019987	0.9023988	0.6192867	0.642887	0.4230409	0.630152	0.1902342	0.4950152	0.06313957	0.7672291	0.3812301	0.06124203
chr17_997419	-0.1313966	-0.06451933	0.007070495	0.2984757	-0.2269237	0.199861	0.2903332	0.1914556	-0.5280734	0.1201613	0.5659645	0.1225671	0.3287	0.1594	0.2848	0.2028	0.2747	0.1683	0.429	0.1625	0.2826	0.1622	0.3388	0.06173	0.7057768	0.6894597	0.9810137	0.1495309	0.4270214	0.2417639	0.5409831	0.2450208	0.07305999	0.4647719	0.1160198	0.04750745
chr17_997439	-0.3088279	-0.07987277	0.0418968	0.09523342	0.02716509	0.09749971	-0.2354936	0.2053643	0.0223286	0.0332266	-0.4315303	0.04172191	0.3334	0.1344	0.293	0.1972	0.252	0.1464	0.409	0.1424	0.275	0.1509	0.3266	0.05832	0.3824991	0.5559287	0.8912546	0.6358957	0.9169162	0.5100204	0.5992926	0.1534449	0.9377768	0.8276877	0.211729	0.4751168
chr17_997481	-0.1909601	-0.1058408	-0.06855115	-0.1540975	0.3024595	0.2870404	-0.03677674	0.01096312	-0.1523983	-0.09644083	-0.5700453	-0.01986709	0.3799	0.1695	0.3051	0.2235	0.2725	0.161	0.4764	0.169	0.3095	0.1864	0.3587	0.06229	0.6419505	0.5382943	0.8305694	0.5015625	0.2855484	0.07847548	0.945886	0.9490201	0.6396242	0.6112299	0.1379572	0.7502379
chr17_997484	-0.2168285	-0.1198411	0.1118411	-0.1031063	0.3381424	0.1168052	-0.30391	0.02808832	-0.1065058	-0.139378	-0.7499731	-0.04669638	0.3322	0.1593	0.289	0.2141	0.2633	0.1604	0.4528	0.1588	0.2702	0.151	0.3298	0.05787	0.5381342	0.4576683	0.7110249	0.63806	0.2153709	0.4722746	0.549552	0.8613671	0.7043075	0.3615323	0.03180967	0.4204929
chr17_997500	-0.3420045	-0.07492461	-0.1177053	-0.274175	0.1922429	0.1425423	-0.3827617	-0.01864624	-0.3562954	-0.1864125	-1.092451	-0.02121229	0.3222	0.1539	0.2766	0.2167	0.2788	0.1554	0.4345	0.1547	0.2783	0.1573	0.3437	0.05419	0.3149642	0.6304884	0.6825829	0.2167694	0.5078454	0.3648738	0.4275309	0.9052115	0.2188173	0.2418711	0.002837031	0.695895
chr17_997513	-0.4173586	-0.08940787	0.1908796	-0.1391394	-0.01672902	0.0274442	-0.5576481	0.06680228	0.0428561	0.02043786	-0.7865521	-0.04755214	0.3238	0.1575	0.2792	0.2031	0.2666	0.1459	0.4176	0.1454	0.2848	0.1545	0.3421	0.05068	0.2226551	0.5750812	0.5115162	0.5023479	0.9517746	0.8523742	0.2249948	0.6494291	0.8853061	0.8960162	0.03073686	0.3487193
chr17_997519	-0.3325972	0.1812045	-0.1261166	-0.2772881	0.1908073	0.0412934	-0.6912853	-0.1280096	-0.7398986	-0.1389042	-0.5896056	0.05163312	0.3775	0.188	0.3381	0.2371	0.3181	0.1952	0.5464	0.1856	0.3078	0.1879	0.4052	0.07273	0.4145787	0.3438084	0.7255517	0.2558935	0.5695751	0.8356391	0.2893243	0.497947	0.02218848	0.4677909	0.1834224	0.478915
chr17_997538	-0.4292091	0.06594393	-0.2882217	-0.4269423	0.2151401	-0.03409331	-0.8778214	0.1671896	-0.6235285	0.09138325	-0.1330619	0.03624518	0.3444	0.154	0.3195	0.2084	0.2739	0.1724	0.4455	0.1564	0.2908	0.1767	0.3528	0.06107	0.2419971	0.6722229	0.3926508	0.04510366	0.44999	0.8455526	0.0777185	0.2910449	0.04021635	0.6107323	0.7241575	0.5535865
chr17_997546	-0.4345928	0.003360045	-0.2153076	-0.321388	0.2831069	-0.06481602	-0.9790566	0.171499	-0.6582464	0.1186469	-0.2579312	0.04318179	0.3528	0.1673	0.2892	0.2018	0.2665	0.1579	0.4526	0.1546	0.282	0.1729	0.3627	0.06121	0.2490622	0.9842022	0.4760434	0.1187974	0.3058844	0.6852289	0.05373835	0.2730915	0.02512523	0.4991156	0.5075116	0.4813414
chr17_997593	-0.367947	-0.2652013	-0.3853369	-0.448926	-0.04725208	-0.02056336	0.06710703	0.2694937	-0.4227154	0.3384566	-0.4868667	-0.004026231	0.3572	0.1693	0.3191	0.2245	0.2932	0.1755	0.4627	0.1733	0.2927	0.1791	0.3976	0.06542	0.3359843	0.1226258	0.2524399	0.05134	0.8775489	0.9081665	0.8976944	0.1256358	0.1672962	0.06299773	0.2611983	0.9510307
chr17_999305	0.9388596	0.3806393	1.897418	0.5244247	2.467472	-1.740882	0.8967382	-0.05677342	-9.029142	0.7504141	1.013845	-0.2929866	2.111	0.6046	1.227	0.7614	1.051	0.5972	2.537	0.5664	1.036	0.6571	1.835	0.1954	NA	0.6160385	NA	0.6552264	NA	0.01937906	NA	0.9341639	NA	0.3893205	NA	0.141422
chr18_1000461	-0.9510316	-0.07879006	1.021903	0.1602475	-0.6202946	0.2229138	-1.571748	-0.01076764	0.2530899	0.04396594	-0.1815712	0.1064776	0.481	0.2031	0.4256	0.2696	0.4053	0.2022	0.5973	0.2084	0.3823	0.2136	0.4567	0.07365	0.08301588	0.7040554	0.02979754	0.567064	0.1617771	0.280289	0.03481982	0.9596971	0.5407157	0.8406339	0.7235724	0.1493595
chr18_1000469	-0.4258474	-0.1299775	1.472175	0.168098	-0.2875102	0.2745181	-2.147455	-0.09637434	0.08785262	-0.09000402	0.1271943	0.1607448	0.4813	0.209	0.4276	0.277	0.4208	0.2186	0.6341	0.2046	0.4179	0.2291	0.5097	0.08062	0.4380063	0.5430762	0.001856655	0.5598221	0.5353832	0.2204136	0.008826397	0.644746	0.8485357	0.7021571	0.8300022	0.04688173
chr18_1000477	-1.628431	-0.01949378	-0.3112402	0.397615	-0.5148098	-0.06005041	-2.068947	0.08551503	-0.4060725	-0.06777685	-0.8863931	0.1013046	0.4934	0.2401	0.4414	0.2942	0.4305	0.2355	0.7035	0.2156	0.4314	0.2242	0.5283	0.0834	0.004095376	0.9371796	0.5269218	0.1964611	0.2804293	0.8042742	0.03660808	0.6985273	0.3957728	0.7682922	0.1542823	0.2261055
chr18_1000500	-0.6167841	-0.2057429	0.1285792	0.120284	-0.5086206	0.1394223	-1.427545	-0.1155706	-0.5221944	0.1423216	0.2501179	0.01809942	0.4261	0.1837	0.358	0.2249	0.3292	0.1801	0.5999	0.163	0.344	0.1897	0.4377	0.06624	0.1903556	0.2709251	0.7373571	0.6022751	0.1445924	0.4463705	0.05692466	0.4842148	0.1540525	0.4613518	0.6073982	0.7851301
chr18_1001982	-0.5646581	-0.2332972	-0.00827795	0.2405921	-0.3999783	0.08483476	-0.5378513	-0.2526314	-0.6397944	-0.1116731	0.0816829	-0.03703348	0.4738	0.1863	0.3753	0.2562	0.3591	0.1802	0.6182	0.1783	0.4234	0.2173	0.3976	0.07228	0.293945	0.2185688	0.9836887	0.3640176	0.2985529	0.643311	0.4940635	0.1632616	0.1710122	0.6159263	0.8504822	0.6093362
chr18_1001988	0.5450708	-0.1515235	-0.06635636	0.1433376	-0.01295537	0.0213865	0.6829674	0.21069	-0.1144823	-0.3927564	0.5099748	0.09109802	0.3135	0.1481	0.2793	0.1856	0.2687	0.1461	0.4149	0.1476	0.2738	0.1568	0.3121	0.05322	0.09873578	0.3116178	0.8195482	0.4479274	0.9629581	0.8848594	0.1342026	0.1580075	0.6875766	0.01336694	0.1205687	0.08739548
chr18_1002031	-0.8530832	-0.05975671	-0.5940336	-0.3567218	-0.6254817	-0.2819977	-0.6279113	0.4141515	-0.2601695	0.1176307	-0.9173539	-0.05198326	0.4104	0.169	0.3208	0.2178	0.3076	0.1705	0.5634	0.1782	0.3394	0.1828	0.3758	0.06405	0.05802032	0.7274617	0.07945514	0.1099269	0.05301038	0.103159	0.3571625	0.02220261	0.470875	0.5269613	0.02368869	0.4179759
chr18_1002035	-0.4840478	-0.01972669	0.2878382	0.06101593	-1.057044	0.03410299	-1.73416	0.1133145	0.3431502	0.07953953	-0.771676	-0.1031019	0.4102	0.1634	0.3592	0.2102	0.3525	0.1544	0.6071	0.1786	0.3591	0.1866	0.4034	0.06977	0.2818463	0.9051931	0.45455	0.776571	0.005012555	0.8272533	0.02321851	0.5324577	0.3724757	0.6753842	0.08005336	0.1404443
chr18_1002042	-0.01249689	0.1260871	-0.286388	0.2222605	-0.1089147	0.04047981	0.2061689	-0.05314599	-0.2027294	-0.03875878	0.3833699	0.03947404	0.2664	0.1086	0.2318	0.1553	0.2209	0.11	0.3742	0.1111	0.2279	0.1222	0.2372	0.04331	0.9639359	0.2484363	0.2294234	0.1574192	0.6306091	0.7145404	0.6093994	0.6345017	0.3864105	0.7529151	0.1163908	0.3625193
chr18_1002050	0.1987007	-0.1722427	0.002044794	-0.09896695	0.3803955	-0.02758762	0.1189305	-0.051898	-0.08898795	-0.03780938	-0.1754109	-0.09450005	0.272	0.1089	0.2296	0.1466	0.2057	0.1073	0.3602	0.1126	0.2033	0.1126	0.2377	0.04242	0.4820715	0.115892	0.993084	0.504269	0.0703382	0.7982419	0.7580702	0.6469706	0.6682316	0.7386441	0.4734973	0.02603303
chr18_1002058	0.3238702	-0.04583767	1.392981	0.3614354	-0.01107448	-0.04254238	0.1567242	0.008595815	0.1149835	0.4574409	-0.1879442	0.0301485	0.3693	0.1663	0.4345	0.224	0.2842	0.1432	0.5294	0.1422	0.2585	0.1518	0.3417	0.05716	0.4150779	0.7857802	0.003883159	0.1158233	0.9701976	0.7687412	0.8016957	0.9522875	0.6674199	0.002896416	0.6052119	0.5984865
chr18_1002069	-0.01121568	0.1217883	0.4917783	-0.07576348	-0.3604079	-0.1031598	-0.319899	0.07572863	-0.0003755121	0.1517412	-0.4557168	-0.1153781	0.4135	0.1618	0.4191	0.2107	0.3226	0.1665	0.6328	0.1727	0.3131	0.1652	0.3748	0.06437	0.9802972	0.4576082	0.2866992	0.7252076	0.2902985	0.5412459	0.6954726	0.6658072	0.9990912	0.3649837	0.2596319	0.07366272
chr18_1003506	-0.3451431	-0.095133	-0.613057	-0.04862424	-0.7372345	0.3390281	-0.1759633	0.09192461	-0.3579863	-0.4147477	-0.2317249	-0.2958218	0.3136	0.1566	0.308	0.2219	0.2752	0.15	0.3698	0.1405	0.2626	0.1814	0.2947	0.06158	0.2959929	0.5485094	0.05826721	0.8308092	0.01001057	0.02544258	0.658415	0.5171287	0.1883772	0.02454824	0.4524194	1.628824e-06
chr18_1003597	-0.1550062	-0.003176151	-0.01139693	0.1456124	0.1506478	0.1686931	0.1260794	-0.1450039	0.04153113	0.01743215	-0.1402795	-0.09576914	0.208	0.1152	0.2067	0.1462	0.1987	0.1031	0.2742	0.1084	0.1945	0.1154	0.2278	0.04325	0.4660487	0.9781509	0.9569775	0.3244871	0.4574516	0.1036332	0.6583555	0.1835869	0.8340971	0.8807258	0.5487659	0.02694985
chr18_1003666	0.734146	0.09703761	0.1662724	-0.2393402	-0.5188171	0.2121014	1.222743	-0.1842995	1.287795	-0.3578108	-0.2039794	-0.1816595	0.4876	0.2421	0.4288	0.333	0.4275	0.2523	0.6597	0.2443	0.4351	0.2691	0.5149	0.08651	0.1886721	0.6973557	0.7261105	0.4979501	0.2725892	0.4159459	0.1636361	0.4644496	0.007700612	0.2003309	0.7341558	0.03643896
chr18_1003669	-0.4700309	0.00377295	0.4037906	0.09536662	0.2047848	0.3632379	-1.121814	-0.3613378	-0.3510811	-0.1305455	-0.473862	-0.08925609	0.3624	0.1863	0.3896	0.235	0.3372	0.1828	0.498	0.1675	0.2961	0.1866	0.3932	0.0753	0.2267287	0.9841252	0.3398156	0.6932483	0.5674972	0.05074899	0.05076781	0.03343977	0.2574182	0.4918854	0.2678308	0.2372158
chr18_1003674	-0.8429621	0.08723592	0.1221795	0.2682393	-0.03933363	-0.07016786	-0.9638694	0.01507548	-0.464887	0.08447202	-0.1356041	-0.05161461	0.4047	0.1923	0.4124	0.243	0.338	0.1837	0.4532	0.1867	0.3083	0.2233	0.3945	0.07555	0.05681452	0.656191	0.7872388	0.2842691	0.9127879	0.7073112	0.05797916	0.9367723	0.1514429	0.7123234	0.7521101	0.4957246
chr18_1003678	-0.3917191	-0.003587973	0.7606289	0.1478744	-0.615339	0.04460238	-0.2966562	-0.2076092	-0.1425012	-0.04732264	-0.5636967	-0.08208449	0.3616	0.1644	0.3448	0.2422	0.3188	0.1689	0.4901	0.1629	0.295	0.1776	0.3753	0.06844	0.3124996	0.9828247	0.03838497	0.5536038	0.06733072	0.7946464	0.597765	0.2085963	0.6443987	0.7931515	0.163862	0.2314812
chr18_1003774	0.1787608	-0.06481054	-0.05913251	0.1568326	0.1573716	0.2440513	0.5340729	-0.1914705	-0.0509952	0.2004662	-0.4202228	-0.009622588	0.3505	0.1796	0.3119	0.2249	0.3351	0.1805	0.4188	0.1751	0.3336	0.1696	0.3674	0.06883	0.6328904	0.722595	0.8570502	0.4968344	0.6581469	0.183559	0.2468546	0.2816597	0.8854164	0.2440713	0.2874272	0.8890782
chr18_1003787	0.6196837	0.04572061	0.1479761	0.07714972	-0.03280813	-0.1668772	0.7006171	0.01250751	0.2362911	0.1848905	0.3899513	0.02695415	0.3552	0.1744	0.3213	0.2347	0.3185	0.1727	0.4834	0.1568	0.2952	0.1888	0.365	0.06216	0.1029241	0.7962974	0.6627391	0.7493212	0.9222151	0.3412164	0.2045257	0.9372071	0.4444069	0.3362099	0.3199061	0.6651697
chr18_10047593	0.6401509	0.01034388	-0.2556679	0.1681647	0.2989269	-0.06742676	0.646849	-0.1646753	-0.2522436	0.04326186	0.6859193	-0.2158666	0.4116	0.1714	0.4066	0.2422	0.31	0.1755	0.6622	0.163	0.2936	0.1857	0.4412	0.06336	0.1563596	0.9525887	0.5656493	0.5005344	0.3592598	0.705256	0.4641952	0.318878	0.4114886	0.8189355	0.1629639	0.0006735139
chr18_10047681	1.546582	0.09210093	-0.9738444	-0.4441252	0.6921642	0.07913691	3.183913	0.293276	-0.1314368	0.2629991	1.514324	-0.1706337	0.5655	0.2218	0.4547	0.2899	0.4109	0.2038	0.7739	0.2237	0.4347	0.2091	0.6145	0.08503	0.02409582	0.6855508	0.0564533	0.1425922	0.124604	0.7038288	0.009174007	0.20132	0.7853914	0.2187109	0.05187818	0.04555651
chr18_10047695	1.378878	0.02865782	-1.013621	-0.1415363	0.4671247	0.03516341	1.662629	0.1398253	-0.7589533	0.06386371	1.333822	-0.1689347	0.4679	0.177	0.3755	0.2353	0.3429	0.1706	0.6333	0.1799	0.3494	0.198	0.4866	0.07029	0.0092019	0.8733914	0.01235446	0.5587996	0.2006561	0.8390612	0.04217711	0.4445346	0.04182489	0.7518824	0.01663408	0.0165096
chr18_1005664	-0.3400742	-0.06290666	-0.189721	0.1932977	-0.1702187	0.006693009	-0.189958	-0.1710721	-0.3396232	0.2816004	0.08164845	0.03766597	0.3128	0.1419	0.2915	0.1805	0.2635	0.1415	0.414	0.1383	0.2598	0.1554	0.3738	0.05783	0.3017737	0.660784	0.5335616	0.2921981	0.5331785	0.9626531	0.6761901	0.2205462	0.2068189	0.07344002	0.8394523	0.5155422
chr18_1005688	-0.2958965	-0.03193646	0.9569893	0.2861409	0.3875782	-0.1924543	-1.107474	0.1029882	-0.1563846	0.06042644	0.598258	0.1073809	0.4544	0.2106	0.3887	0.2497	0.333	0.2033	0.6161	0.2113	0.341	0.2178	0.5195	0.07963	0.5618672	0.8821502	0.02330346	0.2671546	0.2724356	0.3539876	0.1568115	0.6337911	0.6663823	0.7865605	0.32511	0.1788786
chr18_1005697	0.2419874	-0.1039445	0.1178974	0.0441893	1.057205	-0.3003057	-0.6172264	0.08198899	0.4275376	-0.1623086	-0.03702295	0.0285967	0.3899	0.1898	0.3371	0.2335	0.278	0.1807	0.4859	0.1777	0.3064	0.194	0.442	0.06914	0.5676469	0.5907856	0.7419519	0.8540008	0.0002592046	0.1021446	0.2668964	0.6497952	0.1840971	0.4117901	0.9401064	0.679888
chr18_1005704	0.2996471	-0.184407	-0.1981942	-0.1942231	0.4697876	0.0229082	-0.4726214	-0.08589065	0.2552132	0.2037475	0.3252701	0.0005783288	0.2737	0.1094	0.2312	0.1457	0.1973	0.1102	0.3412	0.1106	0.19	0.1223	0.3203	0.04418	0.2923427	0.09383527	0.4042724	0.187233	0.01958118	0.8363127	0.192899	0.4402188	0.1872496	0.09823752	0.3360417	0.989566
chr18_1005706	3.241876	-0.4942015	0.8822867	-0.363075	0.5482678	0.07202821	-3.613409	0.4169797	-2.073471	-0.3229898	-11.59164	0.1247535	0.8433	0.4583	0.7749	0.5546	0.7893	0.4751	1.097	0.4434	0.7777	0.4665	1.016	0.1344	0.03882108	0.3378496	0.4717227	0.5859223	0.6697396	0.8938744	NA	0.3992756	0.09372997	0.5402637	NA	0.3576754
chr18_1005715	0.1583112	-0.09377879	-0.3187521	-0.147796	0.6410193	-0.01150397	0.2082949	-0.3184289	-0.2138383	0.2163072	-0.03595029	0.001676478	0.403	0.1844	0.3658	0.2237	0.3382	0.1803	0.5143	0.1827	0.3415	0.1924	0.4441	0.06216	0.7192065	0.6171873	0.4173708	0.519611	0.0744727	0.9499584	0.7283374	0.0866076	0.5561771	0.2699174	0.94218	0.978525
chr18_1005766	NA	NA	NA	NA	NA	NA	NA	NA	NA	NA	NA	NA	NA	NA	NA	NA	NA	NA	NA	NA	NA	NA	NA	NA	NA	NA	NA	NA	NA	NA	NA	NA	NA	NA	NA	NA
chr18_1006066	-0.6728269	0.06620389	-0.7043983	-0.01883933	1.102787	0.0787225	-1.473106	-0.1216631	-0.6277417	0.1599548	0.1715919	0.1678888	0.4966	0.2123	0.4562	0.315	0.3509	0.2154	0.6734	0.204	0.3781	0.2216	0.5222	0.09417	0.2395962	0.7605698	0.1694354	0.9547342	0.00325152	0.7211726	0.1058311	0.5593237	0.1242924	0.4815126	0.779299	0.07591365
chr18_1006077	-0.7842227	-0.06423051	-1.063184	0.1094416	0.7808514	0.1192618	-1.509057	-0.2322447	0.06697416	0.3064816	0.2429128	0.07814687	0.4626	0.2136	0.4812	0.281	0.3549	0.2217	0.6226	0.209	0.3485	0.2262	0.4987	0.08211	0.1328512	0.7689377	0.05276716	0.7085685	0.0396884	0.5998921	0.05786493	0.2771791	0.8570501	0.1869032	0.6728797	0.3428647
chr18_1006079	-0.1538672	-0.09767957	-0.50779	0.01943568	1.280835	0.1014973	-1.095381	0.004405193	0.2506522	0.2770058	0.9358942	0.08431203	0.3897	0.1708	0.3624	0.2252	0.2915	0.1615	0.5261	0.1638	0.2757	0.1823	0.3994	0.07075	0.7161417	0.5731007	0.1915738	0.9329871	2.632595e-05	0.5351156	0.07661963	0.9788342	0.3821656	0.1351644	0.0316949	0.2345565
chr18_1006100	-0.170539	0.1005775	-0.5286266	-0.2328763	0.8893453	0.06570653	-1.295151	0.04981986	0.1787373	0.2488126	-0.008793604	0.05444339	0.4565	0.1886	0.3582	0.2296	0.315	0.1782	0.6344	0.1858	0.3255	0.1945	0.4187	0.07587	0.7396006	0.6004771	0.1682464	0.3235575	0.007371284	0.716738	0.1145386	0.7921898	0.6036127	0.209547	0.9847832	0.4742881
chr18_1006106	0.6075776	-0.3194571	-0.297355	-0.1149163	0.9415781	0.2159683	-0.05280209	0.002920224	0.4843907	0.2855062	0.5909567	0.01725603	0.3653	0.1852	0.3088	0.2171	0.282	0.169	0.4606	0.1678	0.2649	0.1685	0.3882	0.0746	0.1215541	0.09005828	0.3597322	0.605366	0.001358073	0.2078363	0.9189525	0.986312	0.0778575	0.09488544	0.1606426	0.8175715
chr18_1006159	1.106781	0.05178486	-0.4107903	0.09796131	1.484509	-0.1999925	1.008442	0.1204458	-0.1864549	-0.2706524	0.84534	0.08334164	0.3178	0.1519	0.2808	0.1904	0.2576	0.1482	0.4309	0.1425	0.2765	0.1483	0.3689	0.06115	0.0009596812	0.7361484	0.1602982	0.6134952	2.571515e-08	0.1820154	0.03469496	0.402813	0.5169528	0.07109772	0.03318049	0.1737178
chr18_1006194	0.6524364	0.1914459	-0.2439668	0.05929723	0.5636721	-0.1057511	0.5615737	0.01733937	0.2481404	-0.1204811	0.4328877	0.0778849	0.3267	0.1322	0.2691	0.1784	0.2568	0.1459	0.3915	0.1399	0.2429	0.1573	0.3577	0.05941	0.05909733	0.1511609	0.3825757	0.743629	0.03389027	0.4733352	0.1868625	0.902327	0.3216956	0.4494113	0.2584228	0.1906505
chr18_1006280	0.5117179	-0.1393713	-0.007593499	-0.01231561	0.835849	-0.01772652	-0.4407615	-0.04284084	-0.2882786	0.1145683	0.8990734	-0.02020092	0.3273	0.1771	0.3323	0.1859	0.2847	0.1707	0.4736	0.1603	0.3093	0.1689	0.3808	0.07068	0.139585	0.4386209	0.9828047	0.9480993	0.004886887	0.9185012	0.4124036	0.7919355	0.3754382	0.5037666	0.02902643	0.7755727
chr18_1006330	0.3198173	-0.1421969	-0.4382219	0.2039516	1.220004	-0.3463553	0.5049082	0.178006	-0.1539813	-0.0342698	0.2467572	-0.1363576	0.4481	0.2121	0.4233	0.2549	0.3936	0.2071	0.5647	0.1998	0.3821	0.2078	0.4637	0.09214	0.5234395	0.512358	0.348282	0.439112	0.004380043	0.1018086	0.460568	0.3826865	0.7095885	0.8718435	0.6372985	0.1405891
chr18_1006553	-0.0381787	-0.07502385	0.3036644	0.02580323	-0.7336218	-0.1426027	0.01616021	-0.09348221	0.6474184	-0.09855632	-0.3301916	-0.207382	0.4743	0.2034	0.4196	0.2855	0.41	0.2216	0.5689	0.2197	0.3891	0.2305	0.4974	0.09006	0.9435054	0.717996	0.5112395	0.9309756	0.1026765	0.5303218	0.981362	0.6780663	0.1253337	0.6773642	0.5646887	0.02182773
chr18_1006594	0.2911054	-0.06937534	0.2648379	0.06613497	-0.07424288	0.212925	0.238557	-0.1847911	-0.2580075	0.1102836	0.486598	-0.07489052	0.3295	0.1408	0.2617	0.2041	0.2438	0.1654	0.3795	0.1506	0.2575	0.1617	0.3809	0.05548	0.4042027	0.6256815	0.3287068	0.7510832	0.7677381	0.2042261	0.5608471	0.2251152	0.3329531	0.5009153	0.2375261	0.1777272
chr18_10070498	1.144707	0.0872261	0.7472606	0.0782821	1.386315	-0.1246823	0.07461453	-0.08951951	0.1038747	0.02543691	0.4075511	-0.3175186	0.4463	0.1819	0.3941	0.2347	0.3941	0.1999	0.5371	0.1809	0.356	0.1803	0.4476	0.06195	0.02171762	0.6372638	0.08139271	0.745768	0.001225061	0.5411106	0.9067154	0.6264767	0.7851093	0.8896328	0.4155174	3.128179e-07
chr18_10070512	0.4755205	-0.02289072	0.2348722	0.1703396	1.187828	-0.07200195	-0.2598486	-0.1201254	0.1766042	0.05928551	-0.1455185	-0.2631162	0.3481	0.1579	0.3141	0.2329	0.3431	0.1621	0.4441	0.1587	0.2982	0.1625	0.3709	0.05901	0.2003308	0.8861708	0.4777549	0.4769153	0.001146376	0.6611632	0.6001062	0.4548575	0.5718769	0.7188586	0.7155933	8.544302e-06
chr18_10070523	0.396599	-0.1081977	-0.1961826	0.1303002	0.1285665	-0.2940625	0.1551601	-0.1647999	0.7656709	0.1185305	0.3545254	-0.03413148	0.3801	0.1993	0.3736	0.2584	0.3622	0.2	0.5365	0.1876	0.3743	0.1821	0.4646	0.07088	0.3344974	0.5947279	0.6261943	0.6261646	0.7407515	0.149696	0.8071823	0.3882102	0.05784015	0.5221558	0.4992183	0.6309944
chr18_1007558	1.267469	-0.03752219	-0.3651814	0.04247915	0.03638209	0.2731119	1.860283	-0.2185839	-0.09939966	0.1013314	0.8902437	-0.0896043	0.3411	0.1542	0.2908	0.2058	0.2705	0.1625	0.5263	0.151	0.2785	0.1741	0.3986	0.06016	0.0004776642	0.8100014	0.2295526	0.8399234	0.8969737	0.09724693	0.002651414	0.1524367	0.7317564	0.566549	0.04052761	0.1370847
chr18_1007569	-0.04849624	0.05722148	-0.0445208	0.07537967	0.169562	0.02078289	-0.1414803	0.01833906	-0.08842706	0.3367989	0.264066	-0.08708394	0.2658	0.1362	0.2463	0.1661	0.2299	0.1227	0.3555	0.1319	0.2102	0.1462	0.2871	0.05183	0.8603798	0.6772539	0.8609304	0.6545019	0.4728861	0.8665047	0.709909	0.8903805	0.6808658	0.02267105	0.3782916	0.0933616
chr18_1007583	0.04246757	-0.01679632	-0.2592476	0.1198805	0.08130005	-0.1205318	-0.1371464	-0.1055093	-0.2357141	0.3410981	0.2426394	-0.1230175	0.2525	0.1211	0.22	0.1603	0.206	0.1266	0.3356	0.1235	0.2112	0.1348	0.2595	0.0508	0.8707243	0.8904956	0.2503387	0.4604053	0.6993517	0.3449614	0.700267	0.3965573	0.2753189	0.01216553	0.3665283	0.01558563
chr18_1007586	-0.2207716	-0.04205448	-0.4195769	0.1561063	0.1992642	0.05511719	-0.2457888	-0.07617686	-0.493863	0.326008	0.1767336	-0.09489819	0.2748	0.1257	0.2493	0.1602	0.2121	0.1297	0.3493	0.1227	0.2161	0.1276	0.2757	0.05114	0.4398417	0.7399582	0.1031267	0.3361194	0.3585628	0.6734853	0.5096787	0.5377974	0.02565829	0.01127569	0.537768	0.06384988
chr18_1007636	-0.4890822	0.4029981	-0.6156443	0.1967344	0.3100232	-0.1140656	-0.1412486	-0.01527268	-0.3946346	0.1075738	-0.2113592	-0.180691	0.3534	0.1614	0.2927	0.2303	0.2801	0.1585	0.4859	0.1541	0.2902	0.1848	0.3457	0.06184	0.1954473	0.01373372	0.04430308	0.4058097	0.2879975	0.4773573	0.7994403	0.9219918	0.1931386	0.5672658	0.5661712	0.003541882
chr18_1008052	-0.9797796	0.1314913	-0.04021647	0.1038547	-1.043875	0.1651849	-0.1956894	0.06378808	-0.3503766	0.2823661	-0.3389493	-0.2259816	0.4647	0.2006	0.3985	0.2458	0.41	0.1935	0.5877	0.2049	0.4127	0.2208	0.4941	0.08366	0.06191098	0.5207655	0.9262529	0.6821329	0.02022195	0.4022921	0.7876195	0.7605885	0.4393369	0.2122988	0.5509039	0.007108424
chr18_1008078	-0.1611437	-0.1352879	0.4435755	0.1968637	-1.163901	0.1364643	-0.2672675	0.03227843	0.1082717	-0.1504504	0.745037	-0.08474245	0.467	0.2305	0.4312	0.2757	0.4205	0.2073	0.6237	0.2111	0.404	0.2255	0.4829	0.08974	0.7602724	0.5679132	0.3533291	0.4924757	0.01202896	0.5195793	0.7376567	0.8811906	0.8063367	0.5156913	0.176687	0.3469608
chr18_1008140	-0.05608119	-0.1235163	0.3478689	0.03293941	-0.7844597	-0.03338065	0.668035	0.2236617	0.03586692	-0.03799073	0.4613401	0.03469289	0.4813	0.217	0.4667	0.2936	0.4157	0.2329	0.6956	0.2121	0.435	0.2266	0.5362	0.08869	0.9186483	0.5784596	0.5097507	0.914593	0.08610643	0.8891461	0.4902196	0.3027667	0.9408171	0.8702866	0.4676881	0.6968111
chr18_1008558	0.4823068	0.05494963	0.4450509	-0.06814151	0.1587251	0.07679034	-0.5892903	-0.05243303	0.1863725	0.1180638	0.4949969	-0.1631655	0.3447	0.1573	0.3171	0.1916	0.2741	0.1466	0.4239	0.147	0.2777	0.153	0.3869	0.04733	0.18903	0.7301084	0.1831655	0.7270475	0.5775961	0.6043541	0.2080002	0.7242291	0.5191008	0.445718	0.2380975	0.0005741559
chr18_1008603	0.5798473	-0.1473747	0.3437585	-0.008421825	0.4897386	0.0642175	0.263975	-0.116816	-0.370722	0.009713797	0.2437283	-0.1791896	0.2469	0.1066	0.2292	0.1449	0.2102	0.1142	0.3529	0.1101	0.1986	0.1178	0.2697	0.0402	0.02285781	0.1692479	0.1443195	0.9541403	0.0227375	0.5764033	0.4839961	0.2916316	0.06732568	0.9347374	0.3841832	8.434443e-06
chr18_1008636	0.4298851	-0.05462297	0.4157042	0.072247	0.6855225	-0.01775162	-1.019974	0.09972508	0.2662489	-0.1670572	0.2774264	-0.1443322	0.3679	0.1568	0.3133	0.2097	0.2986	0.1681	0.4664	0.154	0.2955	0.1615	0.3929	0.05472	0.2772435	0.7308074	0.2076495	0.7362185	0.02844809	0.9170909	0.05305393	0.5222763	0.389362	0.3073345	0.5161344	0.008446072
chr18_1008676	1.195973	-0.2738747	0.4011874	-0.03998815	1.592333	0.4102989	1.044064	-0.2692949	-0.05416958	0.004007036	0.4385652	-0.1436306	0.3814	0.1674	0.3315	0.2144	0.3093	0.1592	0.4754	0.1553	0.2989	0.1642	0.3774	0.06078	0.003746953	0.1067524	0.2535426	0.8554456	9.793696e-07	0.01094704	0.05334316	0.08671406	0.8626949	0.980795	0.2818668	0.01833642
chr18_1008703	1.245162	-0.1036086	-0.6348573	0.06399593	2.20554	-0.0795381	1.009921	-0.2416586	-0.5020122	-0.04730042	-0.06678875	-0.154655	0.3877	0.1874	0.3369	0.2461	0.4377	0.174	0.4823	0.1745	0.315	0.1739	0.3875	0.06508	0.003071749	0.5870753	0.07602229	0.8010081	5.88138e-06	0.6526077	0.06660513	0.1726887	0.1303921	0.7888121	0.8737542	0.01772345
chr18_1008723	1.800375	-0.02528452	1.680247	0.6703782	1.261308	0.006854641	-1.968041	-0.3760021	1.679943	0.1799041	-0.4913818	-0.0430161	0.7462	0.336	0.7355	0.3944	0.6288	0.3307	0.9249	0.3016	0.5961	0.3233	0.7463	0.1137	0.1082293	0.943496	0.1216699	0.1182976	0.1188263	0.9843932	0.4184992	0.2345819	0.02364925	0.5984868	0.6612026	0.7070088
chr18_1008727	1.867845	-0.06492491	1.278663	-0.0881022	0.6252734	0.1523833	1.654871	-0.02546454	-0.4982786	-0.4214974	0.357709	-0.1111532	0.6156	0.2263	0.4837	0.2875	0.4665	0.2156	0.7539	0.2035	0.4329	0.2123	0.6254	0.07666	0.01679721	0.7798959	0.020685	0.7691365	0.2357929	0.4900906	0.1492617	0.9024916	0.2994647	0.05236412	0.6553738	0.1482659
chr18_1008768	7.133926	-0.2853753	-1.067102	0.8929608	-5.688406	0.09550794	-6.183735	-0.2336369	-0.2570874	0.0648394	0.1837605	-0.203927	0.8043	0.3363	0.7368	0.4478	1.3	0.3105	1.121	0.3319	0.7881	0.3428	0.7406	0.1135	1.359762e-07	0.4242044	0.3274779	0.07458666	NA	0.7699879	NA	0.5066682	0.840856	0.8589698	0.8675858	0.07424451
chr18_1008774	1.295215	0.09704384	0.2164525	0.2527831	1.498439	0.07123583	0.4698191	-0.08814735	0.2602377	0.04169485	-0.09824802	-0.1191432	0.4643	0.1892	0.3978	0.2569	0.3947	0.1974	0.6178	0.1759	0.3803	0.1968	0.4645	0.07898	0.01348507	0.6145054	0.6176254	0.3416295	0.0004863385	0.7235115	0.5498498	0.6217946	0.526812	0.835447	0.8514171	0.13263
chr18_10096372	0.8192125	-0.1070026	0.1233454	0.05929345	-0.1165699	0.135304	1.308114	0.01708314	0.005065593	-0.06682842	-0.01669516	-0.2014746	0.321	0.1185	0.2522	0.1533	0.2244	0.1217	0.5006	0.1193	0.2152	0.1185	0.2796	0.04312	0.01564874	0.3699255	0.6360218	0.7023066	0.6126982	0.2698019	0.02369135	0.8869441	0.9816603	0.5754935	0.9542828	3.04041e-06
chr18_10096413	0.4826939	0.02778478	-0.02742487	0.124945	0.380286	0.05612316	0.814675	-0.05185832	0.2479109	0.132958	-0.4540263	-0.1596881	0.2981	0.1207	0.2358	0.1708	0.2388	0.1402	0.4151	0.1279	0.2411	0.1274	0.2995	0.0493	0.1221974	0.8192466	0.9100099	0.4710457	0.1220044	0.6918438	0.07417612	0.6875884	0.3183201	0.3006118	0.1480763	0.001215698
chr18_10096454	0.131257	-0.1312534	0.6751789	0.2353689	0.1838791	-0.1843243	-0.4243874	0.02984937	0.5370329	0.1646826	-0.3053968	-0.2665352	0.4515	0.1842	0.3493	0.2547	0.3238	0.191	0.6237	0.1755	0.3642	0.189	0.4339	0.06232	0.7953304	0.4836986	0.07011084	0.3715223	0.5910712	0.3434949	0.594815	0.8670222	0.1696642	0.392201	0.5259935	1.96733e-05
chr18_10099925	-0.4154542	-0.1125323	0.1015183	-0.04438531	-0.3241952	0.2439704	-1.314152	-0.6520835	-0.3338338	-0.03051782	-0.5032986	-0.2340832	0.4905	0.2296	0.4173	0.3249	0.3927	0.251	0.814	0.2336	0.3982	0.2454	0.4473	0.07404	0.4604464	0.6333411	0.8250301	0.8971988	0.4477121	0.3467678	0.3483628	0.00664317	0.4418792	0.9040421	0.3142452	0.001616571
chr18_1011213	-2.125246	-0.03007183	-0.1638913	0.06985411	-0.9152594	0.2382459	-10.5295	0.1820358	-0.200465	0.1160203	-0.8291883	0.1493974	0.6028	0.2528	0.4507	0.3016	0.4204	0.2349	0.9228	0.2348	0.4265	0.2334	0.5239	0.09319	0.004907124	0.9083729	0.7454762	0.8252274	0.04822485	0.3241993	1.101715e-05	0.4510856	0.6707416	0.6288412	0.1776162	0.1104503
chr18_1011215	-0.2456507	-0.1743599	0.8061768	0.106379	-1.402802	0.1692116	0.9788554	-0.00119678	0.2400581	0.01374221	0.17562	0.2650498	0.5034	0.2402	0.4755	0.3233	0.4797	0.2551	0.6804	0.263	0.4342	0.2401	0.5294	0.09614	0.6732852	0.4810325	0.1358313	0.7555189	0.01029075	0.5212831	0.2917459	0.9964971	0.618457	0.9556914	0.7783775	0.006066879
chr18_1011314	-0.01590051	-0.1617963	0.008546283	0.06196338	-0.2011729	0.06433457	-0.295703	-0.2254065	0.1527246	-0.08389434	-0.1546872	-0.05786511	0.3318	0.147	0.2512	0.201	0.249	0.1642	0.4348	0.1605	0.2747	0.158	0.341	0.05501	0.9639422	0.2762872	0.9737297	0.7626642	0.4339345	0.6991352	0.5402473	0.1656873	0.5929399	0.6000648	0.6697879	0.2935762
chr18_1011343	-0.5750753	-0.07453367	0.2392323	0.1784271	-0.5259659	-0.2563165	-1.088969	0.1201158	0.6168265	-0.1188808	-0.8218172	0.07980382	0.471	0.1851	0.4564	0.2486	0.3399	0.1947	0.5594	0.2023	0.4037	0.2186	0.4958	0.07541	0.2814556	0.6923198	0.6409325	0.4869327	0.1455909	0.1966082	0.1066156	0.560921	0.1621453	0.5956437	0.1500134	0.2913099
chr18_1011347	-0.3044635	-0.107406	0.1454003	0.00503229	-0.9650818	-0.2764768	-1.529949	0.1008831	0.8174692	0.1241935	0.4164296	-0.1607103	0.4838	0.2325	0.4466	0.2749	0.4543	0.2216	0.6774	0.1992	0.4266	0.1985	0.4945	0.08678	0.5817951	0.653214	0.7708219	0.9859575	0.0584305	0.2237489	0.09662701	0.6196887	0.08307301	0.5397376	0.4641965	0.0650461
chr18_1011387	-0.4024523	-0.107415	-0.2016654	0.2429032	-0.2965315	-0.053964	-0.8337257	-0.09527138	0.1348605	0.03228915	0.2672933	-0.02331419	0.3441	0.1436	0.2796	0.1871	0.2799	0.1456	0.4326	0.1453	0.2704	0.1513	0.3508	0.05641	0.2721361	0.4591406	0.4886249	0.2021935	0.3091185	0.713856	0.08228554	0.5165136	0.6311099	0.8329227	0.4755168	0.6798698
chr18_1011411	-0.5482689	-0.06803628	-0.1997281	0.1824117	-0.4573682	-0.15576	-0.491093	0.07918438	0.2055414	0.2062149	0.3575896	-0.01960086	0.3037	0.1298	0.2554	0.1674	0.2369	0.1282	0.3879	0.1327	0.2349	0.1324	0.3137	0.04566	0.08542713	0.6032531	0.449598	0.2826886	0.0606991	0.2282224	0.2432501	0.5542256	0.3950288	0.1226362	0.2790885	0.6680462
chr18_1011413	-0.3490522	-0.07241769	-0.1934599	0.04014481	-0.3223592	0.03590384	-0.09612259	-0.06767082	0.08800241	0.2638821	0.2681039	-0.008842748	0.3105	0.1409	0.2908	0.1782	0.2562	0.1449	0.4161	0.1449	0.2629	0.1493	0.3362	0.05072	0.2852508	0.6108659	0.5244392	0.8245679	0.2238945	0.8063259	0.8336206	0.6440178	0.7467239	0.08052429	0.452632	0.8617712
chr18_1011421	-0.3642814	-0.02135146	-0.2159326	0.1166855	-0.4606573	0.09379523	0.1471601	-0.1345929	0.3364074	0.1389627	-0.09941787	-0.06218907	0.2921	0.1319	0.2656	0.1678	0.2392	0.1237	0.3774	0.1247	0.2487	0.1358	0.3234	0.04896	0.2329781	0.8725173	0.433158	0.493013	0.06149512	0.4517961	0.7180276	0.2842103	0.1901406	0.3106735	0.7711318	0.2045558
chr18_1011442	-0.2904826	0.1952645	-0.2173064	0.2092714	-0.09794305	0.2207031	-0.6449103	-0.2340526	0.3104194	-0.005091832	0.06094765	-0.08324881	0.3202	0.1293	0.2781	0.1675	0.2455	0.138	0.4117	0.1332	0.2416	0.1428	0.3386	0.05467	0.3901047	0.134266	0.4529102	0.2180499	0.6989457	0.1131947	0.1534236	0.081597	0.212476	0.9718472	0.8655084	0.1283919
chr18_1011455	-0.2696838	0.02316164	-0.2706387	0.1947076	-0.1472307	0.01836382	-0.1466856	-0.1718925	0.07423229	0.01403378	0.6521355	-0.103753	0.3395	0.1571	0.3005	0.1924	0.2584	0.1537	0.4706	0.1543	0.2803	0.1632	0.367	0.05833	0.4549574	0.8842358	0.390339	0.3206678	0.5820263	0.9060212	0.7832957	0.2710388	0.7993294	0.9323899	0.09834247	0.07578302
chr18_1011477	-0.04041098	0.02808877	0.07243314	0.2493246	-0.03496636	0.06902736	-0.1891698	0.02260068	0.04606997	0.201772	0.8426039	-0.1029824	0.3091	0.1359	0.2716	0.1714	0.2466	0.1328	0.3967	0.1348	0.2594	0.1472	0.3333	0.05237	0.9010498	0.8377522	0.7974369	0.1518265	0.8907029	0.6064269	0.6615809	0.8680542	0.8638128	0.1751623	0.01714833	0.04956012
chr18_1011497	-0.4398105	0.3353945	0.1789012	0.3737738	-0.4892903	0.2012929	-0.1720755	-0.2485763	-0.3072163	0.1552287	0.3381352	-0.06195105	0.4021	0.1794	0.3352	0.2522	0.2919	0.1796	0.4747	0.1879	0.3052	0.1987	0.4695	0.06971	0.3166026	0.06588528	0.6150784	0.1515306	0.1088852	0.2702181	0.7496905	0.1938223	0.3377706	0.4438881	0.5248478	0.3753294
chr18_1011509	-0.337847	0.01224696	0.5091527	0.1561065	-0.1877016	0.07380187	-0.2997849	-0.1182306	0.1768859	0.08296715	0.07803365	-0.02583739	0.2917	0.1391	0.2661	0.1861	0.2421	0.1436	0.3702	0.1404	0.2376	0.1484	0.3032	0.05473	0.2679352	0.9305218	0.06512455	0.4098388	0.4519056	0.6110228	0.451896	0.4044179	0.4695878	0.5803405	0.8062614	0.6373689
chr18_1011526	-0.4082695	0.1183879	0.3768313	0.1498809	-0.4687979	-0.0210569	-0.8494345	-0.2671252	0.1900981	0.001016817	0.1332967	0.02487281	0.2876	0.1328	0.2567	0.1786	0.2323	0.132	0.3688	0.1344	0.2247	0.1417	0.3	0.05025	0.1739572	0.3769235	0.1559595	0.4089709	0.04966187	0.8743575	0.03228365	0.04889502	0.409727	0.9943323	0.6716705	0.6210549
chr18_1011543	-0.2770625	0.1370422	0.3847189	0.2258726	-0.3382358	0.08340604	-0.414534	-0.1051887	0.1110228	0.0949186	-0.02912903	-0.06264448	0.2841	0.1362	0.2655	0.1782	0.2476	0.1426	0.3719	0.1375	0.2479	0.1515	0.3267	0.05124	0.3497656	0.3188581	0.1624043	0.2123111	0.185662	0.5626447	0.3008144	0.448605	0.66438	0.535723	0.9328426	0.2220997
chr18_1011553	-0.219057	0.168695	0.1801616	0.3189224	-0.3291071	-0.08949631	-1.08591	-0.2304986	0.08675846	-0.1506663	0.1862165	-0.08701629	0.2682	0.131	0.263	0.1746	0.2313	0.128	0.3424	0.1178	0.2272	0.1355	0.2951	0.04501	0.4313733	0.2017256	0.5086705	0.07209284	0.1662746	0.4880344	0.00288471	0.05200764	0.7099874	0.2706037	0.5465576	0.05344518
chr18_1011600	-1.0433	0.148221	-0.2074739	0.03045533	-0.04137265	0.2782683	-1.740635	-0.3069361	-0.6322273	0.3688088	-0.2177246	-0.1079506	0.3428	0.1563	0.304	0.2014	0.2685	0.1605	0.4501	0.1546	0.2907	0.1704	0.3444	0.05699	0.004249018	0.3489356	0.5155762	0.8822484	0.8820035	0.08702909	0.0005536861	0.04982225	0.03744102	0.03294796	0.5528398	0.05860778
chr18_1011621	-0.7327421	-0.01210542	-0.07932669	-0.123099	-0.2818711	0.3025553	-1.746033	0.04356657	0.3551651	0.4119943	0.1916091	-0.06318658	0.4591	0.2142	0.3767	0.2643	0.3602	0.2163	0.6139	0.213	0.347	0.2321	0.466	0.0772	0.1562207	0.9559769	0.8453376	0.6532925	0.4653825	0.1720448	0.02475927	0.8416024	0.3370887	0.08423978	0.7160042	0.4144793
chr18_1011653	0.03620181	-0.003593086	0.0431569	-0.02501327	0.3030391	0.1436758	-0.156469	-0.1548623	0.2427162	0.1112532	-0.09889072	-0.1303731	0.2686	0.1204	0.2199	0.1553	0.2137	0.1202	0.3491	0.1154	0.2111	0.1219	0.2925	0.04577	0.8967035	0.9763655	0.8481707	0.8735821	0.1659606	0.2353696	0.6744795	0.1825332	0.2610732	0.3650136	0.7464667	0.004434799
chr18_1011704	-0.1478523	-0.1811567	0.1655917	0.0004037966	-0.05927477	0.01579886	-0.4371448	0.08521655	0.205669	0.0713916	-0.3737687	-0.1253435	0.2488	0.1188	0.2084	0.1335	0.1802	0.1064	0.3397	0.1065	0.1867	0.113	0.2646	0.04408	0.5649025	0.1300031	0.4370762	0.9976082	0.7462757	0.8826248	0.2261519	0.4262619	0.2791495	0.5301759	0.1731242	0.004500292
chr18_1011725	-0.6902852	-0.06219336	0.09575429	0.0449127	-0.3662399	0.0570094	-0.9718053	0.1491059	-0.02982183	0.0679159	-0.6620005	-0.138513	0.32	0.1289	0.272	0.1574	0.2256	0.1304	0.4269	0.1322	0.2259	0.1376	0.3268	0.04754	0.04098186	0.6323172	0.7347868	0.7781088	0.1137518	0.6646838	0.0395357	0.2635747	0.8976734	0.6249267	0.05555873	0.003610632
chr18_1011986	-2.981249	-0.1776639	-0.607674	-0.4575552	-1.731853	0.1040901	-3.263144	0.4011335	0.1448719	0.5898911	-0.3321538	0.1082706	0.5696	0.2308	0.5281	0.3324	0.4799	0.2336	0.7199	0.2184	0.411	0.2404	0.5764	0.08967	1.693507e-05	0.4538624	0.3285015	0.1942019	0.001545164	0.6648238	0.001654647	0.07307646	0.7479535	0.01722686	0.6377139	0.229143
chr18_1012004	-0.7730414	0.002494704	-0.4782004	-0.3309873	-0.3863325	-0.2289653	-1.742034	0.5842178	-0.0658901	0.158349	0.04484114	0.1537387	0.522	0.2425	0.5127	0.3195	0.4577	0.2286	0.6742	0.2319	0.4165	0.2747	0.5923	0.08976	0.2065367	0.9920369	0.4232505	0.3262695	0.4529707	0.3295226	0.05635222	0.01426223	0.8856388	0.5793956	0.9513606	0.08803398
chr18_1012020	-2.758984	-0.06873194	-0.3912503	-0.2541837	-1.357499	0.01726495	-7.501111	0.3596648	-0.3087585	0.08757125	-0.3926706	0.06556546	0.5654	0.2254	0.4882	0.2914	0.4389	0.2264	0.8257	0.212	0.4392	0.2385	0.5359	0.09037	5.700885e-05	0.7664008	0.4842899	0.4040395	0.005450399	0.9407888	2.980439e-07	0.09732368	0.5276682	0.7214068	0.5361593	0.4699541
chr18_1012034	-1.902468	-0.1400886	-0.2333098	-0.1001676	-0.5809863	0.03975802	-3.680799	0.3815881	0.4175404	-0.1012573	-1.487932	0.1287717	0.5985	0.2373	0.4798	0.341	0.447	0.2425	0.7961	0.2481	0.4211	0.2679	0.6215	0.09539	0.01087932	0.5663188	0.6696431	0.7824402	0.2449648	0.873624	0.005141941	0.1362364	0.3684677	0.7157454	0.06071431	0.179015
chr18_1012073	-3.888776	0.09307434	-1.129361	0.03043861	-1.25296	-0.1269012	-19.72374	0.2898978	-0.50052	0.1186415	-0.9246844	0.02771037	0.6021	0.2229	0.4881	0.2632	0.4113	0.2332	0.9304	0.2068	0.3843	0.2366	0.5336	0.08068	2.512722e-07	0.6839671	0.04344077	0.9111639	0.005490696	0.5966878	7.771561e-15	0.1702116	0.2292066	0.6261124	0.1427595	0.7320946
chr18_1012075	-1.348673	0.3070477	-1.068655	0.1676594	-0.4863584	-0.4038769	-0.3517119	0.3286831	-0.7226694	-0.360768	-0.8018444	0.2817639	0.5048	0.2243	0.5013	0.2425	0.3889	0.2338	0.5706	0.1941	0.3908	0.2299	0.5313	0.0745	0.02109352	0.1821922	0.06510135	0.5023847	0.2492583	0.09304112	0.6127187	0.09668035	0.08872756	0.1267099	0.201045	0.0001622334
chr18_1012077	-1.361216	0.2377331	-0.01741306	0.08184768	-0.3796187	-0.01184268	-1.714188	-0.01269533	-0.5869288	-0.2948783	-0.5390438	0.1459732	0.3967	0.1645	0.3613	0.2171	0.3076	0.175	0.5027	0.1673	0.3174	0.1821	0.3979	0.07278	0.001633822	0.1540132	0.9641552	0.7128638	0.2402769	0.9468777	0.003200661	0.9403626	0.07950603	0.1113295	0.2139192	0.04546157
chr18_1012151	-0.4611342	-0.2249813	-0.4637774	-0.5003173	-0.926918	0.1803826	-0.7878066	0.2030034	-0.09105113	0.07909734	0.4612378	0.1552952	0.3706	0.1799	0.3685	0.2276	0.3071	0.1662	0.4863	0.1601	0.2981	0.1759	0.3801	0.06691	0.2478088	0.218627	0.2420061	0.03231135	0.004073135	0.2845114	0.1569091	0.2107074	0.7706297	0.658011	0.2616974	0.02057159
chr18_1012257	0.124744	-0.2362066	0.1849025	-0.3427495	-0.6093235	0.07652939	-0.04729596	0.2003343	-0.05559764	0.1240961	0.4831203	-0.0374592	0.3718	0.1634	0.3256	0.2204	0.3373	0.1818	0.5136	0.1647	0.3081	0.1749	0.3861	0.06311	0.7554496	0.1538267	0.591311	0.1292961	0.08901641	0.6789189	0.9370219	0.2302373	0.8636931	0.4848086	0.2483958	0.5536023
chr18_1012275	0.04644834	-0.2358592	0.738048	-0.4294012	-0.6040711	0.05396404	-0.3321035	0.1870971	0.2283635	-0.09311563	0.2258116	-0.02694209	0.4295	0.1837	0.3452	0.2456	0.387	0.1777	0.6071	0.192	0.3273	0.1887	0.4119	0.07002	0.9222005	0.2069173	0.04479187	0.09010849	0.1500709	0.7650565	0.6637903	0.3389033	0.5097101	0.6279647	0.6173896	0.7011025
chr18_1012317	0.2219699	0.1916951	-0.05988225	-0.3897801	-0.3580654	-0.06025329	0.6516604	0.3319352	-0.01333065	-0.02146475	0.499058	0.08750544	0.3854	0.1662	0.3333	0.2281	0.3403	0.1837	0.4973	0.1668	0.3253	0.1773	0.3965	0.06283	0.5951037	0.2553884	0.8654886	0.09615956	0.3224643	0.7471372	0.2555917	0.04974614	0.9690891	0.9051593	0.247889	0.1645344
chr18_1012346	0.1191524	0.1205093	0.3236025	-0.2076	-0.1509916	-0.006196304	0.6111025	0.2482943	0.1367585	0.02377423	0.1489058	0.03331106	0.3335	0.1443	0.2894	0.1888	0.2636	0.1494	0.4539	0.1375	0.2712	0.1513	0.3458	0.05508	0.7362493	0.408583	0.2844685	0.2802308	0.5805736	0.9672886	0.2302724	0.07367521	0.6274116	0.8765658	0.686178	0.5459381
chr18_1012356	-0.241921	0.2720419	0.6981697	-0.3627547	-0.6887682	-0.05289162	-0.08462412	0.2720509	0.3229714	0.04342764	0.03107809	0.08089331	0.4217	0.1863	0.3316	0.2521	0.3756	0.1825	0.5439	0.1666	0.4023	0.193	0.4555	0.06419	0.6029407	0.1513808	0.04699659	0.1637844	0.08922215	0.7756825	0.8961223	0.1073679	0.462351	0.8252613	0.9515667	0.20853
chr18_1012547	-0.1398844	-0.003891843	0.3552748	-0.1046887	-0.1074886	0.06595645	-0.2746675	-0.01572693	0.03615871	-0.04985163	-0.327555	0.04574742	0.2927	0.168	0.2791	0.2024	0.2604	0.1486	0.4218	0.1397	0.2737	0.1559	0.3089	0.05866	0.6476855	0.9817807	0.2215767	0.6124838	0.6902307	0.6607164	0.5549109	0.9112417	0.8988881	0.7521111	0.3131987	0.4362559
chr18_1012578	0.2113148	0.05192426	0.1765296	-0.3251816	0.1062413	-0.01535763	0.2091288	-0.07670816	-0.2573181	-0.2659926	-0.1079394	0.02921346	0.3213	0.1548	0.2966	0.2196	0.2504	0.1526	0.4016	0.1548	0.281	0.1755	0.3979	0.06501	0.5334063	0.7403539	0.5697665	0.1485578	0.6812413	0.9207722	0.6334328	0.624447	0.3794955	0.1356718	0.8034586	0.6538514
chr18_1012616	-1.182352	-0.02067124	0.3305417	2.969738e-05	-0.8970303	-0.1351775	-0.7297633	0.0942271	0.1622364	-0.1549999	-1.127675	0.06627195	0.3566	0.1633	0.3176	0.1869	0.2938	0.1459	0.5029	0.1506	0.3231	0.1545	0.5264	0.05916	0.001950636	0.9006144	0.3237096	0.9998755	0.003517727	0.3593556	0.2097478	0.5362181	0.6346494	0.3215931	0.06854421	0.2634588
chr18_1012659	0.002850303	-0.1002419	0.06286986	-0.1911352	-0.4528362	0.1433014	-0.1853605	0.1731406	-0.05739628	-0.4574873	-0.5341143	0.01921756	0.3347	0.1535	0.3011	0.1959	0.2701	0.165	0.4236	0.1565	0.2971	0.1816	0.3715	0.05929	0.9935972	0.5187312	0.8421762	0.3386822	0.1064761	0.3916719	0.691821	0.2745266	0.8536485	0.0132375	0.181932	0.7462728
chr18_1012664	-0.0187188	-0.003173429	-0.1291604	-0.3660645	-0.9702399	0.1393277	0.1995985	0.3239122	-0.1456762	-0.3743569	-0.3507912	0.05244618	0.3639	0.1725	0.3264	0.2062	0.2856	0.1679	0.451	0.1533	0.3064	0.191	0.447	0.06567	0.9617859	0.9855424	0.708375	0.08236293	0.001131126	0.4133313	0.6928405	0.0368019	0.6508533	0.05436704	0.4826782	0.4255043
chr18_1012716	-0.01666305	0.1223885	0.1023781	0.03864101	-0.3082042	-0.004733512	0.04734976	0.02470947	0.1175217	-0.2564321	0.3139065	0.1170571	0.3406	0.1397	0.2774	0.1984	0.2871	0.1493	0.4082	0.1393	0.2513	0.1482	0.382	0.05523	0.9633123	0.3856734	0.7229051	0.8486106	0.3038021	0.9749909	0.9156678	0.860566	0.6508025	0.08704349	0.447598	0.03432677
chr18_1012720	0.1821803	0.2221491	0.06437435	0.09556872	-0.4406104	-0.2817249	1.220192	0.1013294	0.9523267	0.03152529	-0.3340848	0.2708271	0.3926	0.1927	0.4264	0.2497	0.4248	0.1942	0.5076	0.1861	0.3501	0.2027	0.4407	0.07259	0.6695412	0.2579637	0.8913792	0.7109278	0.3477407	0.1547141	0.03834609	0.5926658	0.01083413	0.8789517	0.4961932	0.0001983791
chr18_1012723	0.03260884	0.2579369	-0.2814077	-0.05656602	-0.1698797	0.009438392	0.6921318	0.05343456	0.4121088	-0.04813714	0.2463129	0.1418466	0.3872	0.1787	0.3968	0.2247	0.3316	0.1828	0.4914	0.1868	0.3381	0.1916	0.4392	0.07255	0.9381082	0.1555571	0.5150648	0.8062221	0.6288706	0.9595149	0.2199348	0.7786973	0.2513338	0.8052309	0.6143764	0.05117561
chr18_1012749	-0.1743396	0.2478468	-0.318868	-0.08075556	-0.02934455	-0.2470134	0.1919579	0.3377452	0.1818451	0.01818456	0.04999957	0.1668787	0.3322	0.1309	0.2935	0.1827	0.2594	0.1586	0.4131	0.1434	0.2637	0.1473	0.3792	0.05356	0.6206009	0.06050246	0.2989977	0.663873	0.9130023	0.1241101	0.672168	0.01975734	0.5059338	0.9028152	0.9028929	0.001862896
chr18_1012771	-0.5808732	0.2180753	-0.05388674	-0.120097	-0.2287614	-0.009601555	-0.2831809	0.1576825	-0.2586989	0.1457431	-0.2355569	0.1194334	0.3784	0.157	0.344	0.2178	0.329	0.1691	0.4805	0.1648	0.3121	0.1804	0.3907	0.06683	0.1553365	0.1701291	0.8830632	0.5904582	0.5114288	0.9553716	0.6052584	0.3453082	0.430993	0.4268266	0.5789018	0.07456555
chr18_1012960	-0.8821436	0.284168	0.1671562	0.4567714	-1.079416	-0.2541884	0.3561234	0.3967994	0.0133947	0.3913402	-0.02823187	0.09425864	0.4278	0.2035	0.3746	0.2868	0.326	0.2098	0.5025	0.2112	0.3472	0.2291	0.4498	0.072	0.06234568	0.1715679	0.6790685	0.1270743	0.001746835	0.2361716	0.5400558	0.06629777	0.9711394	0.09636629	0.9552959	0.1916376
chr18_1012979	-1.008855	0.260909	0.4815291	-0.1086284	-1.163043	0.1031887	-0.4910094	0.1605942	-0.1806792	0.05180234	-0.7984569	0.05427528	0.4262	0.1827	0.3592	0.265	0.3507	0.2067	0.5531	0.1883	0.3317	0.214	0.457	0.0725	0.03224658	0.1603079	0.210901	0.6926485	0.001898166	0.6252391	0.4595488	0.4022515	0.6073442	0.8130764	0.1201725	0.4552721
chr18_1013080	-0.4931132	-0.08374135	0.3378842	0.04334867	-0.5531337	0.3368652	-0.4507971	-0.2656717	-0.02184287	0.1162818	-0.8703975	-0.1307471	0.4157	0.1776	0.3388	0.242	0.316	0.1939	0.5127	0.1908	0.3154	0.1985	0.4609	0.07559	0.2806446	0.6426328	0.3480825	0.8620207	0.09676767	0.0883172	0.4503059	0.1716789	0.947601	0.5658694	0.09375193	0.08457457
chr18_1013136	0.1341882	-0.3827818	-1.692745	0.121079	-0.473409	0.05538943	1.253301	0.01767031	-0.1531386	0.005909622	0.1675862	0.03020692	0.6427	0.2808	0.6739	0.347	0.4916	0.2799	0.8924	0.2855	0.4898	0.3091	0.6661	0.1087	0.8729154	0.1907589	0.06347891	0.7434788	0.4016952	0.8493246	0.526253	0.9527	0.7851732	0.9854932	0.851148	0.7823592
chr18_1013148	-0.5354343	-0.09371015	0.02565006	-0.2216021	-0.3437475	0.09308516	-0.1111653	0.2564495	-0.3667037	0.007138288	-0.04930751	0.09398797	0.3206	0.1339	0.2544	0.1752	0.2304	0.1246	0.3811	0.1241	0.2444	0.1351	0.308	0.04925	0.1136624	0.4879648	0.9223226	0.2130257	0.1465516	0.4585419	0.7874043	0.04031562	0.1456905	0.9582477	0.878945	0.0566412
chr18_1013152	0.08310537	-0.1332133	0.09160836	-0.4175216	0.005199915	0.02743725	0.2151786	0.4032556	-0.4393359	-0.01905524	-0.4714857	0.07051343	0.3348	0.1624	0.2838	0.2217	0.2568	0.1524	0.4526	0.1515	0.286	0.1707	0.3415	0.05629	0.8150636	0.4182909	0.7569261	0.06629744	0.9843865	0.8587768	0.6716056	0.008512668	0.1410278	0.912416	0.1944143	0.2110458
chr18_1013754	-0.489037	-0.1066906	0.4089112	0.2939736	-0.378083	-0.02365453	-0.5100433	0.2097958	-0.1539648	0.08778062	0.01675193	0.1064324	0.3846	0.1702	0.319	0.2417	0.2967	0.1786	0.5329	0.1852	0.2913	0.1783	0.3731	0.06374	0.2404977	0.5367676	0.2244109	0.2379153	0.2236372	0.8963174	0.4180064	0.2656182	0.6131222	0.62808	0.966772	0.09563486
chr18_1013776	-0.7910375	0.06842921	0.1511296	0.1923364	-0.3937033	-0.09351235	-0.8222923	0.1410175	-0.05533743	0.2922208	-0.1198521	0.05707154	0.2711	0.125	0.2305	0.165	0.2197	0.1365	0.3919	0.1254	0.2064	0.1362	0.2733	0.0498	0.004975595	0.5870334	0.5234709	0.2502684	0.08042577	0.4973534	0.05355997	0.2645656	0.7930634	0.03354208	0.673141	0.2523778
chr18_1013792	-0.6811161	0.0832468	-0.1089454	0.1030307	-0.165805	-0.03914318	-0.2102741	0.1348046	-0.2313622	0.223235	-0.5090133	0.1202285	0.2545	0.1116	0.2152	0.1628	0.2099	0.1145	0.3291	0.1091	0.199	0.1166	0.25	0.0436	0.009648787	0.4585241	0.6210306	0.5323493	0.4399209	0.7341476	0.5462793	0.2193607	0.2545485	0.05723946	0.04867812	0.005870769
chr18_1013796	-0.7636542	0.05382734	0.05102854	0.3402516	-0.342074	-0.04903719	-0.9271062	0.1420159	-0.1270083	0.1815729	-0.1074192	0.1018861	0.2994	0.1368	0.2527	0.1761	0.2221	0.1267	0.4399	0.1331	0.2175	0.1383	0.2651	0.04274	0.01494898	0.6967026	0.8450959	0.05717705	0.1331714	0.7010416	0.05840202	0.2902866	0.5687003	0.1935066	0.6960154	0.01723385
chr18_1013799	-0.7521883	0.1078166	0.1764945	0.3529267	-0.3000883	-0.1605679	-0.7595417	0.1408837	0.01684748	0.1643683	0.04110241	0.2010165	0.3478	0.1806	0.2982	0.219	0.301	0.1572	0.5027	0.1617	0.2849	0.1721	0.3728	0.05538	0.04259257	0.5570865	0.5721158	0.1158538	0.3417386	0.3131066	0.1915066	0.3898994	0.9547969	0.3467949	0.9185144	0.0002898609
chr18_1013827	-0.1676203	0.1518072	-0.09398611	0.297719	-0.2853323	-0.1790547	0.2946435	0.1545118	-0.05824405	0.1042752	0.198066	0.09787655	0.2861	0.1476	0.2693	0.1967	0.2363	0.1409	0.3831	0.1349	0.2589	0.1341	0.2758	0.05019	0.5745317	0.3090396	0.7367893	0.1378091	0.2406739	0.20835	0.4774399	0.2564128	0.827977	0.4409623	0.4900072	0.05145532
chr18_1014018	-0.4622747	0.09040459	-0.4830343	0.004915566	-0.4311793	0.04384958	0.06503337	0.01519098	-0.2309273	-0.0163626	-0.657139	0.02084754	0.3417	0.1533	0.305	0.203	0.2836	0.1605	0.4224	0.1384	0.2893	0.1549	0.361	0.05692	0.2035733	0.5600598	0.1314884	0.9810836	0.1448528	0.7874186	0.8890138	0.9134364	0.4448109	0.916885	0.08958758	0.7146139
chr18_1014132	-0.1997624	-0.08586818	0.1652116	0.05817984	-0.4644924	0.1273733	-0.3918974	-0.1866159	-0.08827319	0.04568752	0.0565641	-0.01512944	0.2596	0.1239	0.2412	0.1418	0.2136	0.1365	0.3837	0.125	0.2352	0.1362	0.2893	0.05106	0.4574094	0.4916391	0.5062208	0.684633	0.03363644	0.3552764	0.3455855	0.1385486	0.7152737	0.7396488	0.8515353	0.7672907
chr18_1014136	-0.8948708	-0.05425347	1.256994	0.1132438	-0.5050813	0.01223147	-1.693941	0.1370656	0.09660737	-0.1036253	-1.175778	-0.147464	0.4371	0.1936	0.3361	0.2581	0.3469	0.1766	0.6199	0.1805	0.3496	0.1966	0.4026	0.07198	0.06556885	0.7833677	0.0004276994	0.6716435	0.1720734	0.9456485	0.03201515	0.4551277	0.7957126	0.6052957	0.007510435	0.04101617
chr18_1014220	0.07278496	-0.003766048	0.567898	0.1236064	-0.2588031	0.1614176	-0.1808707	-0.1189723	0.1310751	0.1189266	0.1553085	-0.1371611	0.2432	0.1044	0.2008	0.1366	0.1966	0.1118	0.3281	0.1074	0.1987	0.1133	0.2395	0.04363	0.7715908	0.9713811	0.005595762	0.3700409	0.1968065	0.1513569	0.6025407	0.2707477	0.5179493	0.2969934	0.5289583	0.001685216
chr18_1014238	-0.08678497	-0.1289466	-0.3387227	0.2259936	-0.5505327	0.02873563	0.03964878	-0.2673649	0.05552831	-0.03148235	0.3514556	0.02828851	0.3056	0.1349	0.2992	0.1721	0.2479	0.13	0.4144	0.1263	0.2343	0.1406	0.2895	0.05268	0.7868552	0.3435723	0.2800381	0.1958175	0.03143953	0.8265195	0.9306114	0.0357331	0.8177812	0.8245552	0.2452263	0.5917913
chr18_10151613	1.162236	-0.02215362	-0.08885445	-0.01044694	0.2971488	0.1394594	1.214023	-0.08519615	0.4334551	-0.09640509	0.4909595	-0.1704881	0.3989	0.1552	0.3479	0.2311	0.2833	0.1727	0.6943	0.1749	0.2994	0.1672	0.4211	0.06799	0.007545498	0.8878599	0.8107584	0.9649191	0.3144576	0.4263863	0.2082432	0.6315081	0.1671762	0.5697167	0.29029	0.01235831
chr18_10164787	1.408385	-0.1755712	-0.3581568	-0.2058654	-0.5899705	0.1868693	2.508682	-0.1623935	0.3240096	0.283242	0.6928029	-0.08915403	0.5519	0.2049	0.4538	0.2732	0.356	0.1945	0.7812	0.2015	0.3909	0.235	0.6159	0.08565	0.03333353	0.4016474	0.4818725	0.4685334	0.1214661	0.3459779	0.04498822	0.4298826	0.4455054	0.2413851	0.3755129	0.2996958
chr18_10164832	0.09138942	-0.04902229	-0.2437017	0.7119324	0.2797656	-0.06757142	1.480563	0.1916226	0.02821134	0.1333234	0.7508662	-0.09609766	0.5398	0.2021	0.3806	0.3027	0.3343	0.2299	0.7493	0.2287	0.3538	0.2212	0.5613	0.0782	0.8866712	0.812223	0.5537705	0.02498714	0.4302745	0.7748446	0.190697	0.4146883	0.9405483	0.5566682	0.2682423	0.2205348
chr18_1016603	-0.4275504	0.0345948	-0.1015082	-0.1580205	-0.2415294	0.1743424	-0.2689224	-0.1147707	-0.5288145	-0.1372369	-0.4752426	-0.05936047	0.2435	0.1095	0.2219	0.1336	0.1742	0.1028	0.3251	0.1132	0.1861	0.1125	0.2696	0.04314	0.08856727	0.7534949	0.6555641	0.2411228	0.1721566	0.0916124	0.4340587	0.3137625	0.005239607	0.225459	0.08960251	0.1692198
chr18_1016613	0.8213199	0.06059261	0.3522871	-0.1205009	-0.1730283	0.08950662	-0.2162159	0.02457899	-0.2924456	-0.09565348	0.4838099	0.0353815	0.3856	0.1483	0.3729	0.1954	0.257	0.1563	0.518	0.1548	0.2903	0.1864	0.4172	0.07357	0.04938424	0.6861661	0.3807141	0.5453115	0.5152737	0.5716515	0.7210616	0.8753512	0.3350418	0.6141428	0.2919216	0.6314978
chr18_1016673	0.5892507	0.8108651	175.2988	2.744323	3.47635	0.665377	0.364689	-0.949191	13.35904	-0.01951451	-0.9115713	0.1116584	1.369	0.5162	1.008	0.6825	1.119	0.5008	1.487	0.5648	1.075	0.5918	1.841	0.2211	NA	0.1785057	NA	0.003294002	NA	0.2501392	NA	0.1654843	NA	0.9787943	NA	0.6223554
chr18_1016682	-0.1388511	-0.05107887	-1.281576	0.3764746	-0.4167259	-0.2694087	5.607757	-0.1897242	-0.8729528	0.06792513	-0.3982608	0.02340295	0.5727	0.2691	0.4887	0.2937	0.4596	0.2614	0.8476	0.261	0.4917	0.269	0.6006	0.09977	0.8424567	0.8549456	0.02214138	0.2204615	0.4206601	0.3198321	0.0004469148	0.4828557	0.1221201	0.8078487	0.5959835	0.8154518
chr18_10173382	1.010338	-0.3408261	0.02016929	0.046345	0.6105314	0.09852111	0.4948717	0.008330786	-0.5180495	-0.1493191	1.001693	-0.2114891	0.4077	0.1774	0.392	0.2482	0.3208	0.1858	0.5765	0.1919	0.3194	0.1991	0.4548	0.07176	0.02364624	0.05865689	0.9622468	0.8564605	0.07145651	0.6023525	0.4830521	0.9660162	0.1242962	0.4623666	0.0498178	0.003286638
chr18_1017826	-0.1700044	0.02806294	-0.3029191	0.1326917	-0.1164524	-0.05712383	0.2370227	0.08223789	0.08090421	0.05968007	-0.3827644	-0.03337831	0.1971	0.08913	0.1677	0.1162	0.1619	0.08408	0.26	0.08455	0.157	0.08489	0.1964	0.03388	0.397771	0.7538242	0.07495585	0.2567152	0.4778303	0.4984105	0.378711	0.3324598	0.6108063	0.483621	0.05601166	0.3248075
chr18_1017841	0.4678976	-0.09467087	-0.5319637	-0.06031423	0.174435	0.07087976	0.6520135	-0.0954892	-0.1359163	0.03795734	0.01580569	-0.1280564	0.2183	0.09646	0.1791	0.1169	0.1682	0.09426	0.297	0.09704	0.1719	0.09566	0.2113	0.03495	0.03646757	0.3286308	0.003475914	0.6083643	0.306642	0.454091	0.03605802	0.3273948	0.436038	0.6928616	0.9417161	0.0002504976
chr18_1017865	0.1693964	-0.0775511	-0.5487129	0.1228727	-0.05907861	-0.01565963	0.7562883	-0.2095214	-0.2409116	0.05547519	-0.185754	-0.1721014	0.233	0.101	0.2039	0.1447	0.2077	0.1157	0.3244	0.1097	0.1987	0.1159	0.2494	0.04185	0.4795584	0.4449231	0.008424817	0.4007861	0.7808288	0.8930563	0.02743545	0.05764053	0.2347297	0.6344867	0.4707446	3.978287e-05
chr18_1017880	0.2023616	-0.001970895	-0.2684659	0.1164178	0.2829128	0.06998404	-0.17241	-0.008944258	-0.136238	0.1255953	0.250328	-0.1230906	0.2338	0.1054	0.212	0.1411	0.1964	0.1038	0.3205	0.1032	0.1942	0.1054	0.2442	0.03935	0.4000431	0.9851642	0.2158777	0.4140323	0.1578212	0.5024894	0.6103573	0.9313023	0.4913402	0.2360299	0.320194	0.001773983
chr18_1017897	0.2450485	0.03739993	-0.1892838	0.1175322	0.2591532	0.1013181	0.1088156	-0.1202738	-0.1001545	0.02395376	0.05181078	-0.0542941	0.2055	0.09249	0.1778	0.1214	0.1638	0.08986	0.268	0.08998	0.1575	0.09223	0.2061	0.03436	0.2432105	0.6872175	0.294811	0.3365626	0.1185797	0.261459	0.6956677	0.1831067	0.5300271	0.7959356	0.8056903	0.1142853
chr18_1017926	0.5684648	0.0378828	0.002407216	0.1275577	0.05470253	0.05501391	0.7319841	-0.1375852	0.2089437	-0.01570216	0.1021445	-0.056423	0.1902	0.08486	0.1744	0.114	0.1549	0.08881	0.2555	0.08881	0.1569	0.09515	0.198	0.03597	0.003343925	0.6564607	0.989156	0.266296	0.7271757	0.5372291	0.005608738	0.1228098	0.1884407	0.8695134	0.6130899	0.116975
chr18_1019329	-0.4223475	0.1079804	0.02571515	0.1062934	0.2727591	-0.09459731	-0.7357383	0.1156362	-0.2212772	0.235281	-0.6271783	-0.11605	0.4445	0.1991	0.4241	0.2554	0.3894	0.1931	0.6133	0.1914	0.3907	0.2209	0.4687	0.08039	0.3946938	0.595083	0.9562088	0.6874032	0.5188159	0.6307528	0.3433664	0.5531876	0.6021262	0.2989025	0.2371894	0.1501746
chr18_1020032	3.24955	-0.6041592	23.92722	0.3069768	3.866307	-0.648399	2.546669	-0.03691136	17.00782	-0.379172	0.5996252	-0.3000979	1.078	0.4654	0.9887	0.5758	1.086	0.4568	1.309	0.4768	0.9594	0.4973	1.214	0.2057	NA	0.2505587	0.0002857697	0.6629217	NA	0.2067013	NA	0.945747	5.73183e-07	0.5082948	NA	0.1533748
chr18_1020137	NA	NA	NA	NA	NA	NA	NA	NA	NA	NA	NA	NA	NA	NA	NA	NA	NA	NA	NA	NA	NA	NA	NA	NA	NA	NA	NA	NA	NA	NA	NA	NA	NA	NA	NA	NA
chr18_1020153	-1.078346	0.4233934	-0.8034927	-0.3209459	-0.1101188	-0.1947221	-1.884912	0.1610965	-0.3667096	0.2385501	-1.042699	-0.1170568	0.5998	0.2449	0.4223	0.315	0.4438	0.2546	0.7949	0.2683	0.4671	0.2626	0.5471	0.09041	0.15028	0.09369979	0.08458579	0.3335408	0.824039	0.4595352	0.150225	0.5629809	0.4875763	0.3807391	0.1106368	0.1972484
chr18_1021136	0.5425084	0.1353522	-0.8094708	0.1988134	0.05588058	-0.4203125	0.8244349	0.2656398	0.1412274	-0.1776858	-0.2358293	-0.1075872	0.3686	0.162	0.3454	0.2233	0.3126	0.1626	0.5132	0.1581	0.3002	0.1741	0.3765	0.05999	0.1712572	0.4096721	0.02785368	0.3854705	0.8651658	0.01075538	0.1679644	0.09710177	0.653615	0.3148922	0.5617244	0.07342359
chr18_1021235	0.741468	0.01468237	-0.2747832	-0.02424729	-0.2657653	0.1076905	2.293288	0.2955489	0.6918667	0.128142	0.5252142	-0.06551713	0.5348	0.2381	0.4904	0.351	0.4556	0.2455	0.7536	0.2264	0.5	0.2458	0.526	0.08353	0.241393	0.9522422	0.6253221	0.9484245	0.6035714	0.6706664	0.04546381	0.2035395	0.2307815	0.6133254	0.3957623	0.4344418
chr18_1021667	0.5727412	-0.2530249	-0.2385624	-0.05633575	-0.3896207	-0.1439744	0.3287428	-0.02332668	0.04146088	-0.09219744	0.3781806	-0.06083031	0.4665	0.193	0.4062	0.2109	0.3518	0.184	0.6192	0.1765	0.4059	0.1989	0.4993	0.09069	0.2774953	0.198317	0.5914969	0.7940058	0.2998714	0.4418281	0.676757	0.8964971	0.9256234	0.6496308	0.5116619	0.5041426
chr18_1021743	-0.05540464	-0.07191973	-0.2910982	0.04035882	-0.4986846	0.006498065	0.101899	-0.1405154	-0.2087371	-0.3462989	-0.1582162	-0.04949347	0.3384	0.1375	0.2901	0.1752	0.2738	0.1431	0.4852	0.1489	0.2684	0.1594	0.3601	0.05747	0.8775578	0.6043993	0.3369096	0.8205827	0.0798174	0.9641536	0.8542981	0.3507324	0.4537529	0.03197385	0.6818852	0.3899093
chr18_1021754	0.1369599	-0.01284295	-0.5647856	0.01982025	-0.5956762	-0.04904498	0.583026	0.01090928	-0.2132038	-0.2609661	0.01628949	0.02717213	0.3316	0.1561	0.314	0.1769	0.276	0.1501	0.4222	0.1481	0.2572	0.1512	0.3749	0.05823	0.6967891	0.935231	0.08769047	0.9121912	0.03804071	0.7466597	0.2106387	0.9419261	0.4231	0.0879852	0.9678689	0.641328
chr18_1021806	0.5498286	0.2526593	-0.5757104	-0.08808638	-0.257931	-0.0260184	1.259239	-0.004373619	-0.3968921	-0.2826223	0.1519367	0.1333307	0.3999	0.1786	0.3381	0.2029	0.314	0.1696	0.5516	0.1688	0.3098	0.1716	0.4424	0.06878	0.2076006	0.1639465	0.109044	0.670759	0.4354554	0.8798275	0.05688747	0.9796256	0.223188	0.1046851	0.7580817	0.053123
chr18_1021813	0.1530134	-0.1263787	-0.3302739	0.008743267	-0.2708977	0.1179711	0.5697324	-0.09951446	-0.1219866	-0.06585523	0.4164363	0.02818693	0.2802	0.1313	0.2532	0.158	0.2265	0.1325	0.3755	0.1324	0.2252	0.1364	0.3162	0.04873	0.6001318	0.3399895	0.2069868	0.9564236	0.2440461	0.3775076	0.1596547	0.45627	0.5976614	0.6324387	0.2115075	0.5634372
chr18_1021851	-0.1861729	-0.1113625	0.1147755	0.005011453	-0.4769728	-0.01290343	0.3927034	0.1674288	0.198645	-0.1834531	-0.2202674	0.008545515	0.3167	0.1575	0.3162	0.1817	0.249	0.1345	0.3773	0.1345	0.2358	0.1558	0.3271	0.05877	0.5771221	0.485028	0.7305754	0.9783626	0.0635648	0.9242636	0.3350965	0.2173844	0.412972	0.244784	0.5245477	0.8845887
chr18_1021856	-0.1016401	-0.3656189	0.2119801	-0.05493648	-0.231197	0.08881108	-0.04942555	-0.02244041	-0.07508441	-0.03448441	-0.0901123	-0.0673133	0.2756	0.1325	0.2317	0.1783	0.2151	0.1313	0.3653	0.1319	0.2191	0.1367	0.2916	0.05074	0.7229543	0.006236921	0.3734692	0.7617561	0.2938674	0.5025121	0.8997711	0.8660754	0.7381018	0.8026683	0.767538	0.1851967
chr18_1021894	-0.4159915	-0.3554875	-0.2747265	0.001459051	-0.3560905	-0.03021532	-0.7161859	-0.2007607	-0.1807372	0.02561922	-0.125503	-0.2197321	0.3559	0.1742	0.3228	0.196	0.2686	0.156	0.4926	0.1556	0.2894	0.1965	0.3469	0.06513	0.2746957	0.04448578	0.4205237	0.9941757	0.2015988	0.8482775	0.2057797	0.2024789	0.5499739	0.8982789	0.73437	0.0007610569
chr18_10221911	0.7713337	0.008270965	0.3418202	-0.02858275	0.190158	-0.1680398	-0.3250655	-0.02019501	0.192682	-0.0820346	0.9928371	-0.3102925	0.4198	0.1939	0.337	0.2738	0.328	0.1832	0.5052	0.1702	0.3339	0.1849	0.4561	0.06699	0.09538719	0.9666212	0.3395923	0.9200239	0.5839139	0.3672035	0.5786966	0.9069208	0.5864785	0.6628222	0.05272166	3.809431e-06
chr18_10221927	0.2676531	-0.1606526	0.8319904	-0.08915329	0.07648441	0.001343781	-1.725938	-0.1545138	0.1448482	-0.05719628	0.2998739	-0.3265159	0.3593	0.1646	0.3837	0.2455	0.3305	0.1805	0.4438	0.1728	0.3092	0.1782	0.3924	0.05846	0.4869397	0.3356953	0.04524534	0.7248111	0.8271051	0.9941576	0.000492076	0.3784663	0.6559548	0.7521319	0.482111	2.464869e-08
chr18_10221941	1.305541	-0.0182972	0.4022586	0.1608971	0.3496148	-0.08828549	0.2598671	-0.09581605	1.134615	0.2857538	0.8972506	-0.298805	0.4938	0.2202	0.4311	0.3163	0.3992	0.2362	0.7091	0.206	0.4149	0.2096	0.521	0.07329	0.0215026	0.935399	0.3998224	0.629402	0.4219869	0.7164569	0.796095	0.649001	0.01283963	0.1825168	0.1415699	4.781495e-05
chr18_10238787	0.5726508	0.143658	-0.5868945	-0.07811342	0.3887	-0.2175539	0.3184026	0.271628	-0.2154939	0.01763165	0.5829646	-0.2081592	0.3305	0.1459	0.2775	0.1808	0.2274	0.126	0.3911	0.1374	0.2369	0.1308	0.4402	0.05183	0.1019833	0.3300083	0.04216656	0.6708927	0.09600439	0.08673878	0.4536918	0.05021073	0.3768329	0.8936869	0.2343986	6.051513e-05
chr18_10238878	1.251274	-0.15407	-0.118443	-0.101345	0.4536334	0.007502171	-0.06424773	-0.01738065	0.4720119	0.2650018	1.022084	-0.2840163	0.4928	0.1741	0.3492	0.2191	0.3044	0.1717	0.6317	0.1628	0.3281	0.1933	0.5657	0.05982	0.02714757	0.3835161	0.7506126	0.6517642	0.1557436	0.965666	0.9371568	0.9161088	0.1741516	0.1785998	0.1362575	2.144085e-06
chr18_10294663	2.732171	-0.05338473	4.666272	-0.3691687	-0.6627448	-0.09880522	4.240166	-0.02101225	-0.3832509	0.2292497	3.32087	-0.1912275	0.6821	0.2179	0.7896	0.2478	0.4931	0.2203	1.07	0.2184	0.3865	0.2135	0.7025	0.08012	0.003399687	0.8110207	0.000287511	0.1489302	0.2422926	0.6617602	NA	0.9251986	0.3604352	0.2941729	0.000767426	0.01735539
chr18_10310888	0.9975317	-0.1211013	1.365471	0.009044716	0.2874143	0.2585836	-0.06134937	-0.1834005	-0.000761937	-0.3185691	0.2144716	-0.1751175	0.5518	0.2317	0.5138	0.361	0.4383	0.2688	0.7463	0.2515	0.4007	0.2335	0.5833	0.08997	0.1316457	0.611144	0.02260912	0.9813591	0.5555896	0.3541409	0.9563645	0.4803204	0.9986099	0.1846386	0.7652026	0.05256162
chr18_10310998	1.982258	0.05399724	0.0007202032	0.4171904	0.2543973	0.2644472	5.802255	-0.6198873	-0.500708	0.2151043	1.037048	-0.1972533	0.631	0.2356	0.4991	0.3225	0.5128	0.2509	0.8164	0.2446	0.5348	0.2702	0.5759	0.09428	0.01480614	0.8237389	0.9990023	0.2207655	0.6701798	0.3075956	4.055941e-05	0.01399824	0.4288777	0.4433897	0.1409819	0.03726141
chr18_10311009	65.45162	0.2085393	-0.01669922	-0.288251	0.8622184	-0.03478158	-1.86104	-0.5506597	1.423062	0.1558961	0.1060427	-0.186997	0.9862	0.3858	0.6944	0.4823	0.6032	0.3488	1.669	0.3572	0.7137	0.4052	0.7284	0.1223	0	0.6179976	0.9861933	0.6005894	0.2542527	0.9255419	NA	0.1498963	0.1625203	0.7250341	0.9205455	0.1291344
chr18_10334789	4.37693	-0.1260939	1.881048	0.008706942	-0.5867921	0.1300534	21.5622	0.142856	1.932677	0.7170503	1.724572	-0.05931903	0.7676	0.3006	0.7439	0.3955	0.6029	0.3082	0.9458	0.3159	0.7286	0.3612	0.8579	0.1062	0.0002575426	0.6891024	0.09105465	0.9838678	0.4374531	0.688099	1.325606e-13	0.6678781	0.06923803	0.06414572	0.3016568	0.5786205
chr18_10334814	0.5988561	-0.1246374	-0.3738729	-0.3247086	-0.04695405	0.2785191	0.5306357	0.05861663	0.1206862	-0.1501657	0.2854373	0.1573925	0.444	0.1908	0.3537	0.2627	0.3829	0.198	0.5478	0.1927	0.3696	0.2091	0.4478	0.07096	0.2268402	0.5213699	0.322807	0.2330142	0.909807	0.1679525	0.4177127	0.7653332	0.761577	0.4825064	0.5687185	0.02693529
chr18_10334857	-0.07313776	0.1289579	-0.3282703	0.1303184	0.52901	0.1214846	-0.2817535	0.02451009	0.2646385	-0.04666159	0.6272528	-0.003624193	0.3837	0.188	0.3301	0.2465	0.3354	0.1878	0.5057	0.1761	0.3255	0.1954	0.4202	0.06258	0.8602767	0.5004924	0.3478777	0.6083978	0.1373082	0.5251851	0.6307558	0.8910247	0.4420441	0.8148319	0.1755556	0.9539084
chr18_10334859	0.1679861	-0.008090402	-0.2192125	-0.1292453	0.1975157	0.1142899	-0.4134725	0.05485236	0.5316546	-0.2673517	0.8606505	0.01656735	0.3755	0.1713	0.3282	0.2448	0.3215	0.1821	0.4644	0.1772	0.3156	0.1778	0.3702	0.06376	0.6784134	0.9628868	0.5280888	0.6087219	0.5607417	0.5371504	0.4304012	0.7606313	0.1099343	0.1389514	0.03079965	0.7953956
chr18_10355331	0.01799015	0.1278143	-0.668051	0.0472481	0.6002642	0.1099848	0.3468508	-0.1035244	-0.2740841	-0.0006284805	-1.307665	-0.2451752	0.4774	0.175	0.3774	0.2215	0.3272	0.178	0.6026	0.1792	0.34	0.2041	0.4608	0.07212	0.9735852	0.4720813	0.1011635	0.8352203	0.08299516	0.5431713	0.6459856	0.5697961	0.4483882	0.9975948	0.01178317	0.0006971613
chr18_1036741	1.246841	-0.0502472	0.310082	-0.3219681	0.1426902	-0.09712704	1.164219	0.1080206	0.2043403	0.146825	1.047187	-0.008282311	0.4151	0.1511	0.3286	0.1928	0.2646	0.1364	0.624	0.1587	0.2793	0.1635	0.4667	0.06246	0.006281676	0.7423638	0.3727981	0.1012908	0.6030307	0.4805489	0.1448595	0.5015628	0.4823672	0.3756565	0.04720441	0.894713
chr18_1036800	0.05416307	0.03703325	-0.07197989	0.1341076	-0.3561218	-0.05477242	-0.202995	0.09806799	0.4840785	0.132577	0.5486642	-0.2224732	0.4437	0.1726	0.341	0.2081	0.3431	0.1809	0.5893	0.1677	0.3367	0.1775	0.4353	0.07262	0.9128873	0.8326212	0.8427063	0.5284787	0.3295858	0.7658696	0.7807816	0.5642768	0.17581	0.4623076	0.2564822	0.002247327
chr18_1036832	-0.107112	-0.04760968	0.278096	-0.3329264	-0.5224225	-0.1412047	-0.7325844	0.2476532	0.4251226	0.03794656	0.1364169	-0.108034	0.3528	0.1367	0.298	0.1718	0.2719	0.1384	0.5071	0.1295	0.2697	0.1412	0.3821	0.0556	0.7763466	0.7300875	0.3730318	0.05625443	0.0644592	0.3122813	0.2130842	0.05792348	0.1290473	0.7902001	0.7414539	0.05237345
chr18_1038014	-0.0859261	-0.005790152	-0.353033	0.1797685	0.4738384	-0.02053823	0.3085603	0.07054923	-0.1702257	-0.3188236	-1.007901	0.0613634	0.3354	0.1373	0.3031	0.176	0.2522	0.1339	0.4748	0.1336	0.2568	0.1673	0.4125	0.05467	0.8092836	0.9666803	0.2670205	0.3146716	0.06905077	0.8791841	0.5673557	0.6007452	0.5217546	0.06026616	0.0260256	0.2623925
chr18_1038103	-2.866634	0.05237989	-1.236236	0.01346836	0.3207177	0.1362842	-8.386133	0.06317259	-1.092841	-0.04579527	-4.900196	0.03183059	0.5917	0.2007	0.5356	0.2597	0.3759	0.2198	0.9653	0.2018	0.423	0.2426	0.825	0.08694	9.39806e-05	0.7982013	0.0512772	0.9600572	0.4291623	0.5452626	0.02328608	0.7591439	0.01923063	0.8546965	0.0007888437	0.7153092
chr18_10403917	-0.9852659	-0.07764305	-0.6348706	-0.1418794	-0.6802484	0.4003147	-1.370319	-0.2006696	0.09356311	-0.184377	-0.8516027	-0.1075031	0.4684	0.1726	0.3558	0.207	0.3456	0.1696	0.577	0.1955	0.3813	0.1903	0.4892	0.08087	0.06310491	0.6576988	0.09539856	0.5024993	0.0647431	0.02001045	0.05241763	0.3141094	0.8205472	0.3415179	0.1289432	0.1851785
chr18_1041667	-0.5007423	0.003406755	-0.7715456	-0.2172239	-0.5885302	0.09711477	-0.06997904	-0.1708345	-0.5201995	0.02769636	0.06597732	-0.02942469	0.3091	0.1368	0.2757	0.1733	0.2562	0.1367	0.3866	0.1376	0.2449	0.143	0.3035	0.05365	0.1233974	0.9803189	0.0071444	0.2170205	0.02638612	0.4815863	0.8674193	0.2188018	0.03945144	0.8479848	0.835905	0.5839208
chr18_10420381	0.2520026	-0.3314185	-0.106806	-0.6654371	0.2045232	0.5123173	-2.619506	-0.009014577	-0.277919	-0.4218221	0.02800311	0.05987448	0.5687	0.2246	0.3975	0.2971	0.3741	0.2223	0.7841	0.2052	0.3916	0.2243	0.4965	0.08616	0.7154947	0.150464	0.805253	0.03246477	0.6121478	0.02464285	0.03813476	0.9657048	0.5137425	0.06684753	0.9609526	0.4887252
chr18_1042600	-0.1268522	-0.03832604	-0.4989451	0.02839857	-0.4160082	0.1247535	1.984762	-0.1654379	-1.217805	0.188115	-0.121939	0.007246375	0.4444	0.1846	0.3955	0.2235	0.334	0.1952	0.7399	0.1813	0.3519	0.1861	0.4305	0.06987	0.7981742	0.8383156	0.2465803	0.901435	0.2403925	0.5307826	0.07114592	0.3695125	0.001198213	0.3206274	0.7982146	0.9175988
chr18_1042660	-0.0606235	0.2096934	0.02296426	0.07339594	0.2001359	-0.07712067	-0.33176	-0.0149554	-0.4184784	-0.1422748	0.2440393	-0.009577874	0.3222	0.1345	0.2756	0.1784	0.2695	0.1463	0.4526	0.1357	0.2747	0.1446	0.38	0.05297	0.8586281	0.1223723	0.9361596	0.6856154	0.4745208	0.6020403	0.5133474	0.9130519	0.1429765	0.3302655	0.5524892	0.8567105
chr18_1042688	0.5358046	-0.298517	-0.4241531	0.4760814	0.7370958	-0.2150383	0.5890443	-0.1939121	0.5265069	-0.06302899	-0.2311604	-0.3358484	0.4173	0.1699	0.369	0.2002	0.3194	0.1757	0.5576	0.1686	0.3429	0.1722	0.442	0.0679	0.2432748	0.08336777	0.2853636	0.01981219	0.02875191	0.228259	0.3805292	0.2569344	0.1492004	0.7184326	0.6389785	8.02306e-07
chr18_1042703	0.5460645	-0.2813391	-0.5145823	-0.03920418	-0.2598819	0.2598567	-0.3163184	-0.210841	-0.3214589	-0.6108408	-0.1453315	-0.0587568	0.523	0.1889	0.4221	0.2502	0.3436	0.2006	0.6836	0.1965	0.3508	0.2104	0.6081	0.08008	0.3735084	0.1435931	0.2690839	0.8794175	0.4775178	0.2044175	0.7355722	0.2927705	0.3908233	0.004536193	0.8495231	0.4645533
chr18_1043561	-0.2233766	-0.003214443	-0.07918238	-0.1745294	-0.06156245	0.2412424	-0.1870762	-0.1840773	-0.4907516	-0.1124535	-0.4653965	0.03029651	0.2773	0.1189	0.2174	0.1575	0.2344	0.1357	0.3922	0.1206	0.1996	0.1318	0.2543	0.04319	0.4389599	0.9785849	0.7222053	0.2738266	0.7984749	0.07818459	0.6608244	0.1297205	0.0159875	0.3976812	0.07673647	0.4834178
chr18_1043567	-0.2742809	0.07216253	0.3436333	-0.1143868	0.01161074	0.1811031	-0.4764386	-0.1415809	-0.2399571	-0.1822626	-0.0726319	0.04601257	0.3731	0.1536	0.2846	0.221	0.3065	0.1695	0.4988	0.1568	0.3186	0.1683	0.3722	0.06299	0.4952031	0.6424808	0.2470705	0.6137069	0.9712357	0.2923434	0.4077487	0.3725159	0.4752809	0.2857394	0.8562721	0.4659873
chr18_1043575	-0.1154843	0.003895873	0.1620013	0.1475246	0.1730136	0.08513386	0.06977774	-0.04898672	0.1452201	-0.06694389	-0.5523589	-0.1631568	0.3366	0.1585	0.2822	0.2004	0.2846	0.1557	0.445	0.1576	0.2877	0.1614	0.3453	0.05842	0.7466418	0.9806381	0.5818168	0.4707758	0.5600422	0.5891191	0.888326	0.7588852	0.6287968	0.682296	0.1332887	0.005302552
chr18_1043616	-0.7620738	0.03492119	-0.2069232	-0.07306643	0.08775538	-0.1919563	-1.05669	0.1380029	-0.4088273	0.1388663	-0.7512279	-0.1345457	0.2432	0.1198	0.2134	0.1568	0.2155	0.1241	0.3216	0.1143	0.2163	0.1249	0.2619	0.04273	0.002370132	0.772278	0.3434791	0.6453577	0.6908886	0.1248256	0.001863446	0.2303484	0.06498673	0.2699778	0.005635711	0.001655969
chr18_1043643	-0.3494915	-0.03610674	-0.2243469	-0.1386964	-0.107647	-0.3328696	-0.5149429	0.1193789	-0.2959963	0.08182179	-0.64965	-0.1043734	0.3284	0.1504	0.2724	0.1898	0.2826	0.1498	0.4253	0.1351	0.2493	0.1386	0.3063	0.05118	0.3147998	0.8123925	0.428099	0.4730858	0.7148207	0.02801901	0.2731595	0.3812843	0.2502172	0.558785	0.04348557	0.04168344
chr18_1043657	-0.4296239	-0.0378728	-0.2291	-0.2418125	-0.4058941	-0.03532683	-0.2375165	-0.007790655	-0.5352156	0.07761369	-0.3132385	-0.06493172	0.2175	0.1069	0.1993	0.1396	0.1922	0.1112	0.2903	0.1131	0.1929	0.1085	0.2413	0.03958	0.05385579	0.724649	0.25997	0.08630498	0.03822272	0.7522173	0.4336613	0.9454347	0.0064797	0.4770158	0.2077523	0.1011648
chr18_1043665	-1.534805	0.3004387	-0.04051624	0.06627169	-0.664945	-0.145505	-3.061071	0.2264562	-0.8820711	0.1277889	-0.4796018	-0.05038413	0.4138	0.1864	0.3279	0.2357	0.3234	0.1779	0.5962	0.174	0.3041	0.1832	0.4074	0.07102	0.0007338745	0.1132968	0.907073	0.7846626	0.05170082	0.4209024	3.755923e-05	0.1999763	0.005723352	0.492882	0.2823294	0.4791661
chr18_1043680	0.1067413	0.03363988	-0.1398102	0.02545084	0.5519302	0.07306342	0.1908648	-0.0517046	-0.157876	-0.07337357	-0.4219982	-0.09725438	0.2635	0.1219	0.2496	0.1729	0.2424	0.124	0.333	0.133	0.2205	0.1338	0.2719	0.04695	0.6959642	0.7841577	0.5875374	0.8847244	0.02717234	0.5587672	0.5888832	0.7000132	0.484947	0.5868189	0.1352901	0.03853094
chr18_1043721	0.09060296	0.07521773	0.006111675	-0.005607754	0.0810425	0.215343	-0.384738	-0.03880014	0.05913874	-0.1729575	0.2284342	0.01902717	0.2489	0.1197	0.2162	0.1573	0.1928	0.1149	0.3246	0.1089	0.1843	0.1192	0.2452	0.0442	0.72442	0.5327147	0.9779812	0.9719153	0.6800034	0.06263627	0.2622507	0.7232096	0.7524684	0.1496863	0.3664284	0.6671532
chr18_1043729	NA	NA	NA	NA	NA	NA	NA	NA	NA	NA	NA	NA	NA	NA	NA	NA	NA	NA	NA	NA	NA	NA	NA	NA	NA	NA	NA	NA	NA	NA	NA	NA	NA	NA	NA	NA
chr18_1043762	NA	NA	NA	NA	NA	NA	NA	NA	NA	NA	NA	NA	NA	NA	NA	NA	NA	NA	NA	NA	NA	NA	NA	NA	NA	NA	NA	NA	NA	NA	NA	NA	NA	NA	NA	NA
chr18_1045681	0.7440029	-0.2479982	0.4825551	0.2264365	-0.2900025	0.08403678	1.844309	-0.4857438	0.4748167	-0.07865886	-0.1758124	-0.02373591	0.4685	0.1862	0.4106	0.2594	0.3783	0.1932	0.7405	0.1922	0.41	0.2051	0.4488	0.07567	0.1606207	0.1906701	0.2838972	0.3992038	0.4779379	0.6695412	0.09416182	0.01313221	0.2908418	0.7073916	0.7262858	0.7544499
chr18_1045746	0.7916732	0.2363862	-0.2066251	0.1309706	0.5548682	0.06183077	1.869175	-0.1694865	-0.6032329	-0.1973562	0.2912228	-0.04782642	0.4677	0.1578	0.2904	0.2025	0.3235	0.1629	0.7027	0.1627	0.3296	0.1536	0.4198	0.05533	0.1346143	0.1390754	0.4959623	0.5264928	0.1045951	0.7080378	0.05841826	0.304029	0.08400136	0.2042187	0.5289367	0.3881041
chr18_1045795	-1.550208	0.3219357	-0.5982285	0.261799	0.2180609	0.04062011	-1.847717	0.03454381	-0.6500053	0.4105881	0.2130244	-0.00844332	0.5401	0.238	0.4772	0.3034	0.5296	0.2322	0.655	0.2497	0.4429	0.2511	0.5237	0.09382	0.01571003	0.1889127	0.2706023	0.4109571	0.726892	0.8648886	0.033041	0.893435	0.188235	0.1134741	0.7289468	0.9286067
chr18_1046578	0.2902074	-0.2022319	0.3411932	0.09871418	0.4049352	0.1713767	0.04925292	-0.0768468	0.2803386	-0.1229577	0.1850397	0.01375183	0.3352	0.1593	0.3086	0.2557	0.316	0.1738	0.4782	0.1446	0.2848	0.1701	0.338	0.06139	0.4146796	0.2100993	0.2929587	0.7089842	0.2240693	0.3315234	0.9279242	0.5989864	0.3453892	0.4762661	0.6063889	0.8230802
chr18_1046589	0.5952696	0.009963202	-0.1976847	0.04383744	0.08837745	-0.02281318	0.3728197	-0.02198423	0.3123179	-0.08909166	0.5595593	-0.07187402	0.2588	0.1121	0.212	0.1575	0.1952	0.1011	0.3185	0.1054	0.2111	0.1171	0.2608	0.03983	0.02630009	0.9296243	0.362148	0.7834245	0.6570108	0.8223733	0.2671759	0.8356841	0.1481386	0.4498995	0.03833093	0.07137442
chr18_1046623	0.3701763	-0.01153428	-0.2776989	-0.06756159	-0.09414112	0.02558749	0.6974762	0.08299939	-0.0896949	-0.1308424	-0.1304472	0.03643244	0.3678	0.1264	0.2567	0.1651	0.2646	0.1182	0.4499	0.1353	0.2502	0.1338	0.3089	0.04757	0.3493181	0.9278737	0.2957673	0.6865065	0.731519	0.8297995	0.1661954	0.543316	0.7285232	0.3324941	0.6879466	0.4442697
chr18_1048091	0.1003667	-0.1239602	-0.2186781	0.03156901	-0.3328293	-0.1434963	-0.3201584	-0.2299081	0.05048041	0.004188764	0.4584256	-0.1108798	0.27	0.1225	0.2301	0.1752	0.2167	0.1265	0.3342	0.1287	0.23	0.1318	0.331	0.05023	0.7204011	0.3152347	0.3550386	0.8591931	0.133769	0.2604852	0.3665777	0.07647235	0.8308622	0.9748676	0.1912461	0.02747836
chr18_1048115	0.4056435	0.04478098	-0.7034608	-0.2325002	-0.2373836	-0.01762809	0.07071814	-0.01048868	0.05011903	0.04026432	0.6733572	-0.2275209	0.3026	0.1354	0.2497	0.1552	0.2209	0.121	0.4274	0.123	0.2312	0.1265	0.3651	0.04785	0.2013623	0.7431496	0.006372279	0.1388955	0.2946049	0.8850138	0.8810902	0.9325585	0.8329618	0.7522014	0.08598043	2.039888e-06
chr18_1048143	-0.4732006	-0.007848237	-0.1620799	0.08826597	0.421867	0.07481773	-0.7130477	0.008106334	0.2027307	0.1169684	-0.5345013	-0.0850201	0.3643	0.1451	0.3179	0.2109	0.2879	0.1601	0.5018	0.1729	0.2949	0.1722	0.3924	0.0686	0.2264053	0.9573207	0.628814	0.6824612	0.1605322	0.6445901	0.2190252	0.963168	0.511256	0.5034237	0.2102481	0.2162949
chr18_1048150	-0.2594663	0.0243967	0.07301593	0.2400493	-0.4123704	-0.02586368	-0.4546642	-0.2965635	-0.1796146	0.04639643	0.1126724	-0.07054712	0.2903	0.1226	0.2621	0.1561	0.2524	0.1202	0.4117	0.1213	0.2265	0.139	0.3163	0.05286	0.3923871	0.8434417	0.7880517	0.1287774	0.113901	0.8308497	0.3142122	0.01523167	0.4398826	0.7409867	0.7354149	0.182618
chr18_10489498	-0.9562529	0.02246172	0.3240714	-0.03444915	-0.8559956	0.4084279	-0.7867082	-0.2459803	-0.1587352	-0.07054584	-0.8519544	0.01203161	0.4834	0.197	0.4141	0.2415	0.411	0.2181	0.6201	0.1994	0.4225	0.204	0.5361	0.07715	0.08332712	0.9109943	0.4762543	0.889905	0.05760708	0.06761232	0.3195865	0.2267285	0.7334613	0.7349557	0.1797563	0.8764381
chr18_10489517	-0.492034	-0.02166998	-0.6713574	-0.09909639	-0.1684967	-0.1085222	0.9163919	-0.1407764	-0.1933353	-0.09946261	-0.8513988	-0.2092575	0.4346	0.1885	0.4147	0.2659	0.4047	0.2086	0.5446	0.1936	0.3808	0.1996	0.5143	0.07752	0.3078972	0.9101104	0.1407159	0.7193957	0.703403	0.6108952	0.1581669	0.4756022	0.6387436	0.6253498	0.1556856	0.007117904
chr18_10489545	-0.3349883	-0.0269498	-0.4545957	-0.1718757	-0.1885828	0.1858189	0.297207	-0.1806316	-0.1666574	-0.2407814	-0.8611085	-0.08068151	0.3553	0.1668	0.3293	0.2181	0.3088	0.1627	0.511	0.1669	0.3255	0.1727	0.3999	0.06506	0.3781476	0.8734277	0.192406	0.4418412	0.5613422	0.2597944	0.6171117	0.2859293	0.6282996	0.1696688	0.04842329	0.2159082
chr18_10496601	1.135632	-0.15336	0.09788758	0.00658001	0.6484108	0.04516768	1.309028	-0.001177899	0.167861	0.01212817	0.3020779	-0.1484802	0.3461	0.1317	0.2604	0.1795	0.2418	0.1378	0.5941	0.1332	0.2436	0.1459	0.3065	0.0506	0.002080893	0.2483682	0.716647	0.9712329	0.009267479	0.7454459	0.0763317	0.9930072	0.5039252	0.9344582	0.3481739	0.003382737
chr18_10503585	0.8922846	-0.08618099	-0.2070127	0.3003259	0.02345999	0.1056263	1.777847	-0.08457983	0.3418655	-0.1931841	0.3317265	-0.1985786	0.3862	0.1634	0.3363	0.2259	0.2999	0.1928	0.576	0.178	0.3239	0.176	0.3801	0.0702	0.03307536	0.6028302	0.5621128	0.1952865	0.9405128	0.5908701	0.01163283	0.6400854	0.3180043	0.2799183	0.4195328	0.004775848
chr18_10503648	0.3678436	0.135261	0.2026131	0.232853	-0.2126967	-0.04669389	-0.1296314	0.03918574	-0.1837895	0.1480163	0.6344849	-0.1856662	0.2834	0.1376	0.2713	0.1894	0.2335	0.1399	0.3667	0.1407	0.2389	0.1451	0.3188	0.05011	0.213223	0.3302298	0.472256	0.227366	0.375765	0.7410344	0.7422446	0.7827515	0.4550399	0.3128293	0.05924343	0.0002151598
chr18_10503703	0.07733969	0.006614255	0.4271087	-0.1403384	0.08084265	-0.02484342	-1.287295	-0.03345155	-0.7905015	-0.08136841	0.3864639	-0.01289827	0.3089	0.143	0.278	0.1818	0.2307	0.129	0.4202	0.1341	0.2428	0.1449	0.3025	0.05447	0.8117828	0.9634871	0.1399975	0.4478082	0.7331257	0.8485448	0.005436837	0.8047541	0.001586661	0.5784691	0.2233335	0.8130879
chr18_1051045	0.2130922	0.180665	-0.1207953	0.353555	0.1879578	0.06093871	0.12213	-0.003894647	-0.1388301	-0.3716043	-0.1309192	-0.04293805	0.3063	0.15	0.2774	0.2022	0.2469	0.1563	0.409	0.1534	0.239	0.1616	0.3284	0.06256	0.5078052	0.2337297	0.6756798	0.08681859	0.460695	0.7001698	0.7852463	0.9799845	0.5727235	0.02324965	0.7065098	0.4933405
chr18_1051075	0.4044641	0.06706863	-0.1812363	-0.09134525	0.03856323	-0.00590831	0.2049555	-0.1171339	-0.1229466	-0.04839873	0.3590621	-0.04950629	0.2125	0.08359	0.1825	0.1095	0.1676	0.0866	0.3081	0.09395	0.1625	0.08962	0.1993	0.03372	0.06290114	0.4239749	0.3288674	0.4069986	0.8205511	0.9458103	0.5268228	0.214512	0.4553425	0.5906663	0.07748427	0.1422882
chr18_1051091	-0.1571436	0.1294982	-0.5527894	-0.1473531	0.0208701	-0.1053544	-0.2572214	0.07978671	-0.7576473	-0.07643156	0.5416329	-0.04549682	0.4179	0.1735	0.3297	0.1906	0.2534	0.1646	0.5756	0.1558	0.2744	0.1569	0.4412	0.06408	0.7326353	0.4622984	0.1134453	0.4478953	0.936498	0.5278229	0.714795	0.6129575	0.007927969	0.6304439	0.270596	0.4786093
chr18_1051171	7.181815e-06	0.03530924	0.6030177	0.05827388	0.2253587	-0.1055302	-0.3831305	0.09079828	0.0383333	-0.0399839	-0.5494599	-0.07559589	0.3512	0.1356	0.2854	0.1859	0.2686	0.1387	0.5048	0.1419	0.2813	0.1364	0.347	0.05344	0.9999847	0.7964165	0.04286654	0.7580787	0.4189869	0.4511508	0.5123553	0.5264723	0.8959578	0.7715122	0.1375253	0.1577815
chr18_1051830	0.8870468	0.2365252	-0.3653519	-0.1941498	-0.3292472	0.06240813	0.808535	-0.3280835	-0.06618006	-0.2483468	2.650696	0.03874156	0.4592	0.1842	0.3531	0.2135	0.3318	0.1816	0.5387	0.1838	0.3661	0.194	0.6039	0.07213	0.08615978	0.2069144	0.33302	0.3743259	0.3492259	0.7354062	0.2060488	0.07932902	0.8664098	0.2091822	0.0004678249	0.5921601
chr18_105306	0.4417916	0.2453375	0.08415279	-0.1510814	-0.3953764	0.02249478	0.9566007	-0.2674763	0.06757089	-0.08386736	0.3973988	-0.02693574	0.4109	0.181	0.3521	0.2284	0.3054	0.1498	0.5349	0.1716	0.293	0.1881	0.384	0.07604	0.3269772	0.1825095	0.8229928	0.5195802	0.2176628	0.881971	0.1307824	0.1246369	0.8254848	0.6614536	0.3392992	0.7239343
chr18_105342	-0.08972534	-0.05800488	-0.2295775	-0.07222194	-0.9045209	0.1968067	-0.07031854	0.1573926	-0.2084688	-0.01039341	0.6629855	0.02755888	0.4084	0.2111	0.3565	0.248	0.3365	0.2017	0.5282	0.1851	0.3261	0.2016	0.4263	0.0735	0.8410563	0.7882512	0.5473978	0.7778516	0.01136503	0.3392312	0.9099971	0.4033701	0.5456224	0.959727	0.1594827	0.7084515
chr18_105346	0.7484987	-0.07297949	-1.336327	-0.4581321	0.1006602	0.101574	2.610009	0.03770547	-0.07136742	-0.04066738	-0.4179974	-0.07557627	0.4555	0.1941	0.3764	0.2447	0.3938	0.2129	0.7337	0.1681	0.3586	0.1906	0.413	0.07056	0.1435011	0.7122481	0.001004776	0.06947756	0.8142413	0.6411015	0.0156444	0.8250053	0.8526169	0.8340942	0.3566584	0.2853299
chr18_105363	0.2686841	0.1311139	-0.6931191	0.09747911	0.1563047	-0.2726018	0.09631737	0.1461729	1.528947	-0.215587	-0.2725965	0.009330519	0.5439	0.2578	0.4517	0.2977	0.5318	0.2584	0.7588	0.2379	0.4603	0.2358	0.4976	0.08816	0.6784815	0.6231459	0.1709974	0.7545888	0.8034312	0.3081404	0.93411	0.550648	0.003189858	0.374273	0.6346552	0.9160393
chr18_105366	0.7096748	0.06183931	0.22978	0.1088331	0.2705687	-0.03775719	0.632324	-0.05736792	-0.2230314	-0.1339846	0.1439518	-0.1136803	0.4773	0.2062	0.4259	0.2578	0.4462	0.1951	0.6902	0.1894	0.3712	0.1986	0.4748	0.07736	0.191363	0.7691746	0.6254519	0.6833534	0.5873546	0.8494593	0.5073687	0.7661531	0.5769054	0.5084795	0.7895998	0.1428953
chr18_105373	-0.5583036	-0.07886124	-1.448013	-0.007918215	-0.249344	0.08557899	-0.8618255	0.007198334	-0.5712179	-0.5725993	-0.5938034	0.008475651	0.4868	0.2095	0.4213	0.287	0.4621	0.2129	0.6492	0.2093	0.378	0.2397	0.4601	0.09875	0.3164308	0.7128191	0.001826398	0.9789152	0.6322784	0.6945023	0.3126224	0.9731717	0.1618013	0.02038553	0.2518456	0.9319356
chr18_105383	0.7546132	-0.07161171	-1.478772	-0.203381	-0.9419213	0.1197549	10.47643	0.05498776	0.1617529	-0.1331576	0.07736959	-0.03592538	0.5283	0.1785	0.3287	0.2066	0.3633	0.1747	0.906	0.1617	0.3414	0.1767	0.3887	0.06987	0.225215	0.6930326	2.148529e-05	0.3354567	0.01571235	0.4997092	9.854261e-07	0.7371837	0.6560837	0.4582557	0.8544882	0.6080087
chr18_105392	-5.860071	0.1752937	0.06019148	0.3235099	-0.4497545	-0.02132294	-1.721131	0.01536406	0.267938	-0.001796635	-0.1704071	-0.04284071	1.298	0.1818	0.4157	0.2366	0.3645	0.1854	2.459	0.1775	0.3738	0.1882	0.414	0.06672	NA	0.3430564	0.8952281	0.1840109	0.2505533	0.9100175	NA	0.9321154	0.5061566	0.9925193	0.7078983	0.5217396
chr18_1053949	-1.298059	-0.5167392	-0.4709729	-0.1315481	-1.436524	-0.1552571	-1.007253	0.5637456	1.129905	0.1613017	-2.484959	-0.1433731	0.6807	0.2886	0.5673	0.3621	0.5828	0.3009	0.8445	0.2898	0.5686	0.308	0.7255	0.1143	0.1624264	0.08647057	0.4941775	0.7348817	0.04517855	0.6226747	0.5229737	0.06262929	0.1021173	0.6183095	0.01840957	0.2127141
chr18_105403	3.201295	-0.05430019	-0.8775732	-0.4266733	1.499342	0.08486249	-3.701884	0.4944643	0.6498332	0.08662485	-0.7260231	0.05080427	0.7873	0.2866	0.5089	0.3203	0.5535	0.2686	1.22	0.2617	0.5844	0.2755	0.5525	0.09456	0.01217338	0.855963	0.1376891	0.2069758	0.02406729	0.7608739	NA	0.06821502	0.3668855	0.7624541	0.2733881	0.5927447
chr18_1054036	0.4832049	0.1299061	-0.2978125	0.3752619	-0.1250418	-0.1337212	1.958793	0.02358307	-0.2978163	-0.3836059	0.3051038	0.02015262	0.4767	0.1883	0.3818	0.2289	0.3303	0.1879	0.6158	0.1946	0.3116	0.2124	0.4598	0.07136	0.3728962	0.4980585	0.4709516	0.1105139	0.7208496	0.484561	0.01220253	0.9053778	0.3637828	0.07758981	0.5556908	0.7781829
chr18_1054110	-0.2170961	0.1278715	0.2741929	0.4094943	0.06316915	-0.1220794	-0.6469105	-0.1079511	0.008302282	0.2436577	0.4851782	-0.1009537	0.3821	0.187	0.3521	0.2307	0.3074	0.1828	0.4884	0.1788	0.3282	0.1885	0.4009	0.07406	0.5995457	0.5017475	0.4660827	0.08414488	0.8449663	0.5114526	0.247751	0.5524958	0.9809362	0.2042837	0.2675547	0.1740228
chr18_1054161	0.3829048	-0.008105839	-0.4191457	0.2035867	0.685386	-0.1411895	0.8004896	0.2310234	0.07350167	0.1844121	-0.2723159	-0.2395146	0.3138	0.1456	0.2655	0.1785	0.2348	0.1503	0.4056	0.1368	0.2422	0.1475	0.3503	0.05832	0.2466254	0.9560758	0.1279978	0.2617669	0.004548037	0.3530376	0.07123684	0.09434873	0.7684221	0.2162444	0.4665386	4.13304e-05
chr18_1054173	0.6916046	-0.03604473	-0.2073485	0.01196878	0.6875012	0.02568619	0.5831562	0.07466264	0.20612	0.02580954	0.3931446	-0.1090274	0.2607	0.1218	0.236	0.1632	0.2075	0.1194	0.3566	0.1193	0.2045	0.1305	0.2801	0.04567	0.01043298	0.7689639	0.3932282	0.9423195	0.001190502	0.8308682	0.1265591	0.5343564	0.3238285	0.8445452	0.1778508	0.01708859
chr18_1054195	-0.1217967	0.03691014	-0.07883106	0.270049	-0.03678047	-0.08815985	-0.01547577	-0.0122446	-0.02938184	0.06390037	-0.2048002	-0.1108345	0.1834	0.08866	0.1557	0.1045	0.1466	0.0811	0.2511	0.08312	0.1478	0.08937	0.1888	0.03484	0.5138595	0.6783823	0.6169861	0.01016832	0.8039957	0.2785997	0.9524286	0.8832879	0.8441317	0.4763731	0.2867681	0.001476249
chr18_1054293	0.1853493	0.1173383	-0.1526646	-0.1721973	0.3018494	0.1481686	0.01701776	-0.01941309	-0.06739266	-0.03033685	0.4024289	-0.02099814	0.2507	0.1145	0.2105	0.1485	0.2203	0.1123	0.3223	0.1072	0.2032	0.12	0.2418	0.04262	0.4741664	0.3086546	0.478326	0.2514969	0.181382	0.1898396	0.9601356	0.8571143	0.7453797	0.8018294	0.1063284	0.6225531
chr18_105440	2.336382	-0.08028097	-1.047381	0.13844	0.5537586	-0.1729538	3.487392	0.06162763	0.5135068	-0.02614219	1.645162	-0.1093641	0.5976	0.204	0.4454	0.2693	0.5104	0.2399	0.7465	0.2187	0.4662	0.2206	0.6584	0.08889	0.001720285	0.7000459	0.03525497	0.6205424	0.3508256	0.4839971	0.0018807	0.7833399	0.3298328	0.907981	0.06001098	0.2204017
chr18_1054560	0.374743	-0.2827981	-0.523294	0.210352	0.1724896	-0.6056087	0.2026828	0.3793217	0.5123807	-0.1026578	-0.670165	-0.1424053	0.5259	0.2341	0.4404	0.3339	0.4491	0.2492	0.6722	0.2393	0.4614	0.2609	0.4878	0.092	0.5444631	0.2402129	0.2860668	0.5526264	0.7314729	0.01859545	0.8233507	0.1237859	0.3245164	0.7040583	0.2304068	0.1232391
chr18_1054637	0.7299228	-0.0937854	-0.5640619	0.4572937	0.4950568	-0.2816705	1.496192	0.1446487	0.5750964	0.358994	1.017943	0.06684609	0.4277	0.1802	0.3897	0.3005	0.3483	0.2018	0.557	0.2095	0.3436	0.1873	0.4348	0.08077	0.1229152	0.6086986	0.1825334	0.1466567	0.1827449	0.1716019	0.02568836	0.4995963	0.1159889	0.05973303	0.03500573	0.4094247
chr18_1055257	-0.6340285	-0.4871332	-0.06377778	0.6550115	-0.5619341	0.3319761	-1.946942	-0.7249645	-0.2512409	-0.282664	-0.8577647	-0.1281478	0.5761	0.2608	0.4597	0.3927	0.4587	0.2602	0.7561	0.262	0.4139	0.31	0.5356	0.1099	0.3683497	0.07135662	0.9019412	0.1250357	0.276341	0.2179854	0.09194792	0.007576515	0.5805555	0.3859968	0.1762398	0.2464657
chr18_1055278	2.382855	0.08623125	-0.631402	0.1440259	0.1595172	-0.2921962	-1.406628	-0.3895185	0.3850134	-0.622083	-0.7174674	-0.3559356	0.7493	0.256	0.4453	0.3625	0.4508	0.244	1.539	0.2267	0.4203	0.232	0.4578	0.08605	0.03520735	0.7447148	0.2042329	0.7111671	0.7521099	0.2455075	NA	0.09423344	0.4058578	0.00910111	0.1635189	3.77169e-05
chr18_1055294	0.04057405	0.1385812	0.1270382	-0.09479328	0.1449648	0.0343367	-0.3860211	-0.1960102	-0.05624106	-0.1791892	0.09309249	-0.08740599	0.309	0.1562	0.2811	0.1892	0.2661	0.1625	0.384	0.15	0.2586	0.1529	0.3173	0.05305	0.9006172	0.3808597	0.6644992	0.6227389	0.5994899	0.8348431	0.3533075	0.1963743	0.8336013	0.2468	0.7808368	0.09990896
chr18_1055325	-0.1886453	0.1694449	-0.1283156	-0.1410052	-0.2422109	-0.01224618	-0.7926161	0.04540734	-0.329409	-0.1129261	0.3483265	-0.2177505	0.3041	0.1405	0.2404	0.1554	0.2506	0.1233	0.3695	0.1194	0.2364	0.1306	0.349	0.05028	0.5545469	0.2324582	0.6043844	0.370068	0.3494364	0.9214858	0.04622894	0.705746	0.1757545	0.391298	0.3496263	1.523383e-05
chr18_1055418	0.198714	-0.166307	0.6211552	-0.08942235	-0.6482829	-0.06564885	-0.3444998	-0.0924438	-0.04354984	0.2169791	-0.2316777	-0.3216635	0.3351	0.1513	0.3327	0.2043	0.2848	0.1536	0.5057	0.1544	0.3057	0.166	0.3721	0.0575	0.5763573	0.2772431	0.07829692	0.6683094	0.02910903	0.6727846	0.5567293	0.5541523	0.8921062	0.1974093	0.5633226	2.33845e-08
chr18_1055614	-0.8701022	0.1859513	-0.3084368	0.05665273	-0.6659403	0.2364036	0.1331731	-0.1183871	-0.6946926	-0.1195618	-0.2454255	-0.07900603	0.4237	0.1877	0.3718	0.2584	0.3872	0.2026	0.5306	0.1812	0.319	0.1888	0.4187	0.07429	0.06286588	0.3305158	0.4412363	0.8322644	0.1128009	0.2531838	0.8315289	0.520526	0.03902301	0.5340186	0.5945134	0.2888978
chr18_10561461	0.04368831	-0.1518212	-0.6311465	0.1748587	0.08851355	0.1847009	0.4797845	-0.3270638	0.3692252	0.03590723	-0.8338936	-0.1737253	0.4426	0.1907	0.3478	0.2764	0.3616	0.1847	0.5947	0.1864	0.3811	0.1937	0.4372	0.07298	0.9294684	0.4344993	0.08886987	0.5431984	0.8194757	0.325706	0.5165978	0.08472908	0.3703991	0.855689	0.08627138	0.01759165
chr18_10561570	0.2914367	0.3178914	1.096545	-0.229156	0.04748462	-0.2003627	-0.5985725	0.2216704	0.6549803	0.3063847	-0.386123	-0.148558	0.5468	0.2654	0.5372	0.3417	0.4613	0.2115	0.6439	0.2194	0.4032	0.2901	0.4932	0.08829	0.655417	0.248161	0.08512752	0.5285187	0.9272305	0.3544925	0.4769296	0.3242651	0.1371315	0.3121518	0.495839	0.09372967
chr18_105643	-0.2825179	0.1588621	-0.6898787	-0.02499942	-0.1025601	0.1246474	0.01022378	-0.3660958	-0.1154355	-0.2562035	-0.5560736	0.03468653	0.3773	0.182	0.3323	0.2349	0.3449	0.1687	0.4914	0.1677	0.3462	0.1885	0.3706	0.07134	0.4880294	0.3907319	0.0502187	0.9176075	0.7801561	0.4664419	0.985543	0.03138759	0.7544202	0.1819405	0.1634312	0.6276937
chr18_105653	0.4807801	0.04227918	0.3760254	0.09214037	-0.1952501	0.03962444	1.540192	0.02592692	-0.192362	-0.002928441	-0.5018133	0.08298552	0.3397	0.1712	0.3205	0.2004	0.2813	0.1639	0.5248	0.153	0.2665	0.1688	0.3238	0.05549	0.1831413	0.8077639	0.2664152	0.6523822	0.5053655	0.8115007	0.01248288	0.8670067	0.486614	0.9863571	0.1425746	0.1353849
chr18_105659	0.537543	0.1842653	0.03314116	0.1913026	-0.1076328	0.1711401	0.7568107	0.1797	0.1115245	-0.6475772	0.968539	0.1249448	0.4602	0.2156	0.4007	0.299	0.3706	0.2311	0.5713	0.207	0.3555	0.1999	0.5034	0.08223	0.2997242	0.4039641	0.9395957	0.5415048	0.7873544	0.4712177	0.2769265	0.395707	0.7693549	0.001502913	0.0964257	0.1299472
chr18_105662	-0.3549656	0.4056335	0.4028475	-0.2715947	-0.8711186	0.04456003	-0.3838972	0.2377936	0.171502	-0.3101185	-0.5135182	0.1800073	0.4117	0.2025	0.3896	0.2997	0.3841	0.2021	0.5073	0.1787	0.3598	0.2041	0.5026	0.08842	0.4320229	0.04980579	0.3409448	0.3872771	0.03626207	0.8290382	0.5143105	0.1904439	0.6565098	0.1368934	0.3770746	0.04257581
chr18_1056626	0.1292496	-0.05495484	-0.3519882	-0.1811632	-0.2198131	0.1114376	0.3201603	-0.1040125	-0.07530521	0.2046246	0.00356112	-0.1200789	0.3332	0.1392	0.2769	0.1799	0.2648	0.1479	0.4324	0.1356	0.2547	0.1487	0.3406	0.05617	0.7145609	0.6958364	0.2219081	0.3218849	0.4234341	0.4561631	0.5043705	0.447273	0.7749459	0.1735797	0.9921567	0.03281001
chr18_1056634	-0.3333647	0.04731152	-0.1820329	-0.4599181	-0.4168004	-0.1247519	-0.5482391	0.08202087	-0.1610461	-0.1262894	-0.4244889	-0.09866699	0.328	0.1365	0.2686	0.1825	0.2736	0.1458	0.44	0.133	0.251	0.1404	0.332	0.05578	0.3369904	0.7313274	0.5138817	0.01322039	0.1428483	0.3972772	0.2631814	0.5410543	0.5345485	0.3731504	0.2277947	0.07737811
chr18_10566384	-3.12226	0.02200316	0.07263364	-0.2748185	-0.6802097	-0.04741468	-21.82469	0.5420285	-0.5926613	0.2182266	-1.632108	0.1666117	0.6564	0.2396	0.4262	0.3305	0.4427	0.2458	0.9712	0.2381	0.5352	0.2508	0.6013	0.08873	0.0003326206	0.9289564	0.8774771	0.4325727	0.168285	0.8516752	8.589797e-08	0.02703555	0.3495726	0.3996134	0.0300988	0.06143771
chr18_105664	0.3563864	0.00618157	0.1606229	-0.09083162	-0.275063	-0.01808645	-0.03262879	0.1121458	0.0838137	-0.2413844	0.3386665	0.08542012	0.3473	0.1765	0.3359	0.2125	0.3177	0.164	0.4638	0.1648	0.3012	0.1639	0.3936	0.06758	0.3359048	0.9724998	0.65242	0.6761807	0.411681	0.913369	0.9503026	0.5020984	0.7907448	0.1462688	0.4289553	0.2072744
chr18_1056657	-0.613552	0.2412109	0.8901528	-0.1831868	-1.23405	0.01936195	-2.937596	0.3176578	0.4884941	0.006707089	-0.002092845	0.05134714	0.504	0.1845	0.3885	0.2449	0.4327	0.1849	0.7277	0.1797	0.3831	0.1973	0.4181	0.07859	0.2930553	0.1988162	0.03474873	0.4683118	0.01013569	0.9180342	0.005625645	0.08204599	0.2388657	0.9734145	0.996372	0.514831
chr18_105685	-0.0003810212	-0.3424883	1.234927	0.2821698	-0.9340095	0.5263604	-1.035189	-0.2722929	0.3173721	-0.3547997	-0.6410515	0.07704528	0.5225	0.2279	0.5025	0.2586	0.388	0.2437	0.7692	0.2275	0.4035	0.2176	0.4859	0.09362	0.9995039	0.1433979	0.03360704	0.2918701	0.02651012	0.03619308	0.389802	0.2438139	0.471725	0.1115099	0.2488719	0.4125907
chr18_10571677	1.447531	-0.1910253	0.03071282	-0.1051409	0.9050056	-0.02812864	1.271511	-0.06301509	0.2965617	0.1235699	0.3391012	-0.1740507	0.4713	0.1776	0.3975	0.2395	0.3888	0.1685	0.6643	0.1725	0.3872	0.1944	0.4793	0.06991	0.006751594	0.2898304	0.9434785	0.6699438	0.03198871	0.8692993	0.1525175	0.7189752	0.4800831	0.5329423	0.5346446	0.0130081
chr18_10571687	0.6175283	0.02826586	0.4255706	-0.1190356	0.9699569	-0.1478825	-0.5255325	0.07172983	-0.3857643	0.1497759	0.4715068	-0.2884128	0.4223	0.1969	0.4155	0.2709	0.416	0.189	0.598	0.1878	0.4072	0.2047	0.5149	0.07478	0.1850025	0.8880721	0.351523	0.6723117	0.03398083	0.4422821	0.4812034	0.7075474	0.3868965	0.4738732	0.4324503	0.0001200526
chr18_1057265	-0.9583168	-0.1851464	-0.0222614	-0.01312385	-0.08903171	-0.03589015	-1.054423	0.1361932	-0.4072035	-0.004074033	-0.8182827	-0.08154982	0.2895	0.1384	0.2597	0.188	0.2605	0.153	0.3859	0.1353	0.2473	0.1503	0.2968	0.0495	0.001532296	0.185208	0.9340276	0.9453375	0.7414209	0.8166822	0.01171127	0.3185969	0.1106112	0.9786208	0.008468791	0.09987674
chr18_1057279	0.1279557	-0.1673088	0.05596496	-0.006863565	-0.3046019	-0.1531875	0.2353364	-0.01280501	-0.01983275	-0.1107105	0.1349437	0.02358014	0.243	0.1149	0.2145	0.1539	0.2034	0.1222	0.3149	0.1202	0.2157	0.1243	0.256	0.04126	0.6095028	0.1480422	0.7988498	0.9648516	0.1425814	0.2134313	0.4781283	0.915774	0.9284608	0.3768233	0.610361	0.5679897
chr18_105731	2.943917	-0.03589392	-0.5402438	0.02448306	2.804321	0.6961693	-42.66477	0.06897337	0.6526384	0.09038933	-0.1047726	-0.3619363	0.6886	0.2461	0.5407	0.3047	0.5861	0.2516	1.027	0.2448	0.5164	0.25	0.5486	0.09601	0.001934295	0.8875814	0.4006249	0.938997	0.0001058561	0.007407232	NA	0.7847139	0.2791317	0.7262814	0.8731356	0.0001751762
chr18_1057315	-0.1176269	0.01977656	0.06807215	-0.03601907	-0.2237162	-0.3099318	0.1368452	0.1911108	-0.2781962	0.07681044	-0.529923	-0.0228913	0.2108	0.1022	0.1839	0.1311	0.1796	0.09726	0.2841	0.09734	0.1828	0.1008	0.2138	0.03698	0.5854345	0.8473543	0.7159734	0.7853347	0.2204315	0.001516414	0.644202	0.05070015	0.1345969	0.4483748	0.01546592	0.5361831
chr18_1057343	-0.04454115	0.1886237	-0.04335366	0.06202433	0.3732859	-0.3392035	-0.6638757	0.1883995	-0.2880175	0.0431266	0.2214354	0.01563359	0.271	0.1245	0.2379	0.1677	0.2273	0.119	0.3228	0.1219	0.2402	0.1298	0.3133	0.04635	0.8742928	0.1327714	0.8595062	0.7153988	0.1097596	0.004651969	0.05159232	0.1250298	0.2444367	0.7418206	0.5020929	0.7361684
chr18_1057348	0.1222011	0.3184282	-0.7289662	-0.08859749	-0.02922679	-0.3179033	0.412089	0.07696046	-0.2316921	0.009150782	-0.3163014	0.07175612	0.4005	0.1861	0.3406	0.2327	0.3454	0.1809	0.5227	0.1824	0.3238	0.1907	0.3964	0.06424	0.7797985	0.09273014	0.04419121	0.71117	0.9367069	0.08392561	0.5015126	0.6782487	0.4984114	0.9624298	0.463823	0.2649818
chr18_1057366	0.6225141	0.02580112	-0.4128563	-0.01571581	0.6975516	-0.2310695	0.7758754	0.2837271	-0.3414122	0.1206734	0.8179771	0.167797	0.3915	0.1564	0.3052	0.2193	0.2956	0.1634	0.4664	0.1596	0.2955	0.1647	0.389	0.06445	0.1434259	0.8705667	0.1976768	0.9442581	0.02417556	0.1629774	0.1411493	0.0792676	0.2696905	0.4698763	0.05272699	0.009373869
chr18_10573738	0.696402	-0.1649481	0.1486258	-0.4073335	-0.9130351	0.3297574	1.020895	-0.35383	-0.16793	-0.1846123	0.5801184	-0.04378487	0.3978	0.1834	0.3521	0.2484	0.3135	0.1864	0.5191	0.1919	0.3445	0.1935	0.4339	0.07324	0.1082393	0.3766234	0.6927828	0.1121885	0.005682274	0.08219677	0.09277565	0.07036459	0.6472249	0.3492541	0.2283683	0.5510271
chr18_1057376	0.7055729	0.08022589	-0.1168821	-0.1431062	0.3867512	-0.1743112	0.320862	0.01373688	0.1172534	0.03305503	0.4034096	0.1502603	0.3713	0.171	0.3371	0.2244	0.3254	0.1644	0.5212	0.1566	0.3298	0.1735	0.4335	0.06629	0.07765929	0.6439042	0.7440962	0.5342943	0.261074	0.2956255	0.5993102	0.9309599	0.7371444	0.8511671	0.4016926	0.02371437
chr18_10573829	0.4320024	-0.00600086	0.01567262	-0.03246856	0.620961	-0.2703579	-0.3017737	0.118949	-0.1487113	-0.04362193	1.345211	-0.04546773	0.3882	0.1802	0.3382	0.2481	0.3002	0.1683	0.4753	0.189	0.3271	0.1946	0.4856	0.0692	0.3050986	0.9738692	0.9652148	0.8991168	0.04848592	0.1133097	0.5764274	0.5365643	0.6674678	0.8259672	0.01544984	0.5121632
chr18_1057389	0.5727563	0.02107805	-0.2517783	-0.07050518	0.0973421	-0.184524	1.311297	0.09675299	0.03440309	0.02744846	0.6063237	0.1261372	0.2971	0.1285	0.2398	0.1661	0.2479	0.1215	0.3976	0.1271	0.2302	0.1334	0.2996	0.0517	0.06565453	0.870777	0.308053	0.6755246	0.7036411	0.1316916	0.00247699	0.4502121	0.8843674	0.8384148	0.05350593	0.01482905
chr18_10575984	0.5768207	-0.08650411	0.2558146	-0.09654271	0.114342	0.06034169	0.1643995	-0.05543696	0.2100858	0.01525646	0.2365521	0.03129391	0.2564	0.1323	0.2008	0.1571	0.1971	0.1195	0.3168	0.1199	0.2045	0.1271	0.2677	0.04519	0.0296687	0.5169199	0.2120204	0.5439176	0.5695314	0.6161368	0.6225719	0.6462166	0.3146061	0.9052266	0.3945499	0.48907
chr18_10575990	0.3138725	-0.1491109	-0.1144416	-0.137009	-0.2338962	-0.01293713	-0.05607786	0.1390787	0.2837816	0.0871434	0.1312633	-0.03944638	0.2798	0.1373	0.255	0.1623	0.2217	0.1325	0.3659	0.1335	0.2259	0.1394	0.3106	0.04943	0.2814942	0.2820446	0.6643219	0.4048567	0.3035933	0.9229028	0.8865807	0.3018554	0.2210451	0.5358977	0.6878976	0.4254222
chr18_10575993	-0.1260756	-0.04933555	0.1521859	-0.02010761	-0.1545991	-0.04964967	-0.1327908	0.1606624	0.09964691	0.07755809	-0.1624843	0.09647201	0.2369	0.1135	0.2096	0.1492	0.1886	0.1099	0.289	0.1133	0.174	0.1179	0.2416	0.04098	0.6051285	0.6658391	0.4777356	0.893987	0.4208146	0.6534066	0.660026	0.158866	0.5727899	0.5136007	0.514007	0.01866541
chr18_10576044	0.1822785	-0.3051986	-0.1082061	0.02465945	-0.2598292	-0.0544012	0.2044825	0.1488649	-0.07749821	0.1266557	0.5022829	0.08588331	0.336	0.1639	0.283	0.2187	0.2656	0.1576	0.4247	0.1632	0.2789	0.1722	0.3746	0.06593	0.6093819	0.06622151	0.7138256	0.9123894	0.3456111	0.7332003	0.6629122	0.3681559	0.7895884	0.4687417	0.213787	0.1936662
chr18_10576063	0.1669895	-0.0471274	0.6689098	-0.0788373	-0.635184	0.2274891	0.1047281	-0.04759988	-0.3197668	-0.3020698	0.2543716	0.05200296	0.2915	0.1333	0.2594	0.1829	0.2413	0.1357	0.3745	0.128	0.2591	0.1519	0.2795	0.05598	0.5837031	0.7260469	0.01275949	0.671734	0.01063229	0.09673252	0.795406	0.7122656	0.2332616	0.04935249	0.3822142	0.3536673
chr18_10576419	0.5887897	-0.2847911	0.01032128	0.00126034	0.2981967	0.3739717	0.388231	0.04313597	0.07507294	0.01142708	0.3714671	0.01839035	0.4092	0.1654	0.3824	0.2556	0.3579	0.1919	0.5314	0.1887	0.3265	0.1978	0.5096	0.07387	0.1892172	0.08948571	0.9801033	0.9961964	0.4365724	0.05580373	0.5359882	0.822377	0.82795	0.9548404	0.5305366	0.8039213
chr18_10576488	0.5583201	0.04718482	0.2928089	0.223387	0.3615137	0.0919056	0.71106	-0.0335098	-0.1221973	0.02787628	0.3047226	-0.05669828	0.3349	0.14	0.248	0.1972	0.2263	0.1301	0.4435	0.136	0.241	0.1546	0.3443	0.05448	0.1162165	0.7385945	0.252708	0.2667621	0.119695	0.4836658	0.150721	0.8071485	0.6226501	0.8586096	0.406009	0.2987248
chr18_10576505	1.625742	0.004665703	0.7082242	-0.4475619	0.08670794	0.3519164	1.24196	-0.2481441	0.01334786	0.03159253	1.667141	-0.07345068	0.5063	0.2214	0.4255	0.304	0.4585	0.23	0.656	0.2362	0.4369	0.2592	0.7244	0.09767	0.005621971	0.9836041	0.1320006	0.1607467	0.8665338	0.136474	0.1530222	0.3073297	0.9780759	0.9062902	0.1126156	0.4541987
chr18_10588821	0.1799536	-0.2744978	-0.4285909	-0.2238276	-1.163911	-0.05524966	1.400958	-0.1235969	0.1522153	0.08151331	-0.5070046	-0.2461883	0.5295	0.2242	0.4668	0.2838	0.4033	0.2283	0.7548	0.2128	0.415	0.2303	0.5423	0.0921	0.7731148	0.2328006	0.416806	0.4494975	0.008269659	0.8137326	0.2234158	0.570368	0.7386001	0.730523	0.4321594	0.007774879
chr18_10588866	-0.201768	-0.01568966	-0.5980034	-0.08129142	-0.8299906	-0.05583272	1.071399	0.04368716	0.04350971	0.1337617	-0.6357667	-0.1019844	0.3337	0.1382	0.2666	0.1733	0.2588	0.1673	0.5103	0.1376	0.2682	0.1488	0.3167	0.05281	0.5686908	0.9104751	0.03062661	0.6440946	0.001949553	0.7421371	0.07098039	0.7531612	0.8758083	0.3740415	0.05689198	0.05379761
chr18_10589001	-0.329893	0.02000023	0.1699345	-0.5744024	-0.2493679	0.05465377	-1.148081	0.1184891	-0.4308545	-0.1864679	-0.6066356	-0.02529236	0.3989	0.1761	0.3338	0.2353	0.3126	0.175	0.5814	0.1716	0.3003	0.1789	0.4075	0.06043	0.4482352	0.9109834	0.6313046	0.01766297	0.4486042	0.758472	0.1081338	0.4963439	0.1711475	0.3051332	0.1739986	0.6761117
chr18_10589013	-0.2257949	0.08130684	0.5366848	-0.4473842	-0.6400431	0.03046307	-0.5650911	0.1813752	0.2017652	-0.5930534	-1.101629	0.04460792	0.4743	0.1907	0.3624	0.284	0.3348	0.1979	0.6201	0.1904	0.3432	0.2112	0.5161	0.07148	0.6751393	0.6755556	0.1675098	0.1309331	0.07164127	0.8800647	0.4746536	0.3496982	0.5808206	0.006057044	0.0675072	0.533636
chr18_10605676	0.2281695	-0.05286852	0.1113816	-0.03518109	0.622678	-0.06966437	-0.9027263	-0.08642636	0.3233042	0.03565178	0.1154779	-0.0631191	0.5245	0.1895	0.4568	0.2367	0.4027	0.1877	0.6809	0.195	0.3917	0.2093	0.5625	0.07647	0.7110971	0.784135	0.8282833	0.8851784	0.1569691	0.7154468	0.3315618	0.6637774	0.4475935	0.867712	0.8652173	0.4105119
chr18_10605847	-0.04392642	-0.1355979	0.02326478	-0.122402	0.07513032	-0.1566221	-0.6229736	0.1140941	-0.3896385	-0.02394217	-0.2609026	-0.1708265	0.2473	0.1119	0.2189	0.1458	0.1958	0.1164	0.3325	0.1065	0.2054	0.116	0.2755	0.04372	0.8633535	0.2285251	0.9174052	0.4062286	0.706707	0.1814173	0.07722775	0.2867795	0.06337845	0.8375685	0.3626294	9.479215e-05
chr18_10605919	0.8664691	-0.1758139	0.3005216	0.0008109342	-0.4438045	0.3354023	2.320061	-0.05674622	0.04484043	0.1292064	-0.571797	-0.02862129	0.4644	0.191	0.4306	0.2469	0.3433	0.1984	0.7159	0.1828	0.4046	0.1988	0.4356	0.08592	0.09845627	0.3662366	0.528762	0.9974605	0.2246738	0.09753366	0.02365365	0.7602159	0.9192725	0.5241515	0.2373712	0.7399771
chr18_10610818	-0.971067	0.1803611	-0.2679767	0.5041219	-0.3784166	0.04071435	-0.7055415	-0.2423943	-0.5015514	0.1034427	-0.1950825	-0.06202127	0.481	0.2266	0.3986	0.3112	0.3426	0.2046	0.6405	0.2149	0.3894	0.2148	0.4732	0.07737	0.07673252	0.4381975	0.537513	0.1236846	0.2994107	0.8455611	0.3975846	0.2706414	0.2354855	0.6381149	0.716467	0.4241651
chr18_10610905	-0.9281871	-0.0557568	-0.4557703	0.1514169	-0.6725557	0.2110731	-0.5432862	-0.07589178	0.01720539	0.3691801	-0.4748568	-0.1018222	0.3748	0.177	0.3331	0.2168	0.3013	0.1869	0.5123	0.1676	0.3275	0.1932	0.4379	0.06439	0.0216779	0.7565332	0.1970059	0.4953613	0.03329988	0.2672417	0.3624266	0.6553012	0.9604107	0.06081086	0.3296112	0.1145533
chr18_1062385	0.2778047	-0.05053448	0.5523652	0.08546517	0.1745648	-0.1455028	-1.575093	0.01229065	-0.09713841	0.3127009	1.240166	-0.01951375	0.4593	0.206	0.4578	0.2865	0.3482	0.2048	0.4951	0.185	0.3445	0.2146	0.5453	0.07635	0.5910802	0.8102903	0.2834047	0.7750292	0.6383825	0.4868022	0.005708297	0.9479438	0.7912337	0.1546824	0.05659881	0.7988491
chr18_1062430	-0.007555843	-0.2096797	0.3002989	0.07895473	-0.01973146	0.5227459	0.03872759	-0.4548348	0.0364165	0.4160333	-0.7558974	-0.05707993	0.4388	0.1963	0.4205	0.2792	0.3603	0.2345	0.6505	0.2083	0.3633	0.2227	0.4465	0.07127	0.9876548	0.2949256	0.5170234	0.7859731	0.9592571	0.03023217	0.9639341	0.03270714	0.9255945	0.06857358	0.1298194	0.4243714
chr18_1062444	0.6684001	0.09976228	-0.005697135	-0.1409406	0.03497927	0.02365435	0.4495657	0.06319665	-0.1576976	-0.1021886	0.5792517	0.009280923	0.2663	0.1529	0.2542	0.1834	0.2268	0.1503	0.364	0.1347	0.2252	0.1516	0.296	0.05386	0.01554966	0.5190597	0.9827066	0.4499774	0.8805985	0.8763537	0.2500025	0.6420102	0.4950694	0.5052347	0.0615898	0.863386
chr18_1062452	0.4135113	-0.1315691	-0.5906114	-0.3721918	0.08377801	-0.08567249	-0.165141	-0.0356513	-0.4354181	-0.1490988	0.357583	0.06910801	0.313	0.1552	0.3096	0.2235	0.2757	0.1498	0.4258	0.159	0.2586	0.1698	0.3586	0.05744	0.2095731	0.4023301	0.06968847	0.1045547	0.7702126	0.5717614	0.7256471	0.8248047	0.103848	0.3868556	0.3519343	0.229694
chr18_1064824	0.1655047	0.1144398	-0.4451385	0.2888389	0.4969227	-0.03372607	0.5328078	-0.03656266	-0.235317	-0.04120649	-0.01255839	0.176354	0.3021	0.1233	0.2666	0.1594	0.2244	0.1237	0.4302	0.1207	0.2193	0.1399	0.3203	0.05074	0.6014964	0.3570196	0.1075603	0.07363578	0.03092972	0.7867371	0.2635472	0.7636378	0.2951381	0.7705574	0.9703713	0.0005182071
chr18_1064834	0.3736171	-0.1869399	-0.3261675	0.2688787	0.2615386	0.08731072	0.8994229	0.06573881	-0.4972028	-0.1483407	0.5983925	0.2714446	0.3611	0.1506	0.3021	0.2039	0.2768	0.1375	0.4894	0.1411	0.279	0.1825	0.3978	0.05899	0.3346189	0.2197688	0.3033758	0.196712	0.3639063	0.529378	0.1090059	0.6446257	0.08702132	0.424189	0.1675522	4.358265e-06
chr18_1064838	0.2982719	0.161386	-0.6859989	0.3386843	0.5931974	0.2016304	0.3102952	-0.005916358	-0.3646881	-0.3070548	0.3388074	0.1967653	0.387	0.1704	0.3818	0.2068	0.3151	0.1715	0.4495	0.161	0.3137	0.1906	0.4152	0.07004	0.4772869	0.350691	0.09678646	0.1090814	0.0739912	0.2467544	0.5374708	0.9710685	0.2696559	0.1137735	0.457876	0.005071959
chr18_1064850	0.9098667	-0.1695973	-0.2138733	0.326861	0.3967107	0.2261455	1.075	-0.1606377	0.09351929	-0.2656163	0.2882076	0.2235502	0.4072	0.1436	0.3198	0.1806	0.3042	0.1523	0.6184	0.1484	0.2921	0.1467	0.4563	0.06167	0.04126999	0.2424847	0.5263084	0.07505936	0.2141233	0.1422274	0.171904	0.2844041	0.7594532	0.07329012	0.5740951	0.0002968394
chr18_1064856	0.830463	-0.1072338	-0.7372344	0.2869607	0.188037	0.2430005	0.4134749	0.03879947	0.2862446	0.001060025	2.235733	0.267752	0.4465	0.1682	0.3203	0.2117	0.2809	0.1545	0.4775	0.1613	0.2705	0.1683	0.5756	0.06838	0.0960638	0.5297064	0.02922506	0.185243	0.5205767	0.1202003	0.4467639	0.8123523	0.308319	0.9950463	0.001492109	9.364957e-05
chr18_1064870	1.03507	-0.1446109	0.6679305	-0.1744891	0.02221432	0.07507386	0.9171016	0.2802808	1.175168	-0.1301175	1.20666	0.1867358	0.5027	0.2279	0.4419	0.2989	0.416	0.2248	0.6705	0.2273	0.4094	0.2289	0.5207	0.07799	0.07508531	0.5366819	0.1751278	0.5774705	0.96127	0.7448702	0.3102133	0.2298245	0.00882184	0.5800205	0.04787915	0.01698358
chr18_1064913	0.1908675	-0.0888554	-0.164381	0.009906734	0.2994713	0.1283488	0.1298098	-0.06707916	0.237926	-0.0921321	0.2921803	0.1164314	0.2483	0.1095	0.2119	0.1427	0.2016	0.09864	0.3029	0.1202	0.1893	0.1147	0.2724	0.04458	0.456499	0.4199054	0.4483722	0.9452181	0.1456768	0.1953759	0.6829623	0.5795674	0.217148	0.4249037	0.3020473	0.009076904
chr18_1064937	-0.5910326	0.1127115	0.1029259	0.0547032	0.2551067	0.03113272	0.9525571	0.110769	0.1003363	0.2877618	-0.6706115	0.1620164	0.4159	0.1933	0.4036	0.2527	0.3819	0.2069	0.5397	0.2118	0.3553	0.2318	0.4814	0.09014	0.1962337	0.5672586	0.8155079	0.8340977	0.536996	0.8829612	0.1373168	0.6092644	0.7918008	0.227197	0.2220842	0.07344274
chr18_1064943	-0.6190624	0.02839132	0.1576902	0.09293627	0.4696508	-0.0517244	0.4818883	0.2380684	-0.4735774	-0.005821055	-0.5822271	0.1412116	0.3709	0.168	0.3415	0.2037	0.301	0.1636	0.5101	0.1783	0.3126	0.1886	0.398	0.07099	0.1211341	0.8676895	0.6642903	0.6551097	0.1367663	0.7551134	0.4164787	0.1889077	0.1501391	0.9758193	0.1795873	0.04723823
chr18_1064958	0.2964627	0.1666339	0.3068323	0.01497679	0.3436849	-0.05094555	0.2026971	0.01950816	0.0092409	-0.03677203	0.2545569	-0.03241127	0.3569	0.1594	0.3226	0.2233	0.3276	0.1661	0.4431	0.1598	0.3004	0.177	0.3947	0.06602	0.4377754	0.3020647	0.3679758	0.9478741	0.3215849	0.7623049	0.6817376	0.9040793	0.9765925	0.8379852	0.5534654	0.624233
chr18_10669229	0.2056624	0.3217062	-0.3817704	0.2123471	0.06928502	-0.2520943	0.9535403	-0.06024911	-0.06312848	-0.2467918	0.008592621	-0.01449859	0.4302	0.2537	0.3846	0.2749	0.3227	0.2244	0.643	0.2602	0.3255	0.2685	0.5852	0.09777	0.6660592	0.2199841	0.3595138	0.4576684	0.8389649	0.2736198	0.2560632	0.8230892	0.8544988	0.3759417	0.9905002	0.8826724
chr18_10669276	-0.3577674	0.1382149	-0.2649577	0.2304948	0.03439801	0.1548893	-0.1901874	-0.151238	0.1580941	-0.147387	-0.6128046	-0.125523	0.2923	0.1237	0.2344	0.1544	0.2349	0.1242	0.3544	0.1132	0.2489	0.1299	0.2725	0.05073	0.2417925	0.2675345	0.2718231	0.1402285	0.8868119	0.2159239	0.6157979	0.1843641	0.5384346	0.2605867	0.03048591	0.01346795
chr18_10670299	-0.4927862	-0.1702539	-0.3951304	0.2469639	0.07562258	-0.111076	0.0944329	-0.09361628	-1.030429	0.005761735	-0.4540919	-0.1203684	0.4278	0.1671	0.3242	0.2201	0.3528	0.1769	0.6083	0.1768	0.343	0.1776	0.399	0.06872	0.2977925	0.3151141	0.2489278	0.2737193	0.8410374	0.5365755	0.9019363	0.6022536	0.004773716	0.9745307	0.2966896	0.08056154
chr18_1067241	0.1312174	-0.1913493	-0.2045814	0.2592794	0.2503249	-0.03128992	0.2181719	0.0500244	0.09121608	0.1609537	0.2228502	-0.1385994	0.2763	0.1381	0.2369	0.1721	0.2367	0.1264	0.3503	0.1374	0.223	0.1308	0.3007	0.04648	0.6480869	0.1699672	0.4014723	0.1377866	0.3041808	0.8060218	0.5596568	0.7183794	0.6900845	0.2224796	0.4796873	0.00289481
chr18_1067287	0.3029653	0.1208015	0.2580079	0.0916889	-0.6782189	-0.07135342	0.7729799	0.148493	0.07534665	0.1138874	-0.0791142	-0.07643385	0.434	0.2055	0.3593	0.2404	0.3101	0.1888	0.6447	0.172	0.29	0.1985	0.3668	0.07534	0.5294103	0.5650915	0.5027732	0.7112213	0.03759143	0.7105374	0.3593837	0.3950665	0.8036308	0.5738958	0.840969	0.3117124
chr18_1067380	0.1314996	0.08483518	0.4670347	-0.2069294	0.1883227	-0.05686533	-0.7907458	0.06303066	-0.07802901	0.05418408	0.1461605	-0.08622651	0.2404	0.1131	0.1921	0.1559	0.2064	0.1057	0.2927	0.112	0.1967	0.1156	0.2476	0.04122	0.5954451	0.4561042	0.01703619	0.1898267	0.3719804	0.5926677	0.009787702	0.5760028	0.6973201	0.6415176	0.5673707	0.03661034
chr18_1067386	-0.206515	0.2176028	0.1419624	-0.3399895	0.6305168	-0.2188885	-1.30666	-0.04492597	-0.4181673	0.3678825	-0.07480293	-0.1306411	0.3265	0.1633	0.3068	0.2281	0.2722	0.1569	0.4128	0.1611	0.2795	0.1639	0.3596	0.05811	0.5499414	0.1886287	0.6596441	0.1467145	0.02581999	0.1682638	0.003938113	0.7831414	0.1508603	0.02681493	0.846096	0.02480855
chr18_1067395	2.285893	0.06867471	0.1725075	0.336727	0.8864243	-0.3555779	4.600929	0.08202341	-0.9562624	-0.01213339	1.498865	-0.1003207	0.6748	0.2713	0.5427	0.3749	0.5159	0.283	0.8977	0.2899	0.489	0.289	0.7171	0.1071	0.01241983	0.807511	0.7894795	0.405031	0.1410473	0.2281667	0.02393206	0.7865551	0.08804684	0.9679396	0.1451743	0.3516913
chr18_1068398	0.0754881	-0.1847331	2.014516	0.04102538	-0.5601492	0.06583276	-0.8707863	0.3481226	2.092785	0.1524222	-0.1345729	-0.06268612	0.6019	0.2881	0.57	0.3939	0.5295	0.2701	0.8534	0.2755	0.542	0.2785	0.6719	0.08049	0.9202221	0.539199	0.003685589	0.9237339	0.3694987	0.8144604	0.5948118	0.2244795	0.001174953	0.5991357	0.8820737	0.437584
chr18_1068420	0.07341176	0.03666565	-0.7250741	0.1194815	-0.05988033	0.04050184	-0.01857246	0.09215222	0.02049397	0.178938	0.06271061	-0.1423982	0.2883	0.1253	0.2348	0.1707	0.2257	0.1219	0.3656	0.1339	0.2257	0.1303	0.3147	0.04576	0.8073665	0.7715739	0.002684596	0.4903972	0.7960491	0.7415686	0.9622875	0.4952268	0.929512	0.1733338	0.8499781	0.001879833
chr18_1068446	0.7543136	-0.2314275	0.9219517	0.2296953	-1.347901	0.4059392	-2.173188	-0.2233632	-0.2426437	0.04452908	2.393384	-0.1253444	0.6416	0.3057	0.6616	0.3813	0.5852	0.3342	0.8733	0.315	0.5077	0.3118	0.7825	0.111	0.3671686	0.4710326	0.296051	0.5776026	0.06179916	0.2522841	0.2253807	0.500953	0.6805223	0.8920636	0.05684997	0.261756
chr18_1068512	-0.8602795	-0.01102137	-0.3616137	-0.1891993	-0.2737475	0.05639164	-0.1471469	-0.2501044	-1.280331	0.1576065	-0.6442645	-0.0726626	0.5185	0.2046	0.405	0.2962	0.3573	0.2123	0.7188	0.199	0.369	0.243	0.4823	0.07979	0.155981	0.9579484	0.4142891	0.5418011	0.4742497	0.7951974	0.8868279	0.2180727	0.001260294	0.5292535	0.241927	0.364
chr18_1068546	0.2101343	-0.1544853	-0.01414502	-0.4039644	-0.2561648	0.1120641	0.022258	0.04371524	0.07536831	0.1459207	0.2486579	-0.06983733	0.2353	0.1075	0.2051	0.1341	0.1613	0.1143	0.3241	0.1127	0.1731	0.1288	0.2557	0.0427	0.3854085	0.1530777	0.9461834	0.002833901	0.1170374	0.3300504	0.9481984	0.6999269	0.6680466	0.2612301	0.3471503	0.1022498
chr18_1068564	-0.3665071	0.3533429	-0.5983465	0.1803759	0.2234461	-0.04140606	-0.2660489	-0.03652624	0.2399271	0.01996754	0.09685857	-0.05964403	0.2918	0.1573	0.2548	0.2142	0.2193	0.1551	0.3875	0.1668	0.2285	0.1671	0.3179	0.06264	0.2296121	0.02653202	0.02315969	0.4107661	0.3201726	0.7919856	0.5267759	0.8290544	0.306672	0.9062147	0.7726756	0.341959
chr18_1068714	2.048973	0.1276264	0.2649927	0.6508109	2.194571	-0.2816601	0.9125974	-0.1611709	1.080418	0.001250463	0.8106264	-0.3072046	0.5903	0.2363	0.5165	0.3029	0.5746	0.232	0.6272	0.2153	0.4658	0.2235	0.5868	0.08078	0.005081955	0.599717	0.6604282	0.04059298	0.001772932	0.2376315	0.2571028	0.4647597	0.04012182	0.9956488	0.263314	0.0001503137
chr18_10690607	-0.05606454	0.04999055	0.2148266	0.2530841	0.2862679	-0.2234769	-1.091085	-0.003636126	0.0139846	-0.02977024	-0.3828329	-0.2257264	0.3173	0.1357	0.2782	0.1946	0.2332	0.1334	0.4263	0.1328	0.218	0.1455	0.3341	0.05268	0.8669279	0.7151244	0.4582584	0.2020715	0.2325881	0.0968609	0.02060127	0.9783497	0.9500797	0.8395813	0.2801337	1.878105e-05
chr18_1069362	-0.05943384	0.03191519	0.0708497	-0.1252873	-0.1921253	-0.03438195	-0.0702873	0.01380382	0.01317148	0.05423083	-0.2428047	-0.09656833	0.3361	0.1307	0.2452	0.1595	0.2915	0.1301	0.4069	0.1356	0.2241	0.1372	0.3384	0.05071	0.8677267	0.8087089	0.779381	0.438077	0.5283883	0.7933005	0.8746208	0.9196633	0.954322	0.6954051	0.4995636	0.05718749
chr18_1069391	-0.1763549	0.24409	-0.9543481	0.146137	-0.6424892	-0.3169856	1.101935	0.0676768	-0.994349	-0.2975651	0.0228764	-0.08904307	0.5032	0.1865	0.4205	0.2115	0.3048	0.1693	0.7115	0.1818	0.3559	0.1755	0.4458	0.07054	0.7619944	0.1985021	0.0394798	0.4994696	0.04468555	0.0649935	0.2764695	0.7143232	0.009028666	0.09507538	0.9633628	0.207972
chr18_1069495	NA	NA	NA	NA	NA	NA	NA	NA	NA	NA	NA	NA	NA	NA	NA	NA	NA	NA	NA	NA	NA	NA	NA	NA	NA	NA	NA	NA	NA	NA	NA	NA	NA	NA	NA	NA
chr18_1069513	0.1599588	0.3897144	-0.05274017	0.09995985	0.07277479	-0.06166333	-0.7530101	-0.0522803	-0.1315184	-0.2979084	-0.1110639	-0.1077234	0.3958	0.1595	0.3276	0.1942	0.2499	0.1437	0.5137	0.1571	0.2801	0.167	0.4304	0.06269	0.7105355	0.0158622	0.8791037	0.6136102	0.777962	0.6710861	0.2085147	0.7424193	0.6521729	0.07860619	0.8158203	0.08635073
chr18_1069766	0.5393196	-0.05209687	-0.02077123	-0.4819851	0.3596092	0.2174271	-0.4255234	0.0840384	0.06144027	0.0221424	1.247759	-0.09796968	0.3672	0.1503	0.2887	0.2126	0.2524	0.149	0.447	0.1409	0.276	0.1536	0.4356	0.05801	0.1718974	0.7318379	0.945082	0.02674147	0.168009	0.1490337	0.3944611	0.5548623	0.8305759	0.8867281	0.009925431	0.09179632
chr18_1069777	-0.4633263	0.2187011	0.1985322	-0.1055164	-0.5871127	0.02931619	-0.6061044	0.1524633	-0.3585711	-0.04375112	0.2735087	-0.1243032	0.3545	0.1497	0.2997	0.1951	0.2449	0.1563	0.5146	0.1463	0.266	0.155	0.3762	0.05695	0.2216681	0.1486077	0.5273957	0.5958074	0.02010657	0.8530264	0.3125452	0.3025808	0.1937907	0.7803569	0.5005521	0.02932207
chr18_1069848	0.7874457	-0.2582534	1.258973	-0.1111795	-1.628339	-0.2533459	489.3601	0.5311507	2.369824	-0.02146053	-0.4717281	0.09120143	0.7616	0.3417	0.6337	0.4616	0.6682	0.3551	0.9989	0.3368	0.6531	0.3567	0.737	0.1016	0.5028325	0.4775193	0.124325	0.8308112	0.06982999	0.5048023	0	0.1375668	0.005999319	0.9551774	0.6652942	0.3718535
chr18_10704604	0.7820739	0.05891742	0.2539413	0.1807437	0.5542937	-0.1860867	0.1838719	-0.05194418	0.05883567	-0.08902791	0.5753062	-0.2992174	0.4142	0.1804	0.3239	0.2212	0.2921	0.1637	0.5644	0.165	0.3125	0.1648	0.4038	0.05831	0.0856923	0.7480324	0.458241	0.4255298	0.06954591	0.2621092	0.7879802	0.7561821	0.8580594	0.5941502	0.1924345	3.010925e-07
chr18_10705970	0.1866175	-0.1269072	-0.001373444	0.1377889	-0.2451434	0.03660556	0.0815366	0.05743301	0.4293942	-0.06179035	0.0155474	0.002863067	0.2374	0.1053	0.1991	0.1344	0.2198	0.09716	0.3114	0.09265	0.219	0.1057	0.2163	0.03769	0.4450959	0.230724	0.9946062	0.3096705	0.2765831	0.7076806	0.8035001	0.5370858	0.05573428	0.5610332	0.9440526	0.939491
chr18_10706036	0.1829799	-0.103447	-0.09708506	-0.2207768	-0.4329118	0.2806303	-0.8387061	-0.1318665	0.2693882	0.1429881	0.2306726	-0.2589213	0.368	0.1538	0.3231	0.1971	0.2732	0.149	0.4992	0.1422	0.3088	0.1649	0.3815	0.05278	0.6438409	0.5063035	0.7761317	0.2721377	0.1274303	0.06254668	0.1454521	0.3586674	0.4066883	0.3924129	0.5762188	9.640768e-07
chr18_10706066	-0.1974547	0.1186014	-0.3164043	0.07923057	-0.2148007	-0.07681039	0.1863043	-0.1313264	-0.2569842	0.01294579	-0.0474391	-0.102464	0.229	0.1087	0.198	0.1367	0.2092	0.1046	0.3177	0.1005	0.2058	0.1097	0.223	0.04001	0.4012815	0.2780884	0.1172633	0.5658639	0.3153534	0.4652088	0.5781874	0.1935616	0.2217157	0.9066234	0.8357174	0.0105001
chr18_10706256	-0.2822155	0.2102436	-0.4136301	0.03805989	-0.1442861	0.1874378	-0.0597898	0.0514388	-0.670048	-0.3162834	-1.184377	0.07899151	0.4534	0.225	0.4587	0.2784	0.4178	0.2232	0.6751	0.2114	0.406	0.2248	0.5031	0.0858	0.57904	0.3625819	0.4229684	0.8955343	0.7537021	0.4130204	0.9479063	0.8120166	0.1314973	0.1703926	0.04189815	0.3590106
chr18_10706265	0.540208	0.08676945	0.1870627	-0.3600959	0.1840696	0.07255033	-0.1230118	0.3183761	0.2896841	0.0101305	0.2059408	0.142504	0.3388	0.1518	0.3029	0.2061	0.2899	0.1584	0.4511	0.1622	0.2829	0.1705	0.3832	0.05947	0.1335691	0.5720877	0.5561562	0.08732515	0.5434029	0.6510981	0.8077178	0.05276137	0.3260258	0.9533134	0.6196124	0.0167572
chr18_10706586	0.1364722	-0.3134715	0.0360851	-0.02791588	0.5299054	0.09476355	-1.324335	0.3298199	-0.04793464	-0.1675695	-0.180299	-0.04562389	0.4655	0.2096	0.4035	0.2849	0.3905	0.2307	0.5913	0.2134	0.3641	0.2208	0.5583	0.07748	0.7952707	0.1436455	0.9347844	0.9251695	0.2115733	0.6893886	0.07088556	0.1310573	0.9024114	0.4591854	0.7887563	0.5571519
chr18_1071145	0.3795113	0.1220548	0.007106219	0.07113319	-0.5374393	0.009069904	2.42097	0.0008513623	-0.3200175	-0.2955525	-0.321229	-0.03751249	0.4356	0.1633	0.3981	0.1924	0.2843	0.155	0.6716	0.1702	0.2943	0.1671	0.4732	0.06781	0.4329014	0.4608829	0.9869353	0.7167486	0.06992616	0.9539013	0.007566355	0.9960671	0.2986985	0.08118554	0.5498191	0.5809986
chr18_1071147	-0.01416807	0.2458539	-0.3211522	0.1598964	-0.6490284	-0.06819833	2.634311	0.0584775	-0.7534972	-0.1042142	-0.6477749	-0.03890813	0.4444	0.1503	0.3584	0.182	0.2925	0.1497	0.6631	0.1501	0.3138	0.181	0.4039	0.06375	0.9772153	0.105841	0.4028488	0.3876546	0.03384965	0.6523982	0.002942294	0.7001066	0.02261272	0.5712178	0.1423321	0.54247
chr18_1071720	-0.3090509	0.06237628	-0.05127014	-0.03895434	-0.1806395	0.1065462	-0.07792347	-0.1705643	-0.5075178	0.192662	0.2099437	0.08557915	0.2807	0.1192	0.2459	0.1751	0.2237	0.1243	0.3565	0.1202	0.2432	0.1321	0.2632	0.04824	0.2906323	0.6033703	0.8398401	0.826625	0.4312561	0.3950349	0.8381835	0.1589191	0.04295182	0.1482685	0.4415764	0.07640062
chr18_10726224	-1.31171	0.2609269	0.9344348	0.3782381	0.5892272	-0.1736268	-8.570646	0.0430205	0.06389222	-0.09562729	-0.6408275	0.04450705	0.5947	0.2129	0.3999	0.2742	0.3967	0.2026	0.9088	0.2277	0.3635	0.2286	0.6215	0.08306	0.07618884	0.231117	0.03221791	0.1846561	0.1727411	0.4013456	8.326535e-05	0.8540355	0.8699312	0.6838316	0.4192191	0.593348
chr18_10726242	-1.34125	0.5124246	0.9964139	-0.858445	0.1032927	-0.1556265	1.423296	0.2777911	-0.3426926	-0.0140382	0.7486676	0.0672516	0.8507	0.2901	0.5055	0.4431	0.5073	0.2745	1.456	0.282	0.4612	0.3099	0.8089	0.1112	0.4072378	0.09094917	0.08898872	0.08242406	0.8607125	0.5856384	NA	0.3446105	0.5097022	0.9656465	0.5863269	0.5478202
chr18_1075122	0.3970122	-0.2236056	0.2030556	0.2193291	-0.01513269	0.1432974	0.5269379	-0.102783	-0.1730135	0.2897354	-0.1650069	-0.04852344	0.328	0.1466	0.2864	0.1828	0.265	0.1372	0.4422	0.1389	0.2774	0.1467	0.3385	0.05437	0.2528557	0.1313504	0.4969519	0.2381539	0.9560883	0.3008722	0.285164	0.4636771	0.5490264	0.05074241	0.6464582	0.3728503
chr18_1075141	0.6334567	0.1333383	0.3512009	0.4149644	0.1439527	0.2336097	0.9052532	-0.3019487	-0.4991926	0.0325355	0.2378556	0.03249999	0.3808	0.1629	0.3215	0.1867	0.3057	0.1577	0.4809	0.1517	0.2972	0.1631	0.3756	0.06563	0.1240101	0.4193236	0.3009551	0.02899563	0.6538987	0.1435169	0.09884992	0.04913745	0.1087675	0.8439756	0.5572698	0.6212126
chr18_10751675	0.2679104	-0.06858756	0.6006422	-0.1964594	-0.1946973	0.1747032	-0.06339441	0.1128682	-0.02655134	0.1729361	0.3258556	-0.1197889	0.3037	0.1224	0.2349	0.1667	0.2344	0.1197	0.3829	0.1386	0.2256	0.1325	0.3209	0.04911	0.4006346	0.5781134	0.01293819	0.2452231	0.4193905	0.1473335	0.8784407	0.4199632	0.9087162	0.1957793	0.3361807	0.01484032
chr18_1075170	-0.1356367	0.004124725	-0.05453154	0.1016274	0.2125734	-0.01096882	-0.08751454	-0.1280752	-0.20117	0.02309648	0.1936877	-0.1430006	0.2693	0.1183	0.2234	0.1457	0.2066	0.1125	0.3453	0.1109	0.2076	0.1207	0.2791	0.04585	0.6276361	0.9723813	0.8119361	0.4901514	0.314072	0.9228203	0.8119927	0.251073	0.3431725	0.849344	0.5051585	0.001835715
chr18_10751703	-0.3619522	-0.1893877	0.002382218	0.1168954	-0.1394734	0.2034252	-0.3306848	-0.06736162	0.07425577	0.2818775	-0.5501601	-0.2008435	0.2769	0.1256	0.2338	0.1778	0.2252	0.1136	0.3915	0.1201	0.2394	0.1394	0.2906	0.04699	0.209099	0.1346738	0.9920957	0.5176456	0.5462278	0.07521965	0.437018	0.5776506	0.7632964	0.04524884	0.0700657	1.959526e-05
chr18_10751725	-0.1112156	0.02679686	-0.2428735	0.1453833	-0.2528086	0.07445057	0.4564484	-0.06028601	-0.3179452	0.03895979	-0.1587414	-0.2475528	0.2383	0.09201	0.2164	0.1333	0.1856	0.09631	0.3393	0.09943	0.1922	0.1013	0.254	0.03775	0.6503622	0.7718138	0.2731917	0.2797353	0.1807501	0.4416339	0.205706	0.5463015	0.1045041	0.7020017	0.5455314	5.638678e-11
chr18_10751798	0.2865045	0.03859862	0.2478736	0.2113404	0.1560498	0.1359281	-0.2174138	0.1143667	-0.07729314	0.01374037	0.1700741	-0.1660777	0.3279	0.1474	0.3051	0.2091	0.2744	0.1517	0.4484	0.1527	0.281	0.1707	0.3427	0.05898	0.4091173	0.7956331	0.4391099	0.3229706	0.584471	0.3757996	0.6647322	0.4591907	0.7917941	0.9367838	0.6410547	0.004939864
chr18_1075185	-0.1204019	0.02874905	-0.1390422	0.1966713	0.201319	-0.06038944	0.2174853	-0.1122847	-0.3932967	0.2259372	-0.1696095	-0.06312013	0.261	0.1133	0.239	0.1403	0.2264	0.1186	0.3529	0.1188	0.2327	0.1197	0.2874	0.04177	0.6560882	0.800957	0.5721372	0.1651596	0.3864194	0.6131431	0.5641899	0.3480059	0.1002282	0.0609362	0.5719014	0.1310902
chr18_1075210	0.1287585	-0.1147467	-0.05532454	-0.03240013	0.02164189	-0.04442145	0.02475981	-0.06180892	-0.1012553	0.0781994	-0.2010048	-0.08268695	0.2904	0.1161	0.2612	0.147	0.2327	0.1211	0.3989	0.1144	0.2289	0.1294	0.3131	0.05239	0.6713647	0.3262674	0.8379971	0.8274177	0.9279294	0.7157709	0.9546105	0.5914468	0.6667509	0.5490114	0.5420579	0.1149961
chr18_1075214	NA	NA	NA	NA	NA	NA	NA	NA	NA	NA	NA	NA	NA	NA	NA	NA	NA	NA	NA	NA	NA	NA	NA	NA	NA	NA	NA	NA	NA	NA	NA	NA	NA	NA	NA	NA
chr18_1075260	0.06405691	0.01119492	-0.2601564	-0.04087604	0.2498113	0.218181	0.06585008	-0.179586	-0.09112179	-0.04196706	0.1975297	0.01134419	0.2602	0.125	0.2461	0.136	0.2109	0.1129	0.3639	0.12	0.2257	0.1298	0.2979	0.04618	0.8121111	0.9291956	0.3055498	0.7658813	0.2469216	0.0548377	0.8661508	0.1373489	0.6940889	0.7485243	0.5267544	0.8061548
chr18_1075277	0.2970447	0.2257819	-0.1637865	0.2455281	-0.3966408	0.3857275	-0.2972459	-0.7665295	0.3479056	-0.2008906	0.3136886	-0.07938821	0.5435	0.237	0.4582	0.3089	0.4338	0.225	0.6864	0.2162	0.4584	0.2339	0.5427	0.08001	0.6463986	0.3546931	0.7506937	0.4496647	0.4100367	0.09484295	0.7528187	0.0005369522	0.4999811	0.40369	0.6273288	0.3226399
chr18_1075348	0.06530285	-0.02204165	0.8077775	0.2591454	0.09106794	0.07098493	-0.3408899	-0.2122824	0.3005629	-0.01294417	0.1998289	-0.2482935	0.2855	0.1245	0.2573	0.1751	0.2366	0.1292	0.3894	0.1205	0.2465	0.1316	0.3158	0.04889	0.8264854	0.860558	0.002415437	0.1450832	0.7084236	0.5858814	0.4200553	0.08031819	0.2373259	0.9223257	0.5482472	3.925372e-07
chr18_1075362	-2.361146	0.1486469	-0.5564173	0.3585948	-0.3617536	0.1557391	-2.207632	-0.1744771	-0.1172113	0.2319186	-0.2979142	-0.1472105	0.6004	0.3494	0.4926	0.4131	0.4564	0.3179	0.6569	0.3183	0.4105	0.3482	0.6732	0.1109	0.001661337	0.6901724	0.3256078	0.4292195	0.4806504	0.6422999	0.01128075	0.603312	0.7945812	0.5323855	0.7434889	0.1870927
chr18_10757332	0.9493772	-0.1313231	0.03677154	0.01533292	0.52742	0.06086382	1.230286	-0.03688908	-0.04762148	-0.08280235	-0.4262348	-0.1533486	0.3772	0.1661	0.301	0.1829	0.2635	0.1458	0.5987	0.1425	0.2447	0.1616	0.3544	0.05981	0.01975402	0.4356004	0.907257	0.9343142	0.05350084	0.6796165	0.09977551	0.7977741	0.8503317	0.6130981	0.260745	0.01048716
chr18_10757387	0.7712549	0.1928726	-0.07160254	-0.05498867	-0.007384483	0.1855962	1.069441	0.09767972	0.3039967	0.02740829	0.2249167	0.002642504	0.3377	0.1361	0.256	0.1689	0.2434	0.1392	0.4384	0.1323	0.246	0.1321	0.3355	0.05673	0.03158061	0.1603329	0.7868702	0.7482922	0.9765245	0.1867263	0.02834345	0.4642724	0.2310012	0.8370541	0.5276897	0.9629075
chr18_1076546	3.629772	0.4136182	1.763411	0.4193207	-0.2342576	-0.2353616	-12.91573	0.0576341	-0.3759941	-0.3212756	1.808044	-0.04247554	0.7728	0.2058	0.6596	0.284	0.3945	0.2005	1.034	0.2186	0.4394	0.2159	0.6868	0.08199	0.002874102	0.049208	0.04449326	0.1568674	0.5853076	0.2501289	NA	0.7969669	0.442091	0.1462292	0.05568808	0.6056356
chr18_1076560	1.285794	-0.006643318	-0.9217513	0.1887177	0.2199317	-0.3143718	12.65859	-0.3203357	-0.7372061	-0.3264424	1.01658	-0.08843559	0.6262	0.2345	0.4896	0.3124	0.456	0.2424	0.9388	0.2353	0.4771	0.2196	0.5766	0.09058	0.1093985	0.9780292	0.1006767	0.5660656	0.6677464	0.2083069	3.406245e-06	0.1857793	0.1744696	0.14699	0.1497356	0.3308952
chr18_1076597	1.000975	-0.1347673	1.451389	-0.0891266	-0.2900053	-0.03394753	0.7770839	-0.1517369	0.2957853	-0.07810201	0.4375672	-0.2385121	0.404	0.1604	0.3725	0.1992	0.2853	0.1626	0.6888	0.1505	0.2918	0.1589	0.3646	0.05835	0.02342305	0.4069254	0.0002992647	0.6610559	0.3299348	0.8367901	0.4134321	0.3188932	0.3322745	0.6274835	0.2637731	4.491073e-05
chr18_1076622	0.5874318	0.0190164	0.107559	-0.05817209	0.04955586	0.02572339	0.8425917	0.005605268	-0.2281409	-0.1771852	0.5892123	-0.1910054	0.3492	0.1369	0.2651	0.1675	0.2575	0.1298	0.529	0.1283	0.24	0.1298	0.3452	0.04607	0.1149514	0.890557	0.6956395	0.7320578	0.852476	0.8442184	0.1764759	0.9654403	0.3561092	0.1758911	0.1091668	3.449215e-05
chr18_1076683	-0.2766165	0.1081702	-0.2469651	0.09572456	0.1486326	-0.06173387	-1.087969	-0.3292683	-0.5467879	-0.445789	-0.1999188	-0.1359573	0.3902	0.201	0.3967	0.2492	0.3512	0.1824	0.5508	0.18	0.3337	0.1876	0.4671	0.06953	0.5139404	0.5980707	0.5676827	0.7098862	0.691917	0.7393038	0.09922579	0.07195699	0.1224339	0.0195913	0.7051042	0.05109947
chr18_10767971	-5.956545	0.3344168	-0.1304536	0.1413205	-1.553571	-0.1695708	-1.746786	-0.1333397	-6.262849	-0.6011212	-0.8251159	-0.2492216	1.144	0.5168	1.135	0.7918	0.8302	0.5291	1.952	0.494	0.8598	0.5725	1.262	0.1714	NA	0.5795933	NA	0.9131929	0.296857	0.7856573	NA	0.8144542	0.0001996375	0.3892961	NA	0.1519957
chr18_10768014	0.2837501	-0.5058662	0.2915545	0.1491981	1.270267	0.03892503	-1.79573	-0.1336047	-1.137285	0.04472536	0.1312301	-0.4291222	0.6239	0.2659	0.5194	0.3405	0.5284	0.2713	0.7214	0.2639	0.4795	0.3026	0.758	0.1071	0.7222686	0.06665696	0.6314595	0.6803466	0.04125337	0.8901654	0.08473711	0.6253212	0.03740041	0.8879693	0.9100918	6.785122e-05
chr18_10768053	0.7647338	0.1635488	-0.02802366	-0.0676329	1.122215	0.1957057	0.6823368	-0.4510798	-0.7276726	-0.06055555	0.0308082	-0.1773802	0.4488	0.1704	0.3937	0.2457	0.3335	0.1795	0.5523	0.1773	0.3286	0.1947	0.4989	0.06632	0.1278321	0.3442727	0.9478303	0.7896015	0.001512265	0.2834623	0.3030457	0.01228487	0.03648396	0.7603146	0.957319	0.007614039
chr18_1077390	0.5631139	0.2134868	-0.52299	0.3188007	-0.05973287	-0.2943636	0.1092425	0.2018651	0.344419	0.1859058	-0.02766644	-0.1596971	0.4829	0.2152	0.4344	0.2603	0.3735	0.1982	0.5979	0.1884	0.3845	0.2139	0.6017	0.07495	0.3071915	0.3326472	0.2781832	0.236998	0.8820638	0.1454698	0.883562	0.2926696	0.4082956	0.3958761	0.9707038	0.03360981
chr18_1077416	0.6128012	-0.001363565	-0.3908551	0.08207414	0.5082725	0.01023324	0.4132161	0.09701483	0.3377551	0.1760329	0.1398657	-0.1861383	0.3524	0.1615	0.3033	0.1982	0.2948	0.1616	0.4493	0.1538	0.3042	0.1674	0.3574	0.05856	0.1036558	0.9933519	0.2194575	0.6848289	0.09945441	0.9501709	0.4112862	0.5331002	0.2901984	0.2998608	0.7147422	0.001508015
chr18_1077484	0.5788366	-0.2072155	0.3301969	0.101877	-0.3476325	0.02942103	1.229983	-0.01944802	0.2619139	0.22911	0.1564919	-0.1481687	0.4069	0.184	0.3441	0.2346	0.3385	0.1872	0.5905	0.1797	0.343	0.1893	0.3948	0.07203	0.1937851	0.2683185	0.3675904	0.6729235	0.3338675	0.877306	0.09275891	0.9152149	0.473205	0.2346687	0.715721	0.04019893
chr18_1077495	0.07630984	0.03520366	0.3404371	0.2507477	-0.0328311	0.1412263	0.2402999	0.01170757	0.3625091	-0.03426994	-0.4688209	-0.1297714	0.3727	0.1492	0.3101	0.2146	0.2793	0.1646	0.547	0.1723	0.2552	0.1742	0.3524	0.06027	0.8493115	0.8155219	0.2966189	0.2537784	0.9101337	0.3973887	0.7130547	0.9466354	0.1696108	0.8463954	0.2131236	0.03161435
chr18_10775178	1.096349	-0.01874487	0.05546367	0.2803795	0.6374206	0.1053285	2.583364	-0.2251944	-0.8308546	-0.1905821	0.9158527	-0.2584252	0.544	0.2148	0.4708	0.3142	0.4386	0.2228	0.8217	0.2169	0.3806	0.2334	0.5647	0.08404	0.09082753	0.9320788	0.9172215	0.3969014	0.1915316	0.6448947	0.07316712	0.3108099	0.04351649	0.4271986	0.1807342	0.002182911
chr18_1077786	0.6348355	0.1096931	-1.092586	0.1290087	-0.4736927	-0.1297878	0.9510631	0.05561581	-0.451317	-0.1204087	0.8859721	0.1502708	0.6499	0.2631	0.4712	0.3631	0.4737	0.227	0.7963	0.2471	0.4899	0.2579	0.6249	0.09551	0.4578434	0.6875098	0.04083687	0.7406075	0.378495	0.5776457	0.4700079	0.8273554	0.4219054	0.6519266	0.2683504	0.1173114
chr18_1077803	-0.4656684	0.1832872	0.02630849	-0.0188576	-0.2709626	0.01524657	-1.09979	-0.04934201	-0.2211713	0.1562808	-0.648495	-0.1274614	0.5961	0.2251	0.4555	0.2693	0.3954	0.2183	0.8783	0.1953	0.4628	0.245	0.507	0.08221	0.5305106	0.4275736	0.9589927	0.9462334	0.5290593	0.94566	0.5493864	0.804303	0.6718291	0.5362853	0.2702442	0.1223005
chr18_1077824	0.3205742	0.05402971	-0.3295374	0.05523353	-0.03645066	-0.07303873	1.168661	-0.1251096	-0.1892557	0.006181874	-0.4435831	-0.1679658	0.4865	0.1621	0.3118	0.1871	0.2727	0.1578	0.7196	0.1525	0.3002	0.1593	0.3789	0.05804	0.564816	0.7422292	0.3152828	0.7718197	0.8976744	0.6476299	0.2594395	0.4174834	0.547604	0.9694398	0.2786213	0.003863609
chr18_1077865	NA	NA	NA	NA	NA	NA	NA	NA	NA	NA	NA	NA	NA	NA	NA	NA	NA	NA	NA	NA	NA	NA	NA	NA	NA	NA	NA	NA	NA	NA	NA	NA	NA	NA	NA	NA
chr18_1077937	-6.680282	0.6213473	-1.676857	-0.6561747	1.385534	-0.6516606	3.95665	1.199288	-1.922631	0.5302217	-6.080725	-0.1757566	0.8706	0.3876	0.7209	0.5049	0.6821	0.3891	1.175	0.4279	0.7207	0.4211	0.8926	0.1297	0.000159914	0.1394752	0.1069508	0.2619486	0.1374407	0.1228772	NA	0.01130331	0.06440097	0.2534319	0.002130896	0.17906
chr18_1078214	-0.1551287	-0.3605118	0.6704004	0.1660917	-0.6408421	0.1218639	-0.3396955	0.1871403	0.3547811	0.3626134	-0.3854129	-0.1480892	0.5541	0.2229	0.456	0.2786	0.3957	0.2249	0.6479	0.2246	0.424	0.2235	0.503	0.07749	0.8157172	0.1148693	0.1907285	0.5669416	0.1369277	0.5975155	0.6896174	0.4168328	0.4485641	0.1137889	0.5078169	0.05673731
chr18_1078254	-0.2774443	0.04524563	0.03910772	0.05246834	-0.05911079	-0.001906791	-0.6678779	0.09620589	-0.3754702	-0.00566755	-0.6296696	-0.2444446	0.2882	0.1231	0.2641	0.1609	0.2519	0.1163	0.4091	0.1296	0.2312	0.1264	0.2737	0.0472	0.3566154	0.7152933	0.886431	0.7475708	0.8203516	0.9870077	0.1363061	0.4616888	0.1141056	0.9645229	0.02691588	2.301942e-07
chr18_1078344	-0.1206119	-0.08078354	-0.2276498	0.01527198	-0.3102198	0.004840863	-0.4123691	-0.07471586	-0.2294227	-0.06843291	-0.2606551	-0.1974041	0.2359	0.1109	0.2223	0.1452	0.2103	0.1045	0.3243	0.1064	0.2048	0.1155	0.2753	0.03925	0.6192918	0.469101	0.3180651	0.9171183	0.1492625	0.9632541	0.2290367	0.4850331	0.2728673	0.5561783	0.3627077	5.020477e-07
chr18_1078368	0.07167533	-0.0556474	0.5470565	-0.1440753	-0.107899	0.1184944	-1.033809	-0.2059133	-0.04072808	0.0869289	-0.004223584	-0.290349	0.3471	0.1473	0.3046	0.2087	0.3088	0.1616	0.4313	0.1464	0.2964	0.1675	0.3698	0.05717	0.8464427	0.7086559	0.08714779	0.4995838	0.7396349	0.4692991	0.03057521	0.1641171	0.8955898	0.6088985	0.9915333	3.970048e-07
chr18_10783695	1.056786	-0.07933107	0.6581723	0.4637825	1.552624	-0.3022509	-0.3662257	0.08827709	-0.6680899	-0.231288	-4.67969	0.07786078	0.8099	0.3852	0.6979	0.5048	0.6751	0.3865	1.084	0.3797	0.6553	0.3961	0.9129	0.1221	0.4440484	0.8492657	0.4994051	0.427723	0.08976203	0.4707562	NA	0.8297047	0.4412336	0.5918526	0.03640085	0.526793
chr18_1078435	0.1234557	0.06631623	-0.1321092	-0.2750967	-0.179902	-0.1015512	0.7325731	0.2037897	0.261266	0.05832147	-0.1434927	-0.2141096	0.3338	0.1664	0.2807	0.2062	0.2678	0.1585	0.4629	0.1549	0.2853	0.1583	0.3307	0.05336	0.7273624	0.6943352	0.6514706	0.191738	0.5174763	0.5269933	0.1606736	0.1936894	0.3801074	0.7160236	0.6821781	6.153839e-05
chr18_1078971	0.5800482	0.08996242	0.08516265	0.09478681	0.532166	-0.01941956	-0.08873551	-0.02960029	-0.1618468	-0.07419273	0.314799	-0.3067562	0.3027	0.1217	0.2759	0.1623	0.2329	0.1242	0.4322	0.1247	0.2298	0.1289	0.3087	0.04625	0.06779773	0.4631194	0.7667021	0.5644267	0.02627519	0.8767058	0.8531152	0.8138058	0.4930626	0.5681475	0.3320707	3.461487e-11
chr18_1079067	-0.05604709	0.2264142	-0.1269293	-0.01445696	-0.1136295	-0.02764814	3.086542	0.07633837	-0.5932083	0.03158358	-0.4274281	0.0518208	0.5063	0.2379	0.4166	0.2742	0.3704	0.2002	0.7608	0.228	0.3919	0.2225	0.473	0.07868	0.9239475	0.3552802	0.781795	0.9595619	0.7756786	0.8923694	0.008465492	0.7444253	0.1637436	0.8899319	0.4259303	0.5114474
chr18_1079685	0.1138743	0.1940768	-0.277346	0.09983749	-0.04175007	-0.05836859	0.663081	0.008798155	0.70105	0.07135613	0.09020337	-0.1371381	0.3619	0.1395	0.2981	0.2048	0.2694	0.1433	0.4895	0.1474	0.2549	0.1472	0.3732	0.06264	0.7692711	0.1683182	0.3744983	0.6332518	0.8813606	0.6868646	0.237514	0.9529226	0.00782695	0.6316002	0.8225708	0.0288884
chr18_1079694	-0.5587756	0.06441962	-0.1981022	0.3849426	-0.7338328	-0.03942016	-0.7875506	-0.1356111	0.4490791	-0.2311362	0.401465	-0.1268419	0.4544	0.1753	0.4316	0.2586	0.3803	0.1918	0.596	0.1979	0.3483	0.1999	0.5123	0.07648	0.2733353	0.7175077	0.6788424	0.150454	0.07432127	0.8401422	0.2886633	0.5017759	0.2268124	0.2572472	0.5009437	0.0982006
chr18_1079706	-0.5349065	-0.06261246	0.09281078	0.1768439	-0.6179038	0.02847623	-0.5542319	-0.02115263	0.1246336	0.000338439	-0.4317884	-0.14378	0.3033	0.1259	0.2797	0.1722	0.2174	0.1209	0.4119	0.1235	0.2272	0.139	0.3433	0.05141	0.09285099	0.621757	0.750046	0.3117163	0.005532661	0.8151343	0.2201596	0.8650376	0.5931912	0.9980762	0.2374761	0.00522162
chr18_1079745	0.8034841	-0.1831738	1.084233	-0.3183379	-0.4116364	0.3189026	3.197545	0.3648071	1.998782	0.008345525	-0.02852366	0.06005605	0.6614	0.3115	0.6236	0.3753	0.5518	0.3143	0.8505	0.3232	0.5806	0.3226	0.7074	0.1021	0.3622122	0.5763115	0.1740856	0.4317384	0.533852	0.3354343	0.04798978	0.28545	0.005063925	0.9804646	0.9772634	0.5584575
chr18_1079823	0.1015128	0.03477963	-0.5585837	0.1755247	0.2782791	-0.04690732	-0.6665557	-0.01641353	-0.8551997	-0.03962546	0.3573199	-0.2319221	0.5928	0.2104	0.5247	0.3059	0.4392	0.2237	0.6951	0.2085	0.4737	0.2272	0.7252	0.08617	0.8903112	0.8716191	0.3647977	0.5848653	0.5692045	0.8380608	0.4905773	0.93863	0.1118445	0.8651307	0.7344169	0.007330669
chr18_1079863	1.713934	0.138777	-0.2376167	-0.0694929	0.05660083	-0.3562421	0.4073954	0.06257641	-0.5427392	0.02958333	3.502065	-0.213786	0.4782	0.195	0.4185	0.2582	0.3923	0.2082	0.5939	0.1882	0.42	0.2	0.7219	0.07756	0.0016452	0.4851678	0.6060856	0.7948503	0.8944199	0.0942168	0.5810261	0.7440022	0.2409019	0.8847676	0.0007879262	0.00599431
chr18_1079904	1.279277	0.1561468	1.37419	-0.05748829	0.5959002	-0.08756875	0.7420628	0.3562037	0.6065614	0.1145961	1.572821	-0.2217647	0.5111	0.2094	0.4475	0.2594	0.359	0.2091	0.6829	0.2113	0.4136	0.2067	0.6116	0.07247	0.03144695	0.465907	0.006029341	0.8305204	0.1213248	0.6821499	0.4273122	0.09941228	0.1818027	0.5875188	0.04189068	0.002272893
chr18_1079907	-2.279512	0.1640127	0.6155703	0.2059239	0.7207944	0.1348572	-0.8152994	0.04571178	0.6707005	0.4027741	0.2528611	-0.03696444	1.443	0.2446	0.5625	0.3479	0.4993	0.2519	2.684	0.2404	0.4849	0.2409	0.5861	0.1033	NA	0.5155847	0.3655696	0.5789425	0.2110127	0.604391	NA	0.8535643	0.2264014	0.10465	0.7266679	0.7218993
chr18_1079967	0.7178291	-0.01983662	-0.464895	-0.1178876	0.320676	-0.3265438	0.8341024	-0.0447314	0.4218337	0.2288008	-0.2292379	-0.3273602	0.6098	0.2297	0.439	0.2699	0.4621	0.2059	0.792	0.2094	0.4877	0.2027	0.5092	0.07933	0.3508404	0.9330169	0.3413579	0.6740669	0.5382791	0.1206737	0.5202396	0.834541	0.4501849	0.2690151	0.6984178	3.896093e-05
chr18_1080190	-0.2243232	-0.1012563	0.08326115	-0.04968124	-0.7078668	0.2057334	-0.8385547	-0.2463872	0.05902717	-0.1077925	-0.7111736	-0.1523551	0.3923	0.1567	0.3308	0.2383	0.3624	0.164	0.4939	0.1684	0.3571	0.18	0.4192	0.06036	0.5989041	0.5233456	0.8122487	0.8395447	0.06868344	0.2159064	0.1398664	0.1492426	0.8772965	0.5558171	0.123501	0.01175202
chr18_10801925	-1.325282	-0.09847691	-1.36109	-0.01950984	-0.5812398	-0.4984827	-2.750946	0.317815	-0.9233628	0.2074322	-1.21428	-0.4034927	0.6491	0.2812	0.5635	0.3842	0.5101	0.3109	0.8758	0.3305	0.5038	0.3361	0.7249	0.1307	0.1203885	0.736817	0.04599726	0.9626065	0.3270522	0.1275347	0.1294911	0.3640993	0.1133743	0.561058	0.2485415	0.002208315
chr18_10801932	-1.305245	-0.4854018	-0.3202804	0.19119	0.4126822	-0.3723197	-0.8479209	0.4856484	-0.856852	0.3817809	-0.04872143	-0.09731638	0.6303	0.2746	0.5148	0.3579	0.4591	0.2811	0.81	0.2762	0.4856	0.2979	0.5902	0.1118	0.1079022	0.0891842	0.5937764	0.6179104	0.4245436	0.2036919	0.5392919	0.09104267	0.1229492	0.2211836	0.9468686	0.3870423
chr18_108307	0.2196011	0.06426175	0.1869118	-0.03355793	0.08948034	-0.1285418	0.3642921	-0.003684989	0.6307793	0.07954967	-0.2092495	-0.1271714	0.2631	0.1178	0.222	0.1542	0.2321	0.1197	0.3814	0.1153	0.2136	0.1165	0.2726	0.0462	0.4206688	0.5880132	0.411683	0.8297493	0.7076627	0.2863581	0.3772659	0.9746739	0.003914972	0.4976575	0.4601893	0.005965179
chr18_108350	0.262723	-0.1784014	0.2827615	-0.01700228	0.5148558	-0.06729579	-0.3498742	0.03594598	0.6088566	0.2128768	-0.1829453	-0.07614488	0.3759	0.1606	0.3266	0.2145	0.3036	0.1629	0.5116	0.1605	0.3018	0.1771	0.3957	0.06223	0.5172057	0.2728933	0.413188	0.9382896	0.1061393	0.6835725	0.5567955	0.8250465	0.05443636	0.2368036	0.67113	0.221998
chr18_1083623	0.08680288	-0.1239444	0.314937	-0.2766443	1.071376	0.1480348	-1.499315	-0.2809315	-0.1306816	-0.01004475	-0.7555952	-0.3152741	0.4196	0.1977	0.3974	0.2561	0.3869	0.1951	0.5456	0.1793	0.373	0.2066	0.4704	0.07913	0.8510505	0.5388469	0.4670862	0.2963952	0.01066543	0.4567659	0.02128112	0.1232115	0.7451294	0.9620587	0.1563458	7.134307e-05
chr18_108396	0.6008993	0.09619632	-0.02339854	0.06434016	1.077324	-0.08890255	-0.6171021	-0.01074095	0.1038401	0.3726476	-0.1628604	-0.2299432	0.4897	0.1997	0.4438	0.2349	0.3718	0.1999	0.7237	0.2049	0.3871	0.217	0.5094	0.07643	0.2846747	0.6369259	0.9623167	0.790054	0.007147974	0.6630118	0.556221	0.9590799	0.8046468	0.0936696	0.7832239	0.002702043
chr18_1084180	0.3263269	0.09652945	-0.3947168	-0.1537389	0.7177418	-0.282975	-0.4183665	-0.1505201	-0.4338554	0.03279253	0.5782709	-0.2998743	0.5296	0.2376	0.4896	0.2833	0.5552	0.2376	0.6802	0.225	0.3978	0.2415	0.5466	0.08114	0.601204	0.6931127	0.4820768	0.6027575	0.2822796	0.2473269	0.6520918	0.5145143	0.3170062	0.895168	0.375664	0.000229983
chr18_1084596	50.33415	0.1501459	0.6849683	-0.01023683	0.200868	-0.2545464	-2.319877	-0.009300561	0.2268044	0.6943194	-0.1474839	-0.2700515	0.9644	0.2925	0.6809	0.3366	0.5674	0.2618	1.912	0.2522	0.6296	0.2918	0.6918	0.1063	0	0.6235187	0.461273	0.9771535	0.7706607	0.3480482	NA	0.971533	0.7795741	0.02285312	0.8776561	0.0115346
chr18_10857332	1.167435	0.1202762	0.2771653	-0.7235586	-0.3158186	0.6927856	-1.948156	0.1272207	-0.9604657	-0.1873744	-9.762844	-0.1668036	0.7039	0.288	0.5754	0.3785	0.672	0.3201	0.7452	0.2862	0.6032	0.314	1.059	0.09173	0.2387774	0.6892073	0.693609	0.07682322	0.7278135	0.04032518	0.08128051	0.6701642	0.2040883	0.5710182	NA	0.07017923
chr18_1087247	0.4386976	-0.4130684	0.3945123	-0.05639422	0.5234455	0.07439834	-1.311504	-0.2508195	-0.387143	0.01551863	1.002147	-0.2229857	0.5021	0.196	0.4401	0.2587	0.4308	0.1922	0.5857	0.1843	0.3677	0.2211	0.4956	0.07883	0.4498853	0.03877046	0.4208573	0.8332229	0.27285	0.7040411	0.06953299	0.1810211	0.3275219	0.9454265	0.07903959	0.004804044
chr18_1087358	0.8235486	0.1915334	1.561794	-0.001172556	-0.2250653	-0.07442132	-0.9613036	0.08575141	0.3903024	0.02850888	0.6096931	-0.2637896	0.469	0.1861	0.4047	0.2418	0.3661	0.1866	0.6123	0.1914	0.373	0.1853	0.5362	0.07258	0.1209336	0.3119126	0.0004171513	0.9962457	0.5672645	0.695189	0.2145051	0.6601261	0.3316127	0.8798273	0.3371637	0.0002890942
chr18_1087389	0.5676976	0.2106275	1.19204	-0.3996932	-1.169115	0.4561473	-0.524026	-0.5073526	-0.5442647	0.02496804	-0.5829425	-0.1475417	0.5931	0.2506	0.587	0.3179	0.4796	0.2634	0.8086	0.2292	0.4896	0.249	0.7505	0.09536	0.4409172	0.4158322	0.1001649	0.2332341	0.03243238	0.09479831	0.7029842	0.03118898	0.3323948	0.9226351	0.6077249	0.1235223
chr18_10883707	0.9629794	-0.1340326	0.7388137	0.1350475	0.3129999	0.06146039	0.8655479	-0.1497825	0.5286139	0.2333517	-0.3773487	-0.2359873	0.421	0.1691	0.3633	0.2185	0.307	0.1702	0.652	0.161	0.3079	0.1726	0.433	0.06132	0.03800729	0.4346797	0.05813664	0.546421	0.3318923	0.7219618	0.314148	0.3585197	0.1023786	0.1829623	0.4321356	0.0001224272
chr18_1088814	-0.06512537	-0.01393323	-0.615007	0.03919415	-0.767113	0.1300012	0.5585618	-0.2706564	-0.3078775	0.04267899	0.1151498	-0.03002054	0.4272	0.2294	0.3636	0.2877	0.3569	0.2219	0.5413	0.2128	0.3856	0.2331	0.4476	0.07537	0.89037	0.9528582	0.1151023	0.8961923	0.04466183	0.5678307	0.3855897	0.21396	0.4613102	0.8586842	0.8180521	0.6912378
chr18_1088853	-0.1452142	-0.02454992	-0.01437468	0.3881765	0.245754	0.06445862	-0.4564655	-0.1861628	-0.4318161	-0.07774314	0.3670448	-0.1507875	0.3453	0.1427	0.3126	0.2016	0.2475	0.155	0.4253	0.1459	0.2884	0.1436	0.378	0.05686	0.6930803	0.8647915	0.9651597	0.05930243	0.3360231	0.6811927	0.3313622	0.206838	0.1516686	0.5921136	0.3686665	0.008106108
chr18_1088909	1.07556	-0.02548309	0.4926111	-0.0882659	0.3136162	0.0131357	0.5422453	0.05007369	0.3886665	-0.09514579	0.2435948	-0.2113245	0.273	0.1126	0.2643	0.1695	0.2076	0.1189	0.364	0.1098	0.2132	0.137	0.2865	0.04482	0.0001505712	0.8220758	0.07224737	0.607806	0.1394712	0.9126527	0.1652921	0.650342	0.0748961	0.4914865	0.4153004	2.474471e-06
chr18_1088983	0.4113931	-0.005073473	-0.1464605	0.262428	0.08750639	0.250617	0.948794	-0.3104589	-0.1914674	-0.2194024	-0.04306291	-0.2131483	0.4218	0.1912	0.3579	0.2502	0.3116	0.1865	0.541	0.18	0.3364	0.2048	0.4391	0.07013	0.3765243	0.9792212	0.7023761	0.3098615	0.7895864	0.1867635	0.1402214	0.08977229	0.5919624	0.2943653	0.9297888	0.002430615
chr18_1088997	1.283344	0.3171751	0.5082309	-0.4395373	0.05068121	0.04268441	2.124037	0.3285314	0.6042623	-0.1289895	-0.4216366	-0.2076788	0.5755	0.2151	0.4412	0.2704	0.3392	0.2167	0.8861	0.2139	0.364	0.2243	0.5246	0.08148	0.06820231	0.1498587	0.3012526	0.1175936	0.8882208	0.8475118	0.2665579	0.1335203	0.1220612	0.5751909	0.4938146	0.01107396
chr18_10895202	5.04885	-0.3134074	3.162182	0.3372562	0.9360673	-0.6111614	-4.646195	0.1524451	0.4750447	-0.7448226	-9.766306	0.03539279	0.9366	0.4178	0.7543	0.5359	0.6924	0.3921	1.14	0.3988	0.7958	0.4467	0.9768	0.1261	0.05890877	0.4955368	0.00591766	0.5951909	0.3293486	0.1516088	NA	0.7259286	0.7177387	0.1357553	0.03226077	0.7806808
chr18_10895256	-0.0121187	0.1602303	-0.1336359	0.193027	0.4317436	0.1647271	-0.001331805	-0.142598	-0.2406575	-0.1003597	-0.2268813	-0.3037097	0.401	0.1956	0.3159	0.2077	0.2941	0.1676	0.5197	0.1632	0.2986	0.192	0.3921	0.06813	0.9779134	0.4217725	0.6881478	0.3633036	0.1605892	0.3325669	0.9982531	0.3886613	0.4417842	0.6079642	0.5945211	8.689997e-06
chr18_10895266	0.6105339	0.09233382	-0.6757798	-0.315916	0.3406931	-0.0698467	1.333859	0.007284482	-0.1720009	-0.09558216	-1.038598	-0.3449774	0.5397	0.2374	0.4036	0.2314	0.4014	0.2109	0.8069	0.2031	0.4575	0.2036	0.5093	0.08125	0.3409202	0.7055652	0.1255348	0.1841175	0.4369324	0.7461388	0.3288432	0.9719849	0.738149	0.6457838	0.07926438	2.317897e-05
chr18_1089805	-2.825702	0.02315253	0.806776	-0.3261252	-1.194571	0.09173405	-3.430884	0.2187373	0.373783	0.1506718	-1.947423	-0.03665573	0.6278	0.2122	0.4069	0.2868	0.46	0.2004	0.7241	0.2055	0.4367	0.212	0.6302	0.08673	0.0004593032	0.9150886	0.07011349	0.2760007	0.02112006	0.6538149	0.001083608	0.2975519	0.4413014	0.4873303	0.01642614	0.6737191
chr18_1089896	-0.4871539	-0.0206986	0.4592253	-0.2775493	-0.7969134	0.1720478	-0.3934794	0.0968505	-0.0499497	0.2859282	-0.1017802	0.001060923	0.3144	0.1405	0.2722	0.1724	0.248	0.1436	0.4098	0.143	0.2578	0.1452	0.3292	0.05249	0.1413185	0.8840322	0.1045072	0.1127826	0.001852117	0.2357459	0.3811131	0.5026566	0.8515003	0.05137504	0.7703317	0.9838966
chr18_1089937	0.1098486	0.05830525	1.005207	0.07199029	0.2201197	-0.07090331	-0.8853941	0.1022418	0.2114798	0.343218	1.451254	-0.05966708	0.4799	0.2077	0.4022	0.2609	0.3471	0.1967	0.5397	0.1966	0.3925	0.214	0.5737	0.07736	0.8408407	0.783626	0.02212512	0.7899512	0.552017	0.723772	0.1672505	0.6101212	0.6202019	0.1171924	0.03827108	0.4419053
chr18_1089977	-0.06249026	-0.0840287	0.5368894	0.1654443	-0.6751726	-0.3354775	0.372359	0.1889403	-0.03203627	0.2580598	0.4002131	-0.06689863	0.3607	0.1459	0.2914	0.2004	0.2726	0.1599	0.4907	0.1533	0.2752	0.1654	0.3158	0.05449	0.871633	0.5688333	0.07798683	0.4186171	0.01717283	0.03835408	0.508489	0.2232549	0.9108901	0.123871	0.2291907	0.2202366
chr18_1089988	0.4657437	0.2461192	0.2616494	-0.3109875	-0.4500106	-0.04470304	-0.2949268	-0.03706023	-0.5697067	-0.3558434	1.552015	-0.1491117	0.5862	0.2154	0.4254	0.2604	0.3795	0.223	0.7686	0.2032	0.384	0.2233	0.6493	0.08237	0.5197778	0.2645108	0.5777742	0.2488828	0.2726015	0.8450688	0.8060873	0.8582691	0.1707283	0.1203447	0.06908062	0.07121322
chr18_1090008	0.9352163	-0.06629564	1.042927	0.4825049	0.1666335	-0.1697763	0.7688563	-0.1142678	0.341306	0.01709096	0.7543163	-0.1579305	0.462	0.1824	0.3711	0.2193	0.3063	0.1796	0.5877	0.1767	0.2844	0.166	0.3881	0.06801	0.0726073	0.7208181	0.009062533	0.03182147	0.6045474	0.3524065	0.2898392	0.5244499	0.2499238	0.9191304	0.07325036	0.02051523
chr18_10909763	0.8032044	-0.170771	0.4954141	0.6416056	1.604536	-0.1861234	0.2677662	-0.06036013	0.4903805	-0.3106375	0.4203531	-0.06331386	0.5416	0.2488	0.4835	0.3322	0.4812	0.2803	0.7118	0.2666	0.4725	0.2565	0.5803	0.09353	0.2125142	0.5061815	0.3697648	0.0685008	0.00346663	0.5238669	0.7916078	0.8272633	0.3603584	0.2417815	0.5552372	0.500331
chr18_10909829	-0.462743	0.08872471	-0.2303755	-0.1519775	-0.8540716	-0.1264039	-0.2604121	0.07410907	0.4152032	0.1632907	-0.3316171	-0.01340078	0.3726	0.1636	0.3286	0.2158	0.3004	0.1641	0.4679	0.1605	0.3154	0.1621	0.411	0.06156	0.2491154	0.5926359	0.507875	0.4916682	0.006691889	0.4473481	0.6228091	0.6485678	0.2115768	0.3202119	0.4620004	0.8279951
chr18_10909860	1.003099	0.2798048	0.6346789	-0.06844861	0.03370931	-0.37037	2.363802	0.1853723	0.7874269	-0.0977628	0.3368361	-0.03521514	0.5569	0.2308	0.4809	0.3067	0.4458	0.243	0.835	0.2331	0.4229	0.243	0.5987	0.08677	0.1346392	0.2381615	0.2472133	0.8317779	0.9460358	0.1392816	0.1193038	0.4393205	0.09155092	0.6963464	0.6522508	0.6859819
chr18_1090994	0.1162881	0.130675	-0.3648305	0.2322218	-0.02824307	0.06986866	0.596128	0.09338455	-0.07649077	0.4715122	0.306741	-0.1708949	0.4027	0.1677	0.2816	0.2466	0.2923	0.179	0.4754	0.1686	0.2718	0.1629	0.3622	0.059	0.7915322	0.4423781	0.2138185	0.3614466	0.9263773	0.700961	0.2699457	0.5850981	0.7865229	0.004292503	0.42989	0.003834348
chr18_1091054	-10.92744	0.9268429	-2.099108	-0.07585863	2.533863	-1.002649	0.3638636	1.495078	-1.502261	-0.03694223	-19.23883	-0.2975832	0.9564	0.4748	0.8468	0.5927	0.8495	0.4469	1.2	0.4359	0.8424	0.466	0.9646	0.1718	0.0008470045	0.08579578	0.1873231	0.9178957	0.1155626	0.04474371	NA	0.002022819	0.3365813	0.9440811	1.442034e-07	0.08793449
chr18_1091413	0.1078644	0.1568432	-0.7717841	0.2482707	0.8752112	0.1842785	-0.006914543	-0.02862997	-0.4082778	-0.07239771	0.4001152	-0.2667528	0.4344	0.2104	0.3987	0.256	0.4055	0.1946	0.5886	0.1969	0.4023	0.2118	0.5663	0.06574	0.823026	0.4661451	0.07585799	0.3485065	0.04850267	0.3529632	0.9924227	0.88664	0.3528313	0.7383296	0.560343	5.145522e-05
chr18_1091436	0.7538875	0.1137354	0.8932155	0.09513645	-0.5845931	0.1411615	-0.2678703	-0.1347933	0.4795793	0.327556	1.685955	-0.1139047	0.5778	0.2658	0.5579	0.3293	0.529	0.2683	0.8292	0.2583	0.5867	0.271	0.6705	0.09392	0.2869154	0.6799686	0.183944	0.7850135	0.348345	0.6122653	0.856707	0.6141639	0.508004	0.2446414	0.06210955	0.2272689
chr18_1091455	0.07049269	-0.1223228	-0.6334003	0.09721946	-0.1926301	0.1205884	0.1776254	-0.06609569	-0.3783943	-0.01593961	-0.01764012	-0.1362594	0.3212	0.1378	0.2879	0.1718	0.253	0.1316	0.4516	0.1345	0.2621	0.1371	0.3256	0.05136	0.8353559	0.3792848	0.03512447	0.5772038	0.4613577	0.3636902	0.7256392	0.626292	0.1635498	0.9083145	0.9591462	0.008060504
chr18_1091494	0.3613572	-0.1150442	-0.6880592	0.1701637	0.7375091	0.1308946	0.5416434	0.09936537	-0.06775399	0.08130461	0.2583018	-0.0883249	0.302	0.13	0.279	0.1742	0.2604	0.1324	0.3849	0.1392	0.2434	0.1286	0.3391	0.05157	0.254004	0.3802444	0.01787325	0.3361027	0.006247373	0.3271226	0.1940071	0.4796398	0.7871655	0.530673	0.4736237	0.08718461
chr18_1091530	0.2740352	-0.2044503	-1.208057	-0.03959647	0.6588958	-0.2331072	0.1454321	0.2174418	0.7711868	-0.08752576	0.03758956	-0.1970951	0.4526	0.1947	0.413	0.2648	0.3809	0.2173	0.6833	0.1982	0.4115	0.2179	0.5186	0.08106	0.5892626	0.3030179	0.007722697	0.885346	0.1097234	0.2950488	0.8765053	0.2822322	0.08762499	0.6950385	0.9505835	0.01537303
chr18_1091557	-0.6048228	0.01659668	-0.1887367	0.06403898	-0.1554547	0.2727752	-0.925735	-0.285036	-0.405727	-0.03742915	0.2893427	0.06397698	0.355	0.1546	0.3417	0.2182	0.292	0.1824	0.3984	0.1626	0.2984	0.1642	0.4015	0.06927	0.1112149	0.9155334	0.603691	0.7745598	0.6106281	0.1414561	0.0330675	0.08369099	0.1943804	0.8220924	0.5092425	0.3568572
chr18_1091610	0.2685594	0.2001641	0.1044006	0.1533393	0.1333482	-0.1067189	0.3235131	-0.03383523	0.3702323	-0.04315706	0.1501123	0.1005171	0.2664	0.1277	0.2312	0.1643	0.2199	0.1193	0.3252	0.1234	0.2291	0.1289	0.2733	0.04647	0.331212	0.1200359	0.660426	0.3572564	0.554145	0.3744582	0.3468381	0.7855483	0.1157078	0.7398762	0.5972582	0.03071728
chr18_1091612	0.0237685	0.3001722	0.2868196	0.1198366	0.06397594	0.03026657	0.2843697	-0.09617096	0.279068	0.01988398	-0.1453601	0.1378997	0.3062	0.165	0.3035	0.1967	0.2888	0.156	0.4217	0.1499	0.2648	0.1511	0.3043	0.05384	0.9410935	0.07276685	0.3678735	0.550285	0.8320414	0.8480233	0.5409023	0.525873	0.3095046	0.8965	0.6490853	0.01054055
chr18_1091620	0.05855879	-0.05134798	0.1755403	0.2238534	0.06841359	0.149375	0.1723665	-0.1530817	0.3770254	0.1189891	0.09649391	0.2181802	0.2722	0.1373	0.2462	0.1711	0.2464	0.1363	0.3412	0.1348	0.2406	0.1387	0.293	0.05157	0.8360034	0.7110532	0.4895329	0.1973891	0.7878589	0.2776114	0.6348854	0.2604808	0.1282625	0.3955497	0.7528549	2.388034e-05
chr18_1091640	-0.735307	0.2012807	-0.2563727	0.3364994	0.01051496	0.05351643	-0.3337517	-0.002305369	0.1805253	-0.05347711	-0.01389403	0.1479605	0.2579	0.1296	0.2179	0.1689	0.2213	0.1287	0.3381	0.1221	0.2082	0.1266	0.2882	0.04936	0.005874899	0.1235618	0.250849	0.04956762	0.9630421	0.680072	0.3528857	0.9850487	0.396396	0.6752079	0.9631794	0.002754137
chr18_1091662	-0.06690327	-0.0198462	-0.1349237	0.3040217	0.4739507	0.1760604	0.5875618	-0.3247688	0.1983596	-0.1036161	-0.792229	0.1678003	0.4378	0.1952	0.3348	0.2534	0.3194	0.1945	0.5683	0.1752	0.3009	0.2209	0.4528	0.07325	0.8907197	0.9205703	0.7041379	0.2458	0.1596788	0.3745903	0.3949305	0.06799625	0.5295651	0.6473289	0.1187635	0.0223342
chr18_1091667	0.4537239	-0.1865086	-0.2140878	0.2686577	0.2980359	0.04028155	0.9760424	-0.2731952	0.4196994	0.001417426	0.06477973	0.1329452	0.3122	0.1429	0.2444	0.1954	0.246	0.1561	0.4308	0.153	0.2508	0.1489	0.3247	0.05787	0.1673804	0.1964355	0.395654	0.1775272	0.2402758	0.7988109	0.04089127	0.07763665	0.1052414	0.9924895	0.8503306	0.02182164
chr18_1091732	0.4227045	0.03470817	0.1407517	-0.01499501	0.4118612	-0.001550545	0.7633489	-0.05889706	0.1865049	-0.05173774	-0.2050064	0.2567485	0.346	0.1554	0.2738	0.2074	0.267	0.1597	0.4801	0.1484	0.261	0.1724	0.3155	0.06078	0.2516996	0.8253774	0.6210074	0.9436143	0.1371334	0.9923528	0.1630908	0.6946992	0.4903137	0.7675284	0.5375017	2.48215e-05
chr18_1091734	0.2583304	0.009466242	-0.2301845	0.1880729	0.3567235	0.03658738	0.7242136	0.01171846	0.5555818	-0.0556033	0.2104067	0.2735379	0.2444	0.1264	0.2124	0.1752	0.2126	0.1299	0.3643	0.1199	0.215	0.1415	0.2543	0.05194	0.3053894	0.9407793	0.2895982	0.2905701	0.1010986	0.7800364	0.06411919	0.9227024	0.0116137	0.6972744	0.4235977	1.445945e-07
chr18_1091742	0.7116397	-0.1039213	0.2510739	0.1212053	0.1671897	0.03458996	0.8618763	-0.04417026	0.5699889	0.01214463	0.579318	0.1399439	0.2571	0.1287	0.222	0.1795	0.203	0.1317	0.3433	0.1241	0.2077	0.1233	0.2725	0.04957	0.00747507	0.423274	0.2701391	0.5065169	0.4199855	0.7945905	0.0183744	0.7239585	0.007265065	0.9221348	0.04080725	0.004807068
chr18_1091749	-0.5076257	0.02579528	0.06304474	-0.1267208	0.04054574	-0.06412318	-0.7825048	0.08172469	-0.2419274	-0.09111087	-0.1586303	0.04748935	0.2664	0.1427	0.2194	0.1759	0.2168	0.1257	0.3365	0.1204	0.2046	0.1342	0.2974	0.05608	0.06626279	0.8580038	0.7792095	0.4782119	0.8551346	0.6127987	0.02853786	0.5004138	0.247098	0.501089	0.6105727	0.3978419
chr18_1091753	0.001225664	-0.1104262	-0.03886018	-0.03820259	0.2970287	-0.1391439	-0.2347674	0.1371356	-0.002209084	-0.1710782	-0.06184081	0.001226268	0.2597	0.1286	0.2182	0.1652	0.2004	0.1212	0.3364	0.1125	0.1904	0.1363	0.2838	0.04301	0.9963636	0.394464	0.8620203	0.8195894	0.1464705	0.2544576	0.5110467	0.2258016	0.9909122	0.2137036	0.8344924	0.9772754
chr18_1091786	0.57864	-0.2505604	0.09739736	-0.1173525	0.3689465	0.01093667	0.3486487	0.05871157	0.1240153	-0.1869417	0.2260031	-0.06425864	0.2429	0.1273	0.2156	0.1639	0.2006	0.1341	0.3368	0.1293	0.2011	0.1337	0.2661	0.04645	0.02084	0.05090808	0.6591219	0.4799905	0.07157219	0.9355855	0.3297086	0.6525224	0.5457862	0.1658494	0.4129606	0.1670022
chr18_1091821	-0.5833691	-0.04359424	-0.01805632	-0.033738	-0.1336451	-0.006540945	-0.6489241	0.02969774	-0.03272591	-0.1241309	-0.371227	-0.04420349	0.2027	0.1043	0.1921	0.1251	0.1674	0.09493	0.2845	0.09495	0.1636	0.09958	0.2234	0.0379	0.004828653	0.6776368	0.9265044	0.7890306	0.4312279	0.9453147	0.02876653	0.7555275	0.8435607	0.2148465	0.1052929	0.2438243
chr18_1091829	-0.4540217	0.1191245	0.1619624	0.2235073	0.05770274	0.09352608	-0.8631455	-0.09742551	0.3102868	-0.03468049	-0.2575631	0.03171155	0.2242	0.09716	0.1982	0.1372	0.1849	0.1032	0.3126	0.09955	0.1803	0.1127	0.2386	0.04032	0.04843607	0.2223645	0.4231575	0.106602	0.759076	0.3673642	0.008720917	0.330157	0.0905042	0.7597848	0.2945009	0.4319511
chr18_1091858	0.1036037	0.04759607	-0.02441966	0.1064256	0.06219008	-0.0430195	-0.07938202	0.03024633	0.2526914	0.01946796	-0.3072032	0.05537851	0.287	0.1252	0.2692	0.1658	0.2406	0.1266	0.3639	0.1281	0.2476	0.1356	0.3099	0.0535	0.7294915	0.706048	0.9303828	0.5267289	0.8019021	0.7360624	0.8389896	0.8148532	0.3227682	0.8868881	0.3459391	0.3013092
chr18_1091910	-0.3953969	0.120986	-0.136108	0.08596647	0.3317862	0.01501553	-0.03301813	0.09654881	0.4288454	0.07220779	-0.47221	0.1999294	0.3034	0.1462	0.2601	0.1904	0.2515	0.1623	0.3752	0.1428	0.2598	0.1655	0.2792	0.05611	0.2143139	0.4129885	0.6133621	0.6575885	0.2016637	0.9272618	0.9349868	0.5033787	0.1109372	0.6669889	0.1043675	0.0003743211
chr18_1091916	-0.6562244	0.0277727	-0.306186	0.3078979	-0.1252913	-0.09924841	-0.751809	0.1512961	-0.4912851	0.1187516	0.0528342	0.115941	0.3329	0.1668	0.3222	0.2086	0.2838	0.1703	0.4501	0.1584	0.2634	0.168	0.3487	0.06831	0.0630554	0.869597	0.3683224	0.1488657	0.6720579	0.5657834	0.1358158	0.3456331	0.07197086	0.4859226	0.8870741	0.09039597
chr18_1092282	0.603547	0.5688275	5.548433	-1.280756	2.961933	1.628196	-0.713393	-0.05690354	3.359796	0.2042053	3.755589	0.3516935	1.31	0.6432	1.199	0.7239	1.236	0.5068	2.171	0.4959	1.399	0.5792	1.44	0.2044	NA	0.4983036	NA	0.2222335	NA	0.005613355	NA	0.9206263	NA	0.773802	NA	0.0921261
chr18_1092319	-3.052811	0.7602839	-3.659217	0.1707234	-3.690064	-0.3318129	7.259888	-0.09753692	-1.891852	0.731931	-4.660208	-0.1143068	0.7534	0.4061	0.7261	0.4884	0.7603	0.3571	1.049	0.3799	0.7358	0.3928	0.8499	0.1325	0.007710912	0.08711198	0.0005299573	0.7603433	0.001617937	0.3854366	NA	0.8122728	0.08165214	0.08660261	0.003860243	0.3925033
chr18_1093268	1.170752	-0.1151989	0.3441681	-0.1609436	-0.006563798	0.04680274	0.2399152	0.0414515	0.09048119	0.06993366	0.2491995	-0.2357377	0.3717	0.1502	0.3492	0.1805	0.3043	0.1528	0.5125	0.1491	0.2699	0.1547	0.4221	0.05961	0.003455039	0.4482898	0.355723	0.3804819	0.9836068	0.7621156	0.6877025	0.7833901	0.7468479	0.6551511	0.5925055	7.892738e-05
chr18_1093373	-0.2043876	0.229455	-0.4640796	-0.3150563	1.170596	-0.596092	-8.211526	0.9492604	-0.3036359	0.1832776	-1.006016	-0.234153	0.7057	0.2766	0.5419	0.3579	0.4985	0.2861	0.9492	0.2707	0.522	0.2971	0.7009	0.1123	0.8374146	0.4253404	0.4716791	0.4110878	0.04178435	0.04588842	0.006484133	0.0007361179	0.6197959	0.5558385	0.3059504	0.0382769
chr18_1093633	-0.006697287	0.2111235	-0.4729745	0.1675635	-0.2164382	-0.1004245	0.08600716	-0.1371333	-0.236248	0.08598756	0.2234291	-0.2817201	0.4976	0.2135	0.4094	0.3028	0.4012	0.2185	0.7698	0.2132	0.3813	0.2517	0.514	0.08468	0.9906852	0.3340099	0.2918683	0.5979149	0.6211961	0.6537901	0.9431483	0.529725	0.5667958	0.740925	0.7092451	0.0009166617
chr18_10946714	1.419239	0.306986	0.9814544	-0.706022	1.456771	0.333845	0.5346765	0.08081446	-1.185434	0.3653972	-0.2187602	-0.1232325	0.5618	0.2246	0.5597	0.2923	0.4907	0.2299	0.8503	0.2164	0.5061	0.2448	0.5783	0.08699	0.03662797	0.1828959	0.1461828	0.02089295	0.009688143	0.1575866	0.7406889	0.7154097	0.04336604	0.1478353	0.7576173	0.1581684
chr18_10946866	0.06479619	0.002078551	-0.3926064	0.1226619	-0.3234738	0.006146915	0.8239743	-0.1475946	0.01061895	-0.0259506	0.3022073	0.01111523	0.3159	0.1544	0.3066	0.1842	0.2711	0.1476	0.4446	0.1448	0.2602	0.1712	0.3643	0.0563	0.8456962	0.9893879	0.222903	0.5127755	0.2507596	0.9671447	0.09690456	0.3131869	0.9685675	0.8812832	0.4397885	0.8437372
chr18_10946901	0.3217339	0.0865247	-0.3858332	0.06386278	-0.2733209	-0.008120404	0.8714546	-0.1063392	-0.02131963	-0.05663601	0.2753166	0.01956998	0.3799	0.1745	0.3619	0.2172	0.2983	0.1699	0.5243	0.1634	0.2985	0.182	0.4355	0.06393	0.4333937	0.6253828	0.3202879	0.774106	0.3818208	0.9624333	0.1569632	0.5208446	0.9456532	0.7596126	0.5692978	0.7599933
chr18_1095073	0.3127779	0.06441345	-0.859664	-0.1738976	0.4424064	0.1584456	-0.5652607	0.1469485	-0.4050558	-0.192324	0.5157465	0.1977709	0.5881	0.206	0.4058	0.2786	0.4191	0.2211	0.794	0.2111	0.412	0.2469	0.5272	0.08624	0.6670867	0.7596198	0.05284617	0.5488592	0.3378454	0.4846216	0.6651703	0.4962377	0.3703457	0.4503454	0.4058152	0.02232937
chr18_1095110	1.162811	-0.1139745	-0.4954439	-0.1383638	0.1978387	0.1700851	1.135585	-0.04503383	0.5658823	-0.3109504	0.568539	0.1260739	0.4396	0.1695	0.376	0.2384	0.3442	0.1712	0.6449	0.1695	0.3223	0.2017	0.4669	0.07311	0.01750794	0.5075315	0.222094	0.5729916	0.5894335	0.3276688	0.178375	0.7934433	0.09649855	0.1310529	0.281563	0.08546406
chr18_1095113	0.7570184	-0.02702179	-0.6242935	-0.1041098	0.4987154	0.1874715	0.08136589	-0.2237641	0.1928196	-0.1397629	0.2685449	-0.0166737	0.3935	0.1623	0.341	0.2237	0.317	0.1612	0.5894	0.1591	0.304	0.1705	0.4617	0.07085	0.07695998	0.8695065	0.08524317	0.650113	0.135674	0.2510656	0.9112029	0.1649781	0.5456734	0.419251	0.6058971	0.8144054
chr18_1095182	-0.2525311	0.09995262	-0.3955762	0.0762994	-0.3141757	-0.06508019	-0.230155	0.03940687	-0.1495418	0.1398089	-0.1553836	0.1606867	0.3751	0.144	0.3273	0.1986	0.2716	0.1358	0.4882	0.1517	0.2526	0.1515	0.3727	0.06537	0.532575	0.4921577	0.2534395	0.7065203	0.2655897	0.6349324	0.6807521	0.7973625	0.5667721	0.3616744	0.6988484	0.01417285
chr18_1095198	-0.4081454	0.2446117	-0.9373824	-0.0992267	-0.03544721	-0.05010192	-0.873343	0.005028942	0.04210437	0.1931911	0.8249227	0.1933841	0.3952	0.1619	0.3597	0.2059	0.3022	0.1612	0.4961	0.1632	0.316	0.1761	0.4256	0.07825	0.3427808	0.135975	0.01503288	0.6372188	0.9109718	0.7590404	0.1263861	0.9757469	0.899404	0.2801828	0.07943875	0.01374787
chr18_1095233	0.2217737	0.2258736	-0.5535855	-0.5052425	-0.2776679	0.1131647	0.7550859	0.09511324	0.7511816	0.006575028	0.5292716	0.03975974	0.4272	0.1819	0.3794	0.2414	0.3629	0.1848	0.5181	0.1815	0.3261	0.1981	0.4123	0.07263	0.6387995	0.2220746	0.1770114	0.0422479	0.4758611	0.5472968	0.2125607	0.6063182	0.02943513	0.9740473	0.2421954	0.5850778
chr18_10953816	-4.017499	0.2320404	-6.483429	1.343507	-0.9983844	-0.598517	-1.401615	0.305406	3.614507	0.1036038	-4.549379	0.09109482	1.216	0.3886	1.105	0.5392	0.7579	0.3976	1.609	0.3919	0.6981	0.4453	0.9501	0.1364	NA	0.5821895	NA	0.03586752	0.3901362	0.1672102	NA	0.4734	0.0002095735	0.834979	0.1352557	0.508222
chr18_10953840	0.1893214	-0.02028223	-0.3022616	-0.2018411	-0.9906872	0.04449875	-0.8546254	0.07172622	1.611115	0.2784465	1.707274	-0.1121438	0.5765	0.2245	0.4094	0.3039	0.4551	0.2243	0.7038	0.2176	0.5373	0.2467	0.6937	0.08674	0.788443	0.9298466	0.5005687	0.5268925	0.05257927	0.846697	0.3883368	0.7476605	0.01144072	0.2740431	0.07628658	0.1977461
chr18_10974404	-0.7365627	0.16289	-0.1160751	0.3972025	-0.3825091	-0.1619536	-0.5806605	0.2398637	-0.2643382	0.158222	0.2096613	0.03508765	0.3489	0.1332	0.2718	0.2193	0.3415	0.1439	0.3757	0.1523	0.3546	0.1513	0.3983	0.04998	0.04787931	0.2255119	0.6810847	0.07720498	0.2924567	0.2653882	0.1520527	0.1195727	0.4857943	0.3012712	0.6292134	0.4832054
chr18_10974428	0.2276144	0.09036172	-0.1472666	-0.07256795	0.1045698	0.05190664	0.5954733	0.1979746	0.2915213	0.1371378	-0.145111	-0.03873182	0.2913	0.1158	0.2175	0.1552	0.2891	0.1175	0.36	0.1205	0.2953	0.1219	0.2865	0.03995	0.4547693	0.4382947	0.5086901	0.6441449	0.7291452	0.66088	0.1227848	0.1028963	0.3455894	0.2641599	0.6274894	0.3326783
chr18_10974448	0.04751462	-0.07500505	-0.1389388	0.0242757	0.3168832	-0.02404519	0.08773584	-0.02586184	-0.220576	-0.1225416	-0.2646969	0.04055215	0.316	0.1146	0.2688	0.1776	0.3142	0.1282	0.3974	0.1393	0.2902	0.1322	0.3455	0.04767	0.8865603	0.5155744	0.6185813	0.8929957	0.338333	0.8524351	0.8394533	0.8541346	0.4669972	0.3581973	0.4721729	0.395482
chr18_10977182	0.6294115	-0.1010943	0.2353078	0.1823748	0.4837626	-0.001096711	0.1272765	0.009127381	-0.1363258	0.09295679	0.8694755	-0.07767107	0.3199	0.1401	0.3369	0.181	0.2497	0.1407	0.4421	0.1342	0.2671	0.1331	0.42	0.05088	0.06230278	0.4749367	0.510783	0.3217085	0.0606545	0.9938427	0.7962308	0.9462648	0.6228259	0.4888217	0.06028028	0.1273647
chr18_10977205	-1.370832	0.4351192	0.03812826	0.3342374	-0.4815648	0.1189384	-2.038976	-0.2826974	0.1548938	-0.1578191	-0.4077598	-0.006711567	0.5825	0.267	0.5046	0.3435	0.4824	0.2726	0.7265	0.2653	0.5182	0.2725	0.6556	0.0868	0.05576307	0.1162994	0.947986	0.3608071	0.3818817	0.6746412	0.05378256	0.3042357	0.7982262	0.5773669	0.6386048	0.9385994
chr18_1098535	0.4685114	0.07080676	0.115891	0.1599182	0.05424007	-0.0737199	2.604567	-0.007816098	-0.2541852	0.03813199	-0.5742125	-0.21455	0.4091	0.11	0.2216	0.1462	0.1963	0.09882	0.7134	0.1126	0.1982	0.1214	0.2666	0.0458	0.2960204	0.5223081	0.6100714	0.2792177	0.7864401	0.457875	0.01051524	0.9450109	0.2087442	0.7552086	0.03790486	2.874588e-06
chr18_10989537	-0.1809436	0.04725123	0.3119588	0.06925612	-0.1032801	-0.2309803	-0.02960533	0.05925142	-0.2630546	0.03337273	-0.292875	-0.04255416	0.2756	0.1244	0.2592	0.1659	0.2276	0.1245	0.3509	0.1287	0.2416	0.1355	0.3167	0.04704	0.5279634	0.7062609	0.2450681	0.6805797	0.6585837	0.06564671	0.9370287	0.6479907	0.2907181	0.807214	0.3803947	0.3661882
chr18_10989577	-0.1117589	-0.03067762	0.5191147	-0.08435101	-0.6513902	-0.3882309	-0.1541857	0.07862668	0.01745653	0.05430344	-0.1641627	-0.09441773	0.3174	0.1384	0.2948	0.1832	0.2548	0.1297	0.4743	0.1398	0.2629	0.147	0.3666	0.05801	0.7384546	0.8262404	0.09244318	0.6508089	0.01343231	0.002997295	0.7747334	0.5775961	0.9489191	0.7148143	0.6769551	0.1041902
chr18_10989621	-0.1907628	0.1565004	0.2334217	0.02514992	-0.4126535	-0.3485386	-0.2758801	0.006766297	-0.1550347	-0.02959908	-0.3684419	-0.1456198	0.2686	0.1264	0.2477	0.157	0.2296	0.1166	0.3725	0.1294	0.2248	0.1362	0.2949	0.04686	0.4939042	0.2193699	0.3612481	0.8742961	0.08024653	0.002989726	0.491883	0.9586481	0.501581	0.8295369	0.2325496	0.001908359
chr18_10989675	-0.05000796	0.06196683	0.4149577	0.05884113	-0.5361939	0.02907285	0.2874616	-0.08120899	0.1806136	-0.2134089	-0.5208595	-0.05246388	0.3828	0.1549	0.3107	0.2041	0.29	0.144	0.483	0.1565	0.3042	0.1678	0.429	0.06079	0.9039391	0.6926838	0.2042777	0.7777695	0.07681228	0.8416443	0.6022741	0.6082918	0.5716692	0.2099247	0.2727619	0.3889966
chr18_10989684	-0.1893425	0.01662149	0.2738307	-0.1718327	-0.5036934	0.01777387	-0.1831161	0.04986405	0.1746616	-0.1399063	-0.4025578	-0.04689926	0.2733	0.1128	0.2457	0.1454	0.2022	0.1071	0.3659	0.1154	0.2214	0.1227	0.2997	0.04111	0.5051393	0.8835952	0.2799959	0.2423092	0.0147031	0.8689429	0.6413948	0.6677699	0.4417046	0.2577963	0.2000321	0.2543449
chr18_1098970	NA	NA	NA	NA	NA	NA	NA	NA	NA	NA	NA	NA	NA	NA	NA	NA	NA	NA	NA	NA	NA	NA	NA	NA	NA	NA	NA	NA	NA	NA	NA	NA	NA	NA	NA	NA
chr18_10989728	0.1116758	0.3041448	0.7882202	-0.009754653	0.1266568	-0.07720857	-0.3297546	0.02400852	0.1814633	0.1135282	-0.2253552	-0.04568227	0.3719	0.1554	0.3212	0.1866	0.2718	0.1365	0.5188	0.1618	0.2744	0.1606	0.4055	0.0596	0.7804397	0.05318724	0.02012804	0.9590406	0.6538286	0.5752501	0.5868679	0.8835829	0.5248249	0.4853497	0.6114497	0.444201
chr18_10989776	-0.1353977	0.1638948	-0.568201	-0.07275088	0.1821065	-0.1914504	0.7931191	-0.12913	-0.1217211	-0.01245662	-0.4306159	-0.1761191	0.3656	0.1481	0.3255	0.1941	0.2589	0.149	0.4735	0.1454	0.2926	0.1692	0.4098	0.0639	0.7303156	0.2737595	0.09882802	0.7131096	0.4968827	0.2038856	0.1401206	0.3795837	0.6907834	0.9421569	0.3378058	0.0059498
chr18_1098982	-1.374546	0.1613681	-0.6342532	0.1469678	-0.6874826	-0.01741462	-0.8471555	0.01228152	-0.2382945	0.05306652	-0.6190282	0.01252592	0.3209	0.1466	0.2826	0.213	0.2369	0.1427	0.4009	0.1373	0.2406	0.1587	0.3145	0.05355	4.973389e-05	0.2762225	0.03132928	0.5002122	0.004811547	0.9038592	0.05288137	0.9293973	0.3363896	0.7412905	0.06170395	0.8153149
chr18_1099024	0.2650714	-0.01369232	0.1123971	0.2375245	-0.0342379	0.1997989	0.4608251	-0.08575346	0.1720693	-0.2001524	-0.5215304	-0.009248876	0.3178	0.1649	0.3085	0.2395	0.2493	0.1674	0.4415	0.1581	0.2593	0.1573	0.3266	0.05962	0.4290364	0.9347283	0.7289193	0.3356038	0.8941934	0.2393153	0.3489975	0.5922499	0.521591	0.2089042	0.1312271	0.8769361
chr18_1099028	0.593135	-0.3375297	-0.05567098	0.2442398	0.680281	0.3102355	0.6753808	-0.07081206	0.001807528	-0.1356218	0.351371	-0.02918053	0.425	0.1919	0.3817	0.2942	0.3237	0.2127	0.5787	0.2059	0.3221	0.2054	0.483	0.08494	0.2064819	0.08431257	0.8927643	0.4275201	0.04676425	0.1541042	0.3412039	0.7364593	0.9957612	0.518148	0.5241294	0.7321241
chr18_11002699	0.7400812	-0.1666503	-0.3156521	-0.2392709	0.95499	0.07067654	0.05063841	-0.05933732	0.02998586	0.1063408	0.3498693	-0.1633685	0.3573	0.152	0.3039	0.1979	0.2955	0.146	0.4671	0.1518	0.2761	0.1515	0.4088	0.05355	0.05304091	0.2785227	0.3223961	0.2359632	0.002018789	0.6320107	0.9236343	0.6992289	0.916865	0.4877969	0.4347647	0.002316089
chr18_11002731	0.2622433	0.1620291	-0.05181634	0.4256384	-0.07343731	-0.2045981	2.635045	-0.08379504	1.390805	-0.3306163	-0.6547447	-0.2711628	0.6017	0.2609	0.5012	0.3573	0.457	0.2625	0.8146	0.2584	0.4877	0.2627	0.5912	0.08508	0.7277554	0.5488195	0.9287148	0.2658684	0.8863437	0.4519978	0.06062196	0.7540749	0.01278794	0.2246221	0.3717427	0.001495295
chr18_11018866	-0.3749036	-0.010671	0.05225004	-0.05108911	-0.5236718	0.03056853	-0.4373369	0.0371208	-0.2004551	-0.07762681	-0.4114583	-0.128734	0.245	0.1108	0.229	0.1433	0.2039	0.1083	0.3248	0.1102	0.2017	0.1116	0.28	0.04263	0.1379197	0.9237464	0.8242337	0.7242091	0.01192614	0.7790189	0.2028485	0.7377777	0.3303535	0.4894175	0.1583289	0.002552461
chr18_11018940	-0.2513832	-0.1166242	0.05846019	0.01532898	-0.9109333	-0.101063	-0.2408431	0.01683015	-0.0142365	-0.1528342	-0.5110346	-0.1142321	0.3258	0.1381	0.2796	0.184	0.25	0.1365	0.4457	0.1313	0.2619	0.1499	0.3783	0.05392	0.4657027	0.4029303	0.8408971	0.9347364	0.0004186653	0.4632788	0.6285774	0.8988841	0.9581612	0.3134284	0.2111247	0.03439023
chr18_11028355	NA	NA	NA	NA	NA	NA	NA	NA	NA	NA	NA	NA	NA	NA	NA	NA	NA	NA	NA	NA	NA	NA	NA	NA	NA	NA	NA	NA	NA	NA	NA	NA	NA	NA	NA	NA
chr18_11028428	-0.1331996	-0.2777615	-0.2774624	-0.4323533	-0.2861042	0.2946832	-0.6887153	0.1016977	-0.2378381	0.4391716	-0.2856768	-0.06541269	0.4666	0.2049	0.403	0.268	0.3697	0.2099	0.6195	0.211	0.3653	0.2257	0.4988	0.08319	0.8006639	0.1845637	0.5286238	0.1201262	0.472108	0.1698623	0.3828252	0.6375491	0.5444616	0.05801138	0.619617	0.4332871
chr18_110317	-0.7147278	-0.5466008	0.4344343	0.4946156	-0.3152771	-0.1832241	-1.295822	0.1383112	0.7922438	-0.1336761	-0.9024664	-0.01814687	0.5099	0.2393	0.4432	0.3221	0.4153	0.2464	0.6381	0.2524	0.4517	0.262	0.521	0.08025	0.227898	0.02656843	0.3795677	0.1460135	0.4898222	0.4711079	0.1179154	0.5959441	0.1176319	0.6224429	0.13927	0.8216682
chr18_11032001	-0.4715168	0.04031566	0.1666392	-0.1352957	-0.2880271	0.07232269	-1.771996	-0.0499468	-0.09060187	-0.2673849	-0.900022	-0.08855377	0.4624	0.2236	0.4196	0.2677	0.3967	0.1993	0.6392	0.1959	0.3934	0.2229	0.5409	0.07979	0.3659142	0.8605002	0.7184838	0.6262905	0.5051022	0.7221375	0.03301166	0.8025715	0.8323141	0.2422451	0.1616591	0.268598
chr18_11032080	-1.247163	-0.2945393	0.9250369	-0.2535754	0.2391421	-0.02118125	-0.5028952	0.05295296	-0.7617819	0.1761767	1.088461	0.08332914	2.318	0.2723	0.652	0.3219	0.4994	0.2507	4.669	0.2583	0.4349	0.2983	0.6559	0.1095	NA	0.2979692	0.2820449	0.455778	0.6782373	0.9348135	NA	0.8430069	0.1147262	0.5729491	0.2103279	0.449397
chr18_110391	0.3770378	0.008465101	-0.1582195	-0.1335776	0.2413383	-0.06451217	0.7063699	-0.03713365	0.08859812	-0.01431714	0.09044796	-0.05027637	0.2643	0.1201	0.2529	0.1442	0.2196	0.1313	0.3531	0.1275	0.2387	0.1287	0.294	0.04811	0.1688759	0.9442147	0.5449908	0.3593241	0.2836463	0.6262013	0.061259	0.7726829	0.7185181	0.9121563	0.7687198	0.296569
chr18_110397	0.5315482	-0.07140336	0.3925765	-0.167008	0.3166245	0.01236116	0.1473958	-0.2599044	-0.09739627	-0.1184293	0.2408532	-0.1117905	0.2994	0.1203	0.2461	0.1679	0.2366	0.1307	0.3967	0.1331	0.2412	0.1309	0.3147	0.05098	0.0902772	0.5557046	0.1220732	0.3268064	0.1935219	0.9252956	0.7330523	0.0529503	0.6951493	0.3697477	0.4675593	0.02852569
chr18_110408	NA	NA	NA	NA	NA	NA	NA	NA	NA	NA	NA	NA	NA	NA	NA	NA	NA	NA	NA	NA	NA	NA	NA	NA	NA	NA	NA	NA	NA	NA	NA	NA	NA	NA	NA	NA
chr18_1105046	0.4288822	0.01787606	0.7274397	-0.1647892	0.1524837	0.001183603	0.0742546	-0.04846239	0.3997387	0.07270815	-0.6192452	-0.1151059	0.2819	0.1265	0.2381	0.174	0.2507	0.1351	0.3718	0.1246	0.2332	0.1421	0.3231	0.05938	0.1443735	0.8885198	0.003004075	0.3510176	0.5559903	0.993074	0.8529158	0.6995613	0.09553742	0.6125221	0.06971179	0.05298523
chr18_1105066	0.4500192	0.06195084	0.3005706	0.1343811	0.3061522	0.01866727	0.1755372	0.01648347	0.2751788	-0.08549949	-0.07439666	0.01276572	0.2212	0.1056	0.2117	0.1274	0.171	0.1028	0.3032	0.09649	0.1724	0.1134	0.2217	0.04489	0.04725044	0.5596406	0.1652543	0.2954679	0.07773307	0.856661	0.5811569	0.8649836	0.115889	0.4537968	0.7434994	0.7763405
chr18_1105080	0.07904851	0.3019521	0.419245	-0.1023728	0.4179073	-0.1549159	0.0911097	0.1220878	0.001661289	0.04176529	-0.1294559	-0.08372573	0.2887	0.1356	0.2769	0.1681	0.23	0.1196	0.4303	0.1276	0.2086	0.1243	0.3039	0.04957	0.7932061	0.02736873	0.1457067	0.5482841	0.07701479	0.1984478	0.8484234	0.3426309	0.9937855	0.7388338	0.684864	0.09161029
chr18_1105093	0.07802817	0.2821129	-0.004496558	0.1328129	0.3037573	-0.09928084	0.8046385	0.1813018	-0.04253883	0.1468052	-0.259423	0.02823283	0.3267	0.1621	0.2812	0.1672	0.2664	0.1499	0.445	0.1467	0.2289	0.1523	0.3155	0.05734	0.8214099	0.08591597	0.9877566	0.4335369	0.271757	0.5125769	0.1053876	0.2215198	0.8564412	0.3407541	0.4352358	0.6230264
chr18_1105096	0.3902862	0.2310836	0.3313817	0.07958828	0.4934775	-0.1610901	0.514419	0.1153739	0.2311073	0.1734731	0.2743267	0.002902641	0.3276	0.1649	0.2773	0.1905	0.2477	0.1385	0.4514	0.1308	0.264	0.1551	0.3475	0.05456	0.2603319	0.1669189	0.2509007	0.6817066	0.05358778	0.2493639	0.3092025	0.381854	0.3984743	0.2691922	0.4591592	0.957635
chr18_1105105	-0.0278863	0.1699795	-0.2433905	0.2017738	0.1823748	-0.110878	0.4714234	0.2118293	-0.1641756	0.3243627	0.2734465	0.04206395	0.3121	0.1346	0.244	0.1805	0.2362	0.1369	0.4831	0.1413	0.2076	0.1547	0.3214	0.0585	0.9323509	0.210804	0.3333677	0.2715501	0.4530906	0.4223827	0.3928819	0.1377811	0.4391689	0.03831404	0.4204403	0.4728741
chr18_1105123	0.1749122	0.17142	0.5391893	0.005343891	0.355224	-0.05086833	-0.205311	0.2327986	0.2389819	0.1435187	-0.3715966	-0.02872792	0.2717	0.1138	0.2229	0.1447	0.2029	0.1057	0.3434	0.1036	0.1895	0.1215	0.2433	0.0449	0.5355527	0.1345127	0.01836796	0.9708501	0.08647031	0.6322546	0.5744433	0.02541739	0.2156168	0.2410075	0.1384935	0.5227093
chr18_1105143	-0.2263001	0.08918324	0.1009268	0.2979708	0.4431731	0.0805091	-0.745483	-0.01434929	-0.07214987	0.1094913	0.09178664	-0.01164247	0.2406	0.1097	0.1975	0.133	0.1782	0.1033	0.3002	0.102	0.1797	0.1086	0.2409	0.04393	0.3612761	0.4190518	0.6164021	0.0263863	0.01439962	0.4382201	0.01784835	0.888703	0.692868	0.3162255	0.7115356	0.7911887
chr18_11057522	0.1228322	-0.1177649	-0.6434118	0.2431895	0.007455189	0.2783756	-0.1434408	-0.3043988	-1.128879	0.04020843	0.1402505	-0.209606	0.4905	0.1788	0.3891	0.2407	0.3471	0.1682	0.7036	0.1785	0.3902	0.1924	0.4992	0.07264	0.8272511	0.5169678	0.1276888	0.3267711	0.9839292	0.1027958	0.8848158	0.09336114	0.007727658	0.8375104	0.8076646	0.004003038
chr18_1105841	3.509958	0.02166853	-2.546328	-0.09642272	1.049882	-0.0478673	-3.472794	0.248275	-1.072211	-0.07651222	-0.05544516	-0.2693145	0.8079	0.2808	0.6051	0.298	0.4782	0.2668	1.349	0.2576	0.4932	0.3051	0.6884	0.09068	0.01045741	0.9409607	0.0008072843	0.757424	0.05383164	0.8627227	NA	0.351712	0.05859929	0.8112448	0.9534143	0.003099353
chr18_1105880	0.7846603	-0.1958039	0.2879149	-0.4719934	0.1780444	0.1670118	-0.78676	0.06469118	-0.8828925	0.2127166	0.6923927	-0.2480787	0.5309	0.2084	0.473	0.2579	0.3758	0.2049	0.6836	0.1832	0.3929	0.2104	0.6401	0.08226	0.2103905	0.3581329	0.5917496	0.07702238	0.6606274	0.4249891	0.4009099	0.728485	0.03879006	0.3229669	0.4059415	0.002650865
chr18_1105884	9.626848	-0.02247409	-0.05561043	-0.5171922	-0.198991	0.3445586	-3.124717	0.1158407	0.5638849	0.279947	0.05218971	-0.2004692	0.8827	0.177	0.4183	0.2491	0.3558	0.1991	1.45	0.1797	0.3778	0.1837	0.5386	0.07303	2.972267e-07	0.9005493	0.9038858	0.04434707	0.6011972	0.08989859	NA	0.5259892	0.1669927	0.1341327	0.9349304	0.006187141
chr18_1105906	0.9677612	0.07643614	-0.1591188	-0.2580442	0.4203867	0.0406218	2.806141	-0.005382313	-0.2462072	0.4612961	-0.3296694	-0.126268	0.4281	0.1656	0.3591	0.2031	0.3264	0.1586	0.6741	0.1556	0.2822	0.1626	0.3681	0.06088	0.04105524	0.6489668	0.6792044	0.213482	0.223448	0.8003567	0.002106382	0.9727421	0.4025949	0.005122229	0.405006	0.03843361
chr18_1107587	-0.6555082	0.1531299	-0.4015247	-0.04750009	0.004254377	-0.2661522	-0.467201	0.07002454	-0.4158125	0.1395979	-0.2393677	0.01397512	0.3282	0.1602	0.2987	0.2052	0.2757	0.1557	0.422	0.1623	0.2779	0.1671	0.362	0.05682	0.05920744	0.3454141	0.1995368	0.820769	0.9881653	0.09130685	0.315522	0.670304	0.1506246	0.4101274	0.5376369	0.8060253
chr18_1108197	0.5779806	-0.1602561	0.2533519	0.1551742	-0.4378717	0.1014916	1.142264	-0.2061982	0.6486516	0.05840341	-0.3952696	0.0724692	0.2848	0.1335	0.2778	0.1861	0.2638	0.1376	0.3663	0.1321	0.265	0.1362	0.3025	0.04832	0.05172907	0.2341741	0.3809774	0.4126408	0.1093624	0.4650428	0.003712073	0.1218039	0.01826356	0.6709749	0.2129635	0.1341268
chr18_1108204	0.3335595	-0.2639672	-0.06952858	-0.2368573	-0.3084096	0.1266385	1.454256	-0.3044575	0.7136549	-0.09201317	-0.6381409	-0.04545447	0.3776	0.1791	0.3415	0.2141	0.3019	0.1741	0.5167	0.1696	0.323	0.1764	0.3629	0.06707	0.413374	0.1470521	0.8482454	0.2798574	0.3301084	0.473818	0.01596624	0.07686989	0.03652549	0.6076457	0.1013025	0.4989195
chr18_1108207	0.3377076	-0.01921407	-0.1165726	0.06171052	-0.2555495	0.0300587	0.9941316	-0.06447906	0.4629445	-0.08647531	0.09609222	0.06143886	0.3164	0.1468	0.3054	0.2029	0.2787	0.1557	0.4292	0.1647	0.2844	0.1719	0.3425	0.06491	0.3112943	0.8969873	0.716255	0.7658434	0.3785326	0.84876	0.03643379	0.6993873	0.1186241	0.6201995	0.7920941	0.3449
chr18_1108225	0.3040368	-0.1775891	0.2682466	0.03478674	-0.1595407	0.3231863	0.6113196	-0.4484573	0.4827644	-0.193258	-0.544067	0.1116402	0.4077	0.1742	0.3451	0.2202	0.3409	0.1877	0.4889	0.168	0.3306	0.187	0.3829	0.06279	0.495907	0.3154423	0.4656664	0.8775306	0.6599624	0.0907947	0.2753732	0.008502178	0.1681545	0.3099938	0.1893099	0.07598311
chr18_1108229	-0.5176065	0.06065922	0.1001	0.1156516	-0.647251	0.01543981	-0.4512693	-0.1714948	-0.1813623	-0.04530752	-0.1019522	0.07526458	0.3832	0.1838	0.3777	0.2434	0.3348	0.1971	0.4923	0.1854	0.3301	0.1947	0.4283	0.06465	0.2121633	0.7456307	0.8061512	0.6448985	0.06850391	0.938784	0.4249401	0.36337	0.6040262	0.8194511	0.8296886	0.2453371
chr18_1108257	-0.2128164	0.06368071	-0.1007433	0.04741177	-0.4644999	0.01611751	0.4489493	0.03849996	0.3985596	0.05950006	-0.381541	0.03474469	0.2244	0.1149	0.2277	0.1439	0.1941	0.1107	0.2953	0.1069	0.2026	0.1145	0.2436	0.04315	0.3553856	0.5819376	0.6666019	0.744388	0.01889563	0.8849466	0.1463579	0.7202793	0.0540511	0.6056913	0.1287429	0.4211329
chr18_1108276	0.1120315	-0.1341212	-0.04677913	0.008719082	-0.4442932	-0.1854218	0.7848647	0.1171747	0.2611188	0.07766825	-0.1529858	-0.01761937	0.2396	0.1065	0.2036	0.1413	0.1915	0.1119	0.3296	0.1043	0.2082	0.1145	0.2437	0.04083	0.6498594	0.2104999	0.8220201	0.9512899	0.02277842	0.09963534	0.02456339	0.2638611	0.2199394	0.5003977	0.5426331	0.6663446
chr18_1108287	0.564823	-0.006346113	0.1002902	0.1184492	0.2120117	-0.2354617	1.337386	-0.008210786	0.4618976	0.1138427	0.07919624	0.03617973	0.2483	0.1036	0.2097	0.1378	0.198	0.1083	0.295	0.1034	0.1907	0.1086	0.2703	0.04063	0.02755798	0.9514179	0.6400551	0.3945621	0.2939171	0.03066648	1.479233e-05	0.9370467	0.01742257	0.2973769	0.7778764	0.3736093
chr18_1108329	-0.07324721	0.1697212	0.6088657	-0.0038944	-0.34446	-0.2204571	0.493777	-0.02174602	0.3505124	0.1831629	-0.06893732	-0.01143465	0.3733	0.152	0.3414	0.2004	0.324	0.1616	0.5041	0.157	0.2877	0.1727	0.4014	0.06249	0.8555583	0.2697611	0.09368226	0.9848101	0.3145123	0.1782109	0.3975753	0.8911952	0.2432848	0.2961855	0.8750091	0.8550914
chr18_1108345	-0.1555797	0.06762474	0.7376189	-0.251812	-0.03079968	-0.03256151	-0.7690326	-0.02966268	0.4437144	0.3734702	-0.1480216	-0.1060922	0.4286	0.176	0.3401	0.2325	0.3208	0.1636	0.5779	0.1645	0.3327	0.1885	0.4773	0.06811	0.7429389	0.705257	0.04139576	0.2921657	0.9275446	0.8443365	0.2774683	0.85883	0.2084998	0.05168399	0.7852242	0.1201744
chr18_1108987	0.07155907	0.07253323	0.3332686	-0.1918018	-0.1954936	0.1137519	0.5258077	0.02071138	0.103825	-0.2980792	-0.3313117	-0.1425671	0.4181	0.1641	0.315	0.2395	0.2685	0.1742	0.6209	0.1704	0.2794	0.1802	0.369	0.05724	0.8764464	0.6628263	0.3153137	0.4368431	0.4830788	0.5202165	0.5067958	0.9046669	0.7212408	0.1037203	0.4039987	0.01289679
chr18_1109092	-0.03800041	-0.070136	-0.3755458	0.1355935	0.1487077	0.2351445	0.3326524	-0.2905957	-0.7135513	0.3322593	0.2712811	-0.203908	0.4359	0.1856	0.3306	0.2428	0.3025	0.1563	0.5443	0.1836	0.2982	0.1913	0.4928	0.06673	0.9374631	0.7103975	0.2836847	0.5879932	0.6393813	0.1372915	0.6081658	0.1197414	0.02237186	0.08823688	0.6319357	0.002296765
chr18_1109125	0.5483997	-0.2848064	-0.01773762	-0.02374378	0.522746	-0.04456666	0.1483135	-0.06819234	-0.1218232	0.177203	0.1291509	-0.2047983	0.3164	0.1339	0.2837	0.1672	0.2308	0.1337	0.4491	0.1254	0.2435	0.1406	0.3391	0.05405	0.1001341	0.03504363	0.9521926	0.8886527	0.02753981	0.7411426	0.7679414	0.5895378	0.6275048	0.2120989	0.7201205	0.0001546296
chr18_1109157	-0.4259581	0.06366127	-0.1398983	-0.1085116	0.3066029	-0.5409918	-1.205357	0.580059	-0.03226727	-0.05290307	-0.7723385	-0.2920392	0.4539	0.1893	0.3865	0.2487	0.3474	0.2039	0.6178	0.2066	0.3754	0.2109	0.467	0.0702	0.4030425	0.7412354	0.738505	0.6725823	0.4078995	0.009391009	0.1249861	0.006013045	0.9365014	0.8062998	0.1436286	3.327091e-05
chr18_1110245	-0.6142091	-0.1743814	1.749212	-0.2484032	0.2450065	0.07877956	-3.321243	-0.1922682	-1.856808	-0.5284828	1.292132	-0.2067826	0.7011	0.2498	0.7111	0.3678	0.5533	0.2803	0.6865	0.3116	0.5245	0.3199	0.7903	0.1139	0.5321749	0.4990705	0.08371769	0.5299809	0.7122378	0.7873236	0.0004351285	0.5576637	0.002577255	0.1175329	0.3164445	0.07128453
chr18_1110252	-0.35419	-0.0452253	-0.05286436	-0.1127026	-0.07801115	-0.3689491	-1.113743	-0.04413815	-0.8010956	-0.02224394	-0.5274257	-0.2252565	0.4638	0.18	0.3913	0.2528	0.3625	0.2137	0.5545	0.2024	0.3348	0.206	0.481	0.08041	0.4986817	0.8047938	0.9010564	0.6662238	0.841038	0.0916806	0.09462586	0.8308899	0.024154	0.9158487	0.3363807	0.005233842
chr18_1110299	0.1003339	-0.05220335	0.3339931	0.4655392	0.1946438	0.0528972	2.516635	0.08315542	0.1775064	0.04798954	0.2798132	-0.0979309	0.5972	0.2572	0.477	0.3229	0.4473	0.2633	0.8266	0.2559	0.4535	0.2574	0.5656	0.09376	0.8928038	0.8445008	0.538288	0.1724058	0.6971329	0.8463232	0.08663	0.7534201	0.7272016	0.857029	0.6832848	0.2983939
chr18_1110470	0.8126554	-0.1548382	0.34258	0.1613308	0.7805204	-0.0241418	-0.3679894	0.03163894	0.02915858	0.324084	2.486422	0.03295758	0.4504	0.1712	0.3583	0.2286	0.3428	0.1788	0.5482	0.1599	0.3142	0.179	0.5695	0.06461	0.1071961	0.3728883	0.3720469	0.4920534	0.03244082	0.8943156	0.5745157	0.8451415	0.929795	0.07486617	0.0003322135	0.6107281
chr18_11118580	0.2683829	-0.1427913	1.014137	0.1381702	0.09778067	-0.06443853	-1.501464	-0.1480181	0.2319455	-0.2859443	-0.3552273	-0.05550743	0.3922	0.1925	0.4056	0.2505	0.4134	0.1868	0.5158	0.1708	0.3623	0.1902	0.436	0.07196	0.5290382	0.466675	0.0222873	0.5933474	0.8294785	0.7346941	0.01263729	0.3931703	0.5507021	0.139959	0.4634219	0.4416765
chr18_1114006	-0.2873575	-0.2061111	0.4620579	-0.2659783	-0.7259464	0.2687825	-1.166773	-0.2401009	-0.135565	-0.4531685	-1.17526	-0.2531237	0.4677	0.2114	0.4449	0.2795	0.3974	0.2223	0.5759	0.2309	0.4368	0.2295	0.5345	0.08252	0.5870848	0.3406171	0.3523095	0.3608768	0.09367955	0.2384601	0.09766209	0.3116582	0.7801017	0.05462011	0.063118	0.00223594
chr18_1114065	0.2594642	-0.3626609	-0.3623934	-0.2515444	-0.03796546	0.01282414	0.6215949	-0.03713439	0.276993	-0.1416647	-0.860391	-0.2747103	0.4304	0.1983	0.4021	0.2388	0.324	0.1943	0.5941	0.1867	0.3425	0.1946	0.4391	0.08339	0.586338	0.07304792	0.4092681	0.3063583	0.9117302	0.9483779	0.4000016	0.8450787	0.4473595	0.4751888	0.07833366	0.001027781
chr18_1114146	2.116476	-0.263518	0.6271595	0.08069485	-1.003927	-0.2785223	8.386755	-0.1459028	0.3589386	0.2628317	1.811498	-0.1366588	0.7384	0.2593	0.4945	0.3108	0.5192	0.2831	0.9579	0.2892	0.4455	0.3135	0.8104	0.1068	0.05324526	0.3263426	0.2703088	0.8050804	0.0984204	0.3453832	0.01194786	0.6291335	0.4707082	0.4259655	0.1903249	0.2032815
chr18_1114176	0.07175366	0.3446871	0.177109	0.6981207	-0.3305491	-0.1714557	0.3721614	-0.3232301	0.4703005	-0.08168814	0.07004291	-0.002521054	0.4499	0.2402	0.4446	0.3167	0.3926	0.2181	0.5923	0.222	0.3929	0.273	0.4823	0.09353	0.8867361	0.1636233	0.7212274	0.03653775	0.4387249	0.4429575	0.6126751	0.1557068	0.2710112	0.7734557	0.8987666	0.9785903
chr18_1114257	-0.2107772	0.1141896	0.5893238	0.157715	0.2727011	0.0473638	-0.5432316	0.01384471	0.2455628	0.1884106	-0.4376788	-0.2394128	0.3463	0.1563	0.2928	0.2109	0.2681	0.1554	0.4681	0.1459	0.2742	0.1663	0.3304	0.06504	0.568004	0.47054	0.05429094	0.46478	0.3271233	0.7633507	0.3051234	0.9252074	0.3891078	0.2639173	0.2111898	0.0002395186
chr18_1114263	0.4192507	-0.01209407	1.022385	0.2176938	0.1999104	0.06449769	0.2246252	0.1672976	0.4781176	0.5957306	0.1863755	-0.1448463	0.3936	0.1662	0.304	0.2237	0.314	0.1608	0.5343	0.1584	0.2864	0.1806	0.3646	0.0668	0.3274856	0.942796	0.001355614	0.3428806	0.5455399	0.6921895	0.7223119	0.2970236	0.1097154	0.001177073	0.6340811	0.03050158
chr18_1114267	0.3729045	0.2024661	0.4787482	-0.1114084	0.3309088	0.04394622	0.6309923	-0.02461046	0.4379576	0.1269208	-0.2956001	-0.2141762	0.3539	0.1628	0.3016	0.2417	0.2878	0.1615	0.4782	0.1562	0.2901	0.1593	0.3557	0.0602	0.3243745	0.2198008	0.1301666	0.65468	0.2708355	0.7882832	0.2465109	0.8763299	0.1485263	0.4315356	0.437343	0.0003833458
chr18_11154938	0.08631815	-0.005151977	-0.3091871	-0.01974903	0.1640999	0.03297184	0.2382803	0.0245586	0.0005857924	0.09954173	0.01099558	-0.01588307	0.2303	0.09549	0.1969	0.1271	0.188	0.1033	0.3119	0.09648	0.1942	0.1023	0.2497	0.03811	0.7153111	0.957169	0.1236739	0.8775138	0.3912747	0.7508811	0.4679287	0.7999912	0.9976391	0.3330781	0.9659883	0.6770688
chr18_11155038	-0.04434943	0.04682649	0.554065	0.04427075	-0.08410946	0.008890723	-0.3393223	0.02495503	-0.06275841	-0.1236346	0.05036846	0.01725758	0.2421	0.09981	0.2027	0.1328	0.1758	0.1126	0.346	0.09909	0.2023	0.09993	0.2643	0.03998	0.8589297	0.6406333	0.007435551	0.7410891	0.63765	0.9374651	0.3575065	0.8021214	0.7612726	0.2183156	0.8541732	0.6662427
chr18_1116339	-0.8811091	0.02757238	-0.6387435	0.4873563	-0.9451765	0.02836556	-1.000236	-0.7173361	-0.09560938	-0.3484402	-0.4626071	0.03605725	0.4989	0.2231	0.4308	0.275	0.3938	0.1992	0.6635	0.1998	0.3909	0.1993	0.4796	0.0938	0.1258657	0.9041088	0.1808797	0.08840424	0.02736982	0.8890206	0.2593676	0.0004350107	0.8218807	0.08666723	0.3973315	0.7019342
chr18_1116356	0.4506669	0.2707999	-0.1320457	0.2417367	0.1944489	0.1146647	0.9399547	-0.2787747	-0.05042626	-0.04325025	-0.115876	-0.02465215	0.3985	0.1708	0.3867	0.2156	0.3798	0.1713	0.5896	0.167	0.3154	0.1707	0.4181	0.06437	0.2996272	0.118245	0.7528347	0.2735786	0.6357753	0.5095842	0.1978686	0.09979102	0.8794079	0.8028571	0.8012247	0.7023268
chr18_1116419	0.5747199	-0.163461	0.1604827	-0.09864999	-0.188599	0.1449467	0.2830115	-0.1613152	0.1367026	-0.002304971	-0.05960308	-0.03235473	0.2472	0.1227	0.2379	0.1563	0.2291	0.1245	0.3251	0.1198	0.2181	0.1214	0.2815	0.04473	0.02427406	0.1861236	0.5123305	0.5330212	0.4229455	0.2480198	0.4103665	0.1812749	0.5407365	0.9849638	0.8390009	0.4699194
chr18_1116447	0.3943538	-0.07658486	0.1477264	-0.131028	-0.119009	0.296543	1.130735	0.02538784	-0.07017472	0.2080898	0.104248	0.05072499	0.3692	0.1622	0.3221	0.2109	0.3255	0.1775	0.4658	0.1634	0.2913	0.1766	0.3837	0.06039	0.3208722	0.6412794	0.6641487	0.5436478	0.729562	0.1001482	0.03170729	0.8781742	0.8177387	0.2461336	0.8018949	0.4017927
chr18_11178551	-0.7886144	-0.1810045	-0.3556768	-0.1510992	-0.0533824	0.439285	-0.3165871	-0.2274654	-0.4905585	0.1624884	-1.415828	-0.05523566	0.5534	0.2351	0.4103	0.3119	0.3645	0.2524	0.6758	0.2424	0.3722	0.2659	0.5651	0.09568	0.2352537	0.4542643	0.4292109	0.6453147	0.8915223	0.09216586	0.7298712	0.3626104	0.2212156	0.5558012	0.03872952	0.5655299
chr18_11194581	1.407502	-0.08083897	-0.2349385	-0.02994106	0.321723	0.01881152	0.1164362	-0.2187929	-0.4419813	0.1679849	2.351137	-0.2360928	0.4875	0.1402	0.3172	0.2334	0.315	0.1649	0.5649	0.1749	0.3527	0.167	0.6283	0.074	0.01170666	0.5680657	0.4824205	0.9007301	0.3323716	0.9104138	0.8649469	0.2180695	0.240954	0.3213088	0.003600257	0.001464152
chr18_11194589	1.153541	-0.1090393	0.2673503	0.1113425	0.6124924	0.1579023	1.827716	-0.4081874	0.2568116	0.3316733	0.2038557	-0.1069936	0.4454	0.1585	0.3667	0.2479	0.301	0.1762	0.6818	0.1735	0.3213	0.1777	0.4135	0.06065	0.0204049	0.4969802	0.4975921	0.6634731	0.05232014	0.3777049	0.04987301	0.0205046	0.4491045	0.06624333	0.653519	0.07826086
chr18_11194632	-0.009133231	0.0593459	0.141328	-0.4685411	-0.08867908	0.330843	-0.1670923	-0.2411825	-0.07167504	0.2275283	-0.02318195	-0.1397719	0.3015	0.1472	0.2677	0.1583	0.2506	0.1306	0.4071	0.1285	0.2399	0.1347	0.3414	0.05158	0.9769579	0.6900603	0.6109864	0.003472226	0.7319179	0.01201998	0.7077393	0.06269535	0.7717813	0.09417891	0.9491113	0.0068058
chr18_11194715	-0.3924801	-0.0559302	-0.3630433	-0.3348519	-0.8543681	0.00752379	-0.2123591	-0.01658328	-0.5540837	-0.138631	0.9266811	-0.1132561	0.4128	0.1804	0.3826	0.225	0.3453	0.174	0.5078	0.1843	0.3422	0.1905	0.4614	0.07007	0.3864973	0.760406	0.3806562	0.1470389	0.02022805	0.9660359	0.7186497	0.9295282	0.1281529	0.474983	0.07477416	0.1068848
chr18_11198462	3.531781	0.1778679	-0.4766521	0.2928694	3.09395	0.2973593	10.97131	-0.05902072	1.068239	-0.1914883	0.06420243	-0.3623484	0.8108	0.3052	0.7595	0.4143	0.8233	0.3309	0.9641	0.3387	0.7046	0.2779	0.7972	0.1108	0.01078397	0.5789048	0.6830903	0.5199776	0.03292001	0.3964302	0.002512786	0.8697649	0.2820047	0.508027	0.961222	0.001153415
chr18_11198476	0.9698235	-0.07454272	-0.3768344	-0.3738537	0.9426972	0.3928273	-2.565097	-0.2267201	-1.134032	-0.440614	0.388603	-0.2571905	0.6309	0.3202	0.7092	0.4534	0.6219	0.3344	0.8905	0.3322	0.6438	0.3006	0.7911	0.1214	0.2330012	0.8254479	0.7079531	0.4623805	0.23521	0.2682527	0.189998	0.5197557	0.1777025	0.1621161	0.7638172	0.03547729
chr18_1120687	-7.646988	0.4457581	-1.181439	0.8941014	1.159822	-0.5909431	6.508053	0.6662306	-1.980295	-0.253377	-7.993213	-0.2805364	0.8556	0.4065	0.7064	0.5556	0.7162	0.4198	1.147	0.3995	0.7375	0.4185	0.8539	0.1313	3.720338e-06	0.316398	0.2364913	0.180892	0.2584009	0.2013793	NA	0.126314	0.06976936	0.5824074	1.106289e-06	0.03416587
chr18_11217127	0.3872611	0.1782228	-0.2633305	1.085106	-0.8351605	-0.1978073	-0.6896818	-0.4116812	0.493729	-0.1818098	1.548822	-0.1864522	0.6471	0.2815	0.512	0.3834	0.4839	0.268	0.7756	0.2517	0.4791	0.2766	0.7634	0.09967	0.6481986	0.5435087	0.6586403	0.008950479	0.1309488	0.4770303	0.5745931	0.113434	0.3656974	0.5276105	0.1900319	0.06269044
chr18_11217129	0.7315882	-0.1338988	-1.365911	1.01459	-0.4667867	-0.1211363	-2.692401	-0.3761453	-0.5638706	0.1637223	-7.722367	-0.1959817	0.8676	0.2853	0.5871	0.4128	0.5437	0.3404	0.9088	0.2946	0.601	0.3327	1.107	0.1079	0.6749911	0.6528399	0.05965069	0.02517935	0.4711847	0.7379173	0.2164263	0.2224131	0.4533318	0.6425989	NA	0.07096162
chr18_11223807	-1.785458	0.09688612	0.3617948	-0.1639713	0.5177347	0.2247116	-0.8158194	-0.1970436	0.1426409	-0.3310854	-1.903588	-0.2047065	2.033	0.2535	0.5405	0.2919	0.4805	0.2312	3.868	0.2513	0.5717	0.2265	0.5873	0.09394	NA	0.7115989	0.5733185	0.5910787	0.3446821	0.3443513	NA	0.4478915	0.8378003	0.1545169	0.008706441	0.03004603
chr18_11223842	-0.3012281	0.00382308	-0.8462544	-0.01452326	-0.08005461	0.03210792	0.7094145	0.04365878	-0.3390226	-0.09800919	-0.5537304	-0.1987877	0.4696	0.1816	0.3735	0.2169	0.317	0.17	0.6998	0.1738	0.3744	0.1693	0.4784	0.07397	0.5711703	0.9834832	0.03557342	0.947884	0.8107073	0.8523499	0.4689718	0.8046155	0.4011052	0.5683037	0.3094308	0.007361177
chr18_11231734	1.085767	-0.08867406	0.1732057	-0.2272896	-0.160881	0.1437025	1.592547	0.09666739	0.4238761	0.1653072	0.5630845	-0.1282206	0.3801	0.1311	0.2813	0.1596	0.2296	0.1293	0.5826	0.1257	0.2601	0.1371	0.3982	0.05	0.008238522	0.5025091	0.5546077	0.1597641	0.4952502	0.2704362	0.02630426	0.4455035	0.1155856	0.2323387	0.1945869	0.01043102
chr18_11236950	16.43086	-1.198122	-1.662259	0.2643671	-1.650647	-0.3703414	0.2306531	0.1118036	2.646372	0.005941315	-5.87478	-0.1157673	0.9228	0.3432	1.515	0.4597	0.7439	0.3251	2.156	0.3515	0.8279	0.3858	1.116	0.1601	6.882717e-12	0.001041774	NA	0.6095476	0.138107	0.2813544	NA	0.7658722	0.07299972	0.9886642	NA	0.4753715
chr18_11239372	-0.2864343	-0.01251981	-0.408737	-0.1315552	-0.6065248	-0.117768	0.08809672	-0.1539688	-0.3690461	0.1163072	-0.2704026	-0.156205	0.3339	0.1384	0.2605	0.1597	0.2305	0.1418	0.4566	0.1341	0.2579	0.1346	0.3467	0.05092	0.4187385	0.9286126	0.1298041	0.416108	0.01045252	0.4110031	0.8637096	0.2552067	0.1668002	0.3918697	0.4644383	0.002186356
chr18_11239465	-0.8046303	0.1937234	0.5124328	0.2718178	-0.9329123	0.06226131	-1.51822	-0.07808212	0.3447291	-0.3373845	-0.2948831	-0.2530373	0.466	0.2182	0.488	0.291	0.3856	0.2351	0.6225	0.2596	0.3999	0.2347	0.5579	0.08044	0.1265783	0.3862533	0.3593814	0.3715051	0.02559658	0.7968652	0.05629605	0.7714592	0.4294643	0.162305	0.6609112	0.001715781
chr18_1125653	NA	NA	NA	NA	NA	NA	NA	NA	NA	NA	NA	NA	NA	NA	NA	NA	NA	NA	NA	NA	NA	NA	NA	NA	NA	NA	NA	NA	NA	NA	NA	NA	NA	NA	NA	NA
chr18_1125671	NA	NA	NA	NA	NA	NA	NA	NA	NA	NA	NA	NA	NA	NA	NA	NA	NA	NA	NA	NA	NA	NA	NA	NA	NA	NA	NA	NA	NA	NA	NA	NA	NA	NA	NA	NA
chr18_1125674	NA	NA	NA	NA	NA	NA	NA	NA	NA	NA	NA	NA	NA	NA	NA	NA	NA	NA	NA	NA	NA	NA	NA	NA	NA	NA	NA	NA	NA	NA	NA	NA	NA	NA	NA	NA
chr18_1125687	NA	NA	NA	NA	NA	NA	NA	NA	NA	NA	NA	NA	NA	NA	NA	NA	NA	NA	NA	NA	NA	NA	NA	NA	NA	NA	NA	NA	NA	NA	NA	NA	NA	NA	NA	NA
chr18_11276148	-0.3342635	-0.07653668	-0.06905786	0.2017302	-0.1044722	-0.005800697	-0.8855015	-0.1097033	-0.4477821	-0.1441665	0.1029184	-0.2021006	0.2994	0.1175	0.2819	0.1515	0.2489	0.1194	0.3692	0.1449	0.2123	0.1308	0.3547	0.04977	0.2867716	0.51772	0.8141794	0.1881128	0.6843561	0.9615294	0.02581499	0.4537929	0.03929207	0.2745163	0.7861678	4.999314e-05
chr18_11276206	0.09998602	-0.1636476	-0.4453689	0.08900298	-0.2778873	0.0926974	0.1478288	-0.1888319	-0.8419104	-0.1978192	0.1777918	-0.1734764	0.4554	0.1667	0.3706	0.2457	0.3213	0.1709	0.7313	0.1583	0.3398	0.1843	0.4713	0.0669	0.8450264	0.3330678	0.2643462	0.7254846	0.4127716	0.5930458	0.8903397	0.2388632	0.01979359	0.29144	0.7393511	0.009674224
chr18_1128417	-0.04293809	-0.1984746	-0.2161092	-1.037718	0.04078472	0.2582442	-2.132741	-0.1157343	-0.2759078	0.2604188	-0.2343647	0.1613074	0.5918	0.2446	0.4962	0.3901	0.4761	0.32	0.7765	0.3238	0.4906	0.3227	0.6175	0.1196	0.9533619	0.4314123	0.7053345	0.01431035	0.9399503	0.4445226	0.08350797	0.7352356	0.6240937	0.4449708	0.765296	0.1805567
chr18_1132135	-0.1681034	-0.2104265	-0.1520039	0.1994788	0.2659266	0.1537883	0.37386	-0.153212	-0.4603894	-0.2082391	-0.275299	-0.1416401	0.3675	0.1664	0.3374	0.2281	0.2949	0.1746	0.509	0.1735	0.302	0.1717	0.3826	0.06175	0.6705339	0.2124151	0.6714944	0.3945089	0.3888806	0.3857921	0.5272352	0.3844787	0.146144	0.2321665	0.5061781	0.02205675
chr18_113328	-0.200898	0.1876952	-0.03275865	-0.2117673	0.07174723	0.01304413	-0.2264683	0.06782887	0.2728461	0.002517155	-0.5805396	-0.08626714	0.2883	0.1325	0.2519	0.1734	0.247	0.1423	0.3763	0.1346	0.2387	0.1533	0.3034	0.05243	0.504613	0.1602957	0.8998485	0.2290675	0.7783466	0.9277043	0.5771221	0.6175375	0.2669953	0.9870543	0.06826514	0.1003593
chr18_1133366	1.129558	-0.2023034	0.378409	0.08984102	0.3454691	-0.1459241	1.664513	0.2100187	0.1709372	0.2828205	0.05244821	-0.2464512	0.4268	0.1492	0.3312	0.2065	0.2645	0.1341	0.6081	0.1434	0.2471	0.153	0.3927	0.05521	0.01669212	0.1800035	0.2810092	0.670335	0.207812	0.2808797	0.0297816	0.1472178	0.502653	0.06773941	0.9022427	8.308405e-06
chr18_1133379	0.4431819	-1.334325	-2.204462	-5.04232	5.174036	0.0626786	0.4093202	1.86214	-5.89515	1.6064	0.1608254	-0.1606482	1.542	0.6334	1.122	0.8397	1.126	0.5766	1.989	0.5543	1.116	0.625	1.359	0.1664	NA	0.1030709	NA	0.001110325	NA	0.9292298	NA	0.00517199	NA	0.04481434	NA	0.3411102
chr18_1133540	0.5219619	0.1850469	0.5718052	0.179974	-0.09177352	0.1984816	1.383559	-0.2214139	0.3072288	0.1066477	-1.629427	-0.2704969	0.5579	0.1852	0.4473	0.2233	0.3916	0.1779	0.8202	0.1702	0.4007	0.1798	0.3881	0.06652	0.4374844	0.3261547	0.2528998	0.4320883	0.8292695	0.2722502	0.3345393	0.1998694	0.4823765	0.5595703	0.0001091106	4.962349e-05
chr18_1133556	-6.19621	-0.2942312	6.286022	0.07945314	0.7817159	-0.1451423	-0.9458489	-0.067477	0.7123188	0.2286576	-0.3298548	-0.129293	1.287	0.2648	0.8355	0.3221	0.5511	0.2426	2.59	0.2491	0.5192	0.2435	0.5491	0.111	NA	0.2839533	3.562209e-05	0.815353	0.2365625	0.5616411	NA	0.793056	0.2409784	0.3624106	0.6156289	0.2470257
chr18_1134119	-0.6842256	0.182882	-0.3346303	-0.0347559	-0.8979494	0.04805025	-0.2633085	0.1020187	0.1203929	0.01637465	-0.5029808	-0.148858	0.3035	0.1494	0.256	0.2109	0.2586	0.1421	0.441	0.1565	0.2656	0.1572	0.3276	0.07136	0.03170496	0.2261364	0.2063768	0.8720215	0.0007958468	0.7378419	0.5920444	0.5196766	0.662107	0.9180667	0.1468845	0.03746166
chr18_1134191	-0.4038463	0.3614524	0.7172066	0.1747954	-1.547227	-0.5721331	-1.002048	0.324692	0.1212312	0.3346204	0.1863651	-0.1243252	0.5044	0.1922	0.4423	0.2695	0.3642	0.1949	0.7098	0.2046	0.4075	0.1965	0.5696	0.08147	0.4893552	0.0649586	0.1458618	0.5322376	7.604974e-05	0.003986514	0.3200141	0.1203303	0.7858693	0.09497815	0.7879903	0.128272
chr18_1134198	-0.6884029	0.4383196	0.01406884	0.03082266	-1.246834	-0.5015169	0.5313178	0.126265	0.4785214	0.3810387	-0.8006309	-0.1641998	0.5029	0.2094	0.4112	0.2751	0.3871	0.2321	0.7005	0.2042	0.4284	0.2247	0.5688	0.08184	0.2367409	0.04067671	0.9751199	0.9142189	0.002979486	0.03557318	0.5883052	0.5449726	0.3128278	0.09845261	0.2469866	0.04554123
chr18_1134256	-1.145775	-0.2076725	-1.110485	-0.188209	-1.137163	0.1070305	-0.7759679	0.2308965	-0.3855537	-0.165196	-0.7644439	-0.04938879	0.4287	0.1947	0.3798	0.2212	0.3537	0.1764	0.6155	0.1703	0.3407	0.1983	0.4631	0.07778	0.01575173	0.2954614	0.00683498	0.4066647	0.002636436	0.5503512	0.3204112	0.1815439	0.2873526	0.4142042	0.143458	0.5266965
chr18_1134261	-1.921817	0.186144	-1.002414	0.03603608	-1.449081	0.09163298	-1.62607	0.1665287	-0.9156387	-0.08919223	-1.153797	0.08659306	0.5033	0.2192	0.426	0.2463	0.4212	0.2077	0.6205	0.2025	0.3846	0.2113	0.5532	0.07772	0.0009683906	0.4073623	0.03326334	0.8872361	0.001806683	0.6660623	0.0398717	0.4206313	0.02797506	0.6799136	0.0823042	0.2666558
chr18_1134269	-0.0005145932	0.06157964	-0.9404632	-0.06060735	-0.6042378	-0.1412606	1.621727	0.1469005	-0.04106621	-0.1586534	-1.321392	0.01334897	0.4547	0.1811	0.3336	0.2246	0.3407	0.1777	0.6351	0.1711	0.336	0.1854	0.459	0.07188	0.9991958	0.7380712	0.007869006	0.792588	0.09543237	0.4340458	0.04856414	0.3976059	0.9083538	0.4004039	0.01053745	0.8530475
chr18_1134277	-1.002855	0.03904733	-0.7579438	0.1265833	-0.6150258	-0.2188187	-1.045892	0.2370571	-0.3993845	-0.104203	-0.6428224	0.02803217	0.483	0.2256	0.43	0.2527	0.391	0.2161	0.6361	0.1911	0.393	0.2025	0.5039	0.07837	0.06905581	0.8660955	0.111524	0.6279137	0.1476915	0.3228322	0.2045496	0.2233662	0.3500579	0.6143165	0.2705068	0.7213988
chr18_1134293	-1.435078	-0.1527459	-1.07682	0.01096576	-1.101462	0.048463	-0.9645106	0.04358145	-0.6809415	-0.09059609	-1.200935	0.01926599	0.5326	0.2193	0.4806	0.2874	0.4394	0.2236	0.6558	0.2159	0.4087	0.2284	0.5589	0.08705	0.02257708	0.4967825	0.04943172	0.9708476	0.02433594	0.8326906	0.2668647	0.8437503	0.1283573	0.6993702	0.07477907	0.8254967
chr18_1134300	-0.01637249	-0.1906897	-1.515986	0.2243854	-0.2669768	0.06153765	1.825686	0.2501612	0.1930582	-0.08446272	-0.5297923	0.03332977	0.4749	0.2085	0.4259	0.2532	0.3816	0.2136	0.6781	0.1955	0.4094	0.2228	0.5262	0.07742	0.9757959	0.3710658	0.001279588	0.3912677	0.5178375	0.7783663	0.04783856	0.209513	0.6670258	0.7117046	0.3919059	0.6677676
chr18_11344716	-0.3288132	-0.05266751	-0.4623589	0.1307074	0.3203494	-0.05122973	-0.6521295	-0.09077627	-0.3471637	0.0870061	0.1650207	-0.04988331	0.3159	0.1417	0.2678	0.1996	0.2464	0.1485	0.4017	0.1371	0.274	0.1484	0.3686	0.06062	0.32336	0.7129234	0.09622304	0.5210878	0.207657	0.7329859	0.1370979	0.511911	0.2230221	0.5620477	0.6772836	0.4114344
chr18_11344807	-0.4185948	0.2289196	0.09831092	0.37711	0.1091462	-0.1341631	-0.4991679	0.2422788	-0.2084218	0.07222158	0.4201123	-0.03820854	0.3322	0.151	0.2727	0.2054	0.2449	0.1511	0.4304	0.149	0.2603	0.1461	0.3433	0.0557	0.2346333	0.1339669	0.7287072	0.07236232	0.6656652	0.3800985	0.2951646	0.1078612	0.4394651	0.6248236	0.2504015	0.4934037
chr18_11359158	0.005757249	-0.04034251	-0.1317069	-0.1038869	0.322071	-0.1129422	0.1020679	0.1397997	-0.07680597	0.06436316	-0.4496561	-0.2033608	0.2861	0.1262	0.2419	0.1578	0.2105	0.1242	0.4058	0.1196	0.2298	0.1321	0.3018	0.0476	0.9846161	0.751156	0.5972923	0.5156297	0.1347197	0.3668887	0.8181834	0.2458437	0.7449654	0.6291236	0.1554792	1.977269e-05
chr18_1138237	-0.4949777	0.03817243	-0.02335018	0.07260155	-0.281223	-0.264197	0.08771909	0.2034531	-0.2186219	-0.03579143	-0.4749459	0.04215624	0.3001	0.1203	0.244	0.1681	0.2594	0.123	0.4002	0.1225	0.263	0.1207	0.2993	0.04523	0.1156372	0.7527572	0.9260585	0.6702907	0.2950908	0.033037	0.8408001	0.0992844	0.4225542	0.7684796	0.1299973	0.3518082
chr18_1138333	-0.2732246	-0.004259334	0.04210119	0.003442485	-0.2758809	0.1041527	-0.4342017	0.001910694	-0.1333184	0.009815574	0.01143388	6.722697e-05	0.2376	0.09851	0.1882	0.1358	0.1844	0.09564	0.3187	0.09063	0.2016	0.1042	0.2181	0.03798	0.2639924	0.9656798	0.8260993	0.9799634	0.1414415	0.2783579	0.1965744	0.9832492	0.5171637	0.9253581	0.9591957	0.9985887
chr18_11396574	-0.5050541	-0.07423013	-0.1634211	0.07858659	0.4705391	-0.2008275	-0.3435624	0.1581324	-0.7674989	0.009119347	0.007685423	-0.1459407	0.3703	0.1674	0.3265	0.24	0.2847	0.1718	0.4733	0.1636	0.2994	0.1709	0.4383	0.06626	0.2051738	0.6619863	0.6361463	0.7505806	0.1131123	0.2494935	0.52254	0.3403082	0.01445052	0.95807	0.9874254	0.02797005
chr18_11396674	1.85279	-0.1571063	-0.3730557	0.01161168	0.0446597	-0.4385946	5.205316	-0.3162007	-0.4672726	0.1842596	0.7696273	-0.1344045	0.7702	0.2718	0.5806	0.3437	0.6115	0.258	0.8717	0.2732	0.5479	0.3122	0.752	0.1058	0.1249571	0.5780323	0.6008735	0.9746904	0.9539183	0.1005017	0.003430744	0.2655514	0.4755732	0.5750041	0.4999209	0.2065052
chr18_1139900	0.7180511	-0.05791277	0.270781	0.097312	-0.00412866	-0.1009531	0.9802805	0.08742737	-0.5372093	0.1007727	1.800797	-0.06523074	0.4981	0.2083	0.4322	0.25	0.3708	0.2112	0.6136	0.1811	0.3381	0.194	0.563	0.07838	0.2112914	0.7856779	0.5720874	0.706257	0.9917494	0.6403459	0.2071348	0.6349474	0.1348268	0.6103471	0.00820579	0.4067216
chr18_1139932	-0.2026068	-0.08910438	-0.07455887	-0.02835497	-0.5015396	0.1210816	0.592842	-0.1258832	0.05889166	0.2669816	-0.86585	-0.08000699	0.3751	0.1481	0.3398	0.1938	0.2943	0.1621	0.5155	0.1565	0.2923	0.1674	0.392	0.06393	0.6165809	0.5518332	0.8365067	0.8858664	0.1033754	0.4610754	0.3244025	0.4269313	0.8472115	0.1158655	0.04215163	0.2116951
chr18_1140085	2.140234	0.4585246	7.758671	-1.218691	-3.056515	-0.1667594	2.154569	0.7773287	4.107164	0.05707183	-23.38464	0.007325665	1.055	0.4865	0.919	0.5603	0.841	0.4889	1.444	0.4863	0.8816	0.5072	1.038	0.1201	NA	0.4102572	0.0008730723	0.07161036	0.04926072	0.7660488	NA	0.1624987	0.0278834	0.9227456	NA	0.9517137
chr18_11445839	1.203387	-0.02383333	-0.5380607	0.5099093	0.4784909	-0.04627719	8.489847	0.1256059	-0.03712954	0.04575046	0.03721212	-0.1980562	0.5231	0.2132	0.3629	0.2911	0.3107	0.2174	0.8649	0.1808	0.3339	0.2208	0.4858	0.06575	0.04992068	0.9130293	0.1670968	0.09377663	0.1432427	0.8354044	8.346844e-07	0.4944339	0.9165205	0.839847	0.9466187	0.002649323
chr18_11445871	0.3867459	-0.145064	-0.2490746	-0.08715409	0.3676831	-0.0459113	0.1276726	-0.04573473	0.3821478	-0.2885974	-0.6924737	-0.2919272	0.434	0.2078	0.3633	0.242	0.3367	0.1925	0.5985	0.1879	0.3816	0.2114	0.4607	0.08125	0.4220781	0.494698	0.5229892	0.7267619	0.303828	0.8149542	0.8643053	0.811056	0.3546256	0.1820994	0.1821787	0.0003421891
chr18_11447260	11.91519	-0.7300702	10.22616	0.03134461	0.1989894	0.6542623	-1.092222	-0.2037177	-1.021762	-0.245805	15.19681	0.07453261	0.9408	0.3652	0.9315	0.5315	0.7436	0.3899	1.201	0.3635	0.7634	0.3859	1.007	0.1362	1.763221e-05	0.0627417	6.518442e-05	0.9601588	0.857996	0.1222925	NA	0.6016029	0.3872965	0.556783	NA	0.5877291
chr18_1144931	0.07696798	-0.1997329	1.368471	0.6556481	0.7401019	-0.005508269	-0.5124705	-0.01303563	0.04297735	0.1080098	-0.1011767	0.02849318	0.6339	0.2434	0.6336	0.3448	0.4619	0.2358	0.5931	0.2486	0.4354	0.2797	0.5535	0.1065	0.9251823	0.4260805	0.0947257	0.07427392	0.1552789	0.9818886	0.4866324	0.9594929	0.9291929	0.7108234	0.8789975	0.7902238
chr18_1144939	-0.5097796	0.1033108	-0.3599287	-0.08403624	-0.1891266	0.2619068	-0.7889205	0.05762043	-0.1797776	-0.2467595	0.1245413	-0.05825632	0.3106	0.136	0.2684	0.2117	0.2458	0.1489	0.3795	0.1413	0.2344	0.1501	0.3417	0.0518	0.1187368	0.451702	0.1964226	0.6980442	0.4557719	0.08197569	0.05443894	0.6864359	0.4559081	0.1040896	0.7319465	0.2613825
chr18_1144948	-0.6475123	0.1067672	-0.2670128	-0.1003847	-0.6794955	0.3385187	-0.2892183	-0.113011	-0.001634124	-0.2424056	-0.03216353	0.03338714	0.3122	0.1489	0.2724	0.2116	0.2666	0.1577	0.4032	0.152	0.2811	0.16	0.3291	0.06171	0.0487968	0.478296	0.3456015	0.6428875	0.01402981	0.03402805	0.5115562	0.4624282	0.9955487	0.1347796	0.9264695	0.5891958
chr18_1144955	-0.8756695	0.1180545	0.2782617	-0.06647165	-0.4309041	0.08540897	-1.087958	0.1071784	-0.242143	-0.02133753	-0.3686229	-0.04556233	0.308	0.1471	0.2631	0.2053	0.2508	0.1431	0.4058	0.1458	0.2582	0.1527	0.2952	0.0615	0.006833108	0.4273028	0.3075551	0.7513336	0.09627127	0.5547177	0.01427173	0.4670728	0.3649295	0.8901643	0.2328404	0.4596347
chr18_1144966	-0.4964655	-0.02895299	-0.1588655	-0.02962729	-0.5885599	0.0660676	-0.01378804	-0.03404217	-0.07188404	-0.04083304	-0.08742948	-0.04315876	0.2699	0.1344	0.2542	0.1853	0.2395	0.1444	0.372	0.133	0.2366	0.1367	0.3094	0.0502	0.07653114	0.8309608	0.5455553	0.8751509	0.0170359	0.6507384	0.9725545	0.799741	0.7678452	0.7673054	0.7881513	0.3905324
chr18_1144984	-0.07946012	0.01300226	0.1917705	-0.1058684	-0.2178556	0.1440993	-0.299526	0.04300591	0.2499505	-0.06055798	-0.1142926	-0.003733992	0.2506	0.1365	0.2435	0.181	0.2273	0.1207	0.3275	0.1216	0.2354	0.1424	0.2805	0.05173	0.7588725	0.9248207	0.4449544	0.5651242	0.3506332	0.235964	0.3875082	0.7255564	0.3020845	0.6738041	0.6957217	0.9425337
chr18_1144987	0.4955378	0.07870669	0.4339294	-0.0412325	-0.3679632	0.3496746	0.9071255	0.1295459	0.180059	-0.04521964	0.09931903	-0.008297558	0.3561	0.1663	0.3189	0.2032	0.2791	0.1739	0.4916	0.1723	0.2863	0.1734	0.3556	0.06264	0.1934815	0.640721	0.197168	0.8425111	0.2055125	0.04768757	0.1080799	0.4589252	0.5467809	0.7973086	0.7940583	0.8948229
chr18_1144992	-0.1165915	-0.04999534	-0.1334396	0.199895	0.05245727	0.2449453	0.5887321	-0.2228958	0.4530182	0.02798492	0.2570866	-0.05634627	0.4346	0.1712	0.3467	0.2627	0.331	0.2015	0.5272	0.1894	0.3529	0.2049	0.4266	0.07492	0.80908	0.7735631	0.7180899	0.4628271	0.8811215	0.2337809	0.342662	0.2478648	0.2297088	0.8936551	0.5857173	0.4532715
chr18_1145001	-0.02162192	-0.07512633	-0.5460388	0.02715827	-0.105754	0.147153	0.1028375	-0.2871934	-0.03806771	-0.165772	0.5223726	-0.03116061	0.3277	0.1542	0.2963	0.2161	0.2819	0.1639	0.4256	0.1538	0.2848	0.1624	0.3543	0.05958	0.9502941	0.6302511	0.07839016	0.9023407	0.7188974	0.3757897	0.8269201	0.065023	0.8980467	0.3138324	0.1679752	0.6016178
chr18_1145007	1.419061	-0.1046841	-0.9581152	-0.07379765	-0.008638602	0.3219418	1.331527	-0.2913229	-0.4189275	-0.2191399	4.268796	-0.00612438	0.5369	0.2293	0.4493	0.3292	0.419	0.2253	0.5942	0.2098	0.4628	0.2458	0.6522	0.08888	0.02576009	0.6567724	0.05676695	0.8323588	0.9850644	0.1638594	0.07148666	0.1745682	0.4223055	0.3874859	6.991935e-07	0.9452814
chr18_1145458	0.1072724	-0.00101374	0.1989465	0.1912979	0.2616045	-0.01335134	0.3052024	-0.08998458	0.2680137	0.01868198	-0.2775206	-0.2096318	0.2812	0.1356	0.2676	0.2006	0.2221	0.1228	0.3758	0.1356	0.2178	0.1485	0.3267	0.0549	0.7142996	0.9940902	0.4737852	0.3501778	0.250783	0.9140739	0.4516836	0.5108763	0.2297479	0.9009909	0.422059	0.0001374726
chr18_1145472	-0.3531131	0.06889467	1.318574	0.2249465	-0.1729422	-0.02191311	-2.53324	-0.1588967	-0.5800238	-0.1247383	0.3972561	-0.1718502	0.4475	0.1801	0.4034	0.2454	0.3828	0.1659	0.5402	0.191	0.319	0.1949	0.5076	0.07436	0.4803989	0.7067084	0.002781633	0.3742057	0.6764074	0.896364	7.935396e-05	0.4141546	0.08484132	0.5301753	0.5001227	0.02118567
chr18_1145507	-0.3728305	-0.07317053	0.00346746	0.1355126	-0.2428394	0.04043604	-1.135089	-0.2120711	-0.8056802	0.002939312	-0.2968612	-0.1171465	0.3074	0.152	0.2844	0.1904	0.2472	0.1455	0.3871	0.1452	0.2598	0.1456	0.3909	0.06174	0.2484487	0.6342228	0.990674	0.4847357	0.3411619	0.783352	0.006857609	0.1484392	0.002747424	0.9840653	0.4845491	0.05825189
chr18_1145533	-0.04347257	-0.1251995	0.5080707	0.01871209	0.4646404	-0.6033814	-2.226679	0.3008002	0.2270291	0.2923491	-0.1662895	-0.3217884	0.6052	0.274	0.505	0.3271	0.4831	0.2558	0.6843	0.2923	0.4778	0.2962	0.7378	0.1056	0.9543991	0.6603388	0.3851931	0.9568881	0.3997269	0.0225885	0.0176546	0.3250482	0.6763794	0.3458301	0.8790768	0.002443915
chr18_1145752	0.35134	0.07535443	-0.2927867	0.05684242	0.5112285	0.08537535	0.4940532	-0.05987556	-0.3893956	-0.1769632	-0.2309488	-0.1513646	0.282	0.1259	0.2344	0.1705	0.2503	0.1227	0.3695	0.125	0.2249	0.1272	0.2717	0.04908	0.2319615	0.5526703	0.2246368	0.7425298	0.047991	0.4898496	0.2140664	0.6346106	0.09159161	0.1676114	0.4133353	0.00206777
chr18_1146707	-0.5043357	-0.2659659	-0.4617599	0.3976525	0.5452161	-0.05981728	-0.3137523	-0.1700718	-0.1246623	0.5183759	-0.3928657	-0.1176718	0.3926	0.1926	0.3768	0.251	0.3519	0.1743	0.5182	0.211	0.3237	0.2119	0.4377	0.06971	0.237419	0.1753955	0.2563112	0.125139	0.146989	0.7354141	0.6045767	0.4307666	0.7155727	0.01681305	0.4196534	0.09219851
chr18_1146789	0.5533463	0.02476469	0.1576402	-0.08902676	0.7104913	-0.09550769	-0.1329222	0.06460628	0.5153945	0.0739905	-0.07017745	-0.1601392	0.3208	0.1355	0.2729	0.1889	0.2457	0.1417	0.426	0.14	0.269	0.1346	0.3424	0.05237	0.1023157	0.8563051	0.578401	0.6435038	0.005062026	0.5046365	0.7777171	0.6477223	0.06498774	0.585957	0.8472968	0.002260786
chr18_1146797	2.735936	0.109687	-0.002343417	-0.5093724	1.155391	0.1796368	4.309635	0.1125258	-0.1223316	-0.4716783	1.453697	-0.1378159	0.5204	0.2375	0.4864	0.3014	0.3847	0.2292	0.8113	0.2216	0.3764	0.2315	0.5712	0.08152	7.142825e-06	0.6537016	0.9966413	0.1070857	0.005567493	0.4455281	0.001899182	0.6204851	0.7633364	0.04746372	0.03671191	0.09199812
chr18_11476747	-0.01347549	-0.0728271	-0.132051	-0.1829085	0.1854723	0.06755721	-0.6497545	-0.02766466	-0.6535162	0.2157885	-0.34697	-0.01425979	0.4172	0.1705	0.3738	0.2268	0.3504	0.186	0.5521	0.1877	0.3475	0.1948	0.5078	0.06996	0.9765818	0.6738397	0.7431703	0.4321844	0.6200656	0.7211871	0.3264669	0.884894	0.0778294	0.2772477	0.55611	0.8388784
chr18_11476809	0.4424579	0.1484128	0.1438104	0.07009381	1.060451	-0.1336568	-0.3641961	0.07875669	0.2618673	0.06757489	0.4803253	0.2649925	0.3397	0.1352	0.2792	0.1809	0.2572	0.1462	0.4592	0.1293	0.2782	0.1447	0.3185	0.0612	0.2205595	0.27675	0.6208846	0.7031439	6.766456e-05	0.3657927	0.481093	0.545852	0.3659253	0.6440204	0.1528465	1.547427e-05
chr18_11476812	-0.09748069	-0.05742555	0.01609887	0.09369586	0.9681711	0.03409376	-0.7595825	0.3975901	-0.05554244	0.05058313	0.7777019	0.1537855	0.436	0.1995	0.3924	0.2536	0.3561	0.1948	0.6108	0.1842	0.3453	0.1965	0.4383	0.08005	0.8405346	0.7778967	0.9698981	0.7208035	0.01106645	0.8636998	0.3247946	0.03387676	0.880008	0.8007305	0.1107468	0.05549858
chr18_11476822	-0.5766121	0.1140426	0.09779842	0.1204385	0.7398872	-0.1661836	-1.277747	0.2539301	0.06789253	0.2666238	0.5595076	0.1638265	0.4239	0.166	0.3309	0.233	0.3343	0.1833	0.6116	0.1628	0.3572	0.1788	0.3861	0.07103	0.2179508	0.4981067	0.7803192	0.6151917	0.03698695	0.3727898	0.09835191	0.1238144	0.8590925	0.1423339	0.1813022	0.02141335
chr18_11476848	0.3356171	0.0008380278	-0.1704255	-0.04377063	0.6425357	0.06939735	0.01910733	-0.08168725	-0.03897239	-0.1313791	0.4160315	0.1701131	0.3146	0.1348	0.2711	0.1737	0.2585	0.1362	0.3987	0.1289	0.2594	0.1428	0.2947	0.04928	0.3112331	0.995085	0.545111	0.8040112	0.01634373	0.6137153	0.964944	0.5297164	0.8846337	0.36251	0.1773313	0.0005652211
chr18_11476854	0.4263522	-0.07711178	0.08616015	-0.02226318	0.8253868	-0.03026784	0.3371347	-0.019699	-0.06442244	-0.07204007	0.4256485	0.1407118	0.2924	0.1269	0.2554	0.1646	0.2456	0.1308	0.3955	0.1232	0.2325	0.1333	0.2778	0.04707	0.1632006	0.5466782	0.7442991	0.893868	0.001122947	0.8185445	0.4336713	0.8739239	0.7875506	0.5922263	0.1410472	0.002825589
chr18_11476878	0.4778036	-0.02693862	0.2850216	-0.06655512	0.7368762	0.01085734	0.02676002	-0.03621014	-0.08254219	0.0138469	0.4278169	0.04934278	0.2451	0.1017	0.2096	0.1453	0.2027	0.1083	0.3517	0.1038	0.1988	0.103	0.2389	0.04096	0.05876313	0.7921576	0.1836401	0.6504104	0.0003710823	0.920612	0.9432174	0.7286207	0.6840706	0.8936233	0.08204802	0.2287261
chr18_11476940	0.518496	-0.03755474	0.01689395	0.05904757	0.5728628	0.0591136	0.6227867	-0.169168	-0.5014251	-0.1723992	0.5644873	0.2631716	0.3624	0.1427	0.3062	0.165	0.2547	0.1403	0.507	0.1411	0.2578	0.1542	0.3705	0.06076	0.1823771	0.794494	0.9581121	0.7241192	0.02963089	0.6765543	0.2896936	0.235256	0.06020747	0.2693105	0.1570237	1.536938e-05
chr18_11489995	0.498733	0.08005413	-0.09812259	-0.1410198	0.3824767	-0.2012615	1.50306	0.1549624	-0.003931372	0.2352815	0.6097007	0.03879307	0.5023	0.2053	0.3622	0.2515	0.3622	0.2191	0.7033	0.2089	0.3966	0.2294	0.4742	0.07583	0.3905872	0.7027349	0.8006448	0.5873418	0.3249773	0.370112	0.1286901	0.4681848	0.9927395	0.3181401	0.2576375	0.6099769
chr18_1152134	4.972765	-0.3310677	0.8542399	-0.2644463	0.0371365	0.236243	-9.36663	-0.2448193	-0.4841534	0.07937262	-0.323629	-0.255843	0.7677	0.2349	0.4693	0.3245	0.4579	0.2464	1.157	0.2452	0.4308	0.2533	0.5484	0.08936	3.312667e-05	0.1706986	0.1079787	0.4408048	0.9425225	0.3527763	NA	0.3330607	0.3104811	0.761787	0.6216743	0.00434991
chr18_1152137	0.61238	-0.1364073	1.17919	-0.5678571	-0.5063455	0.5882201	-1.562937	-0.6525669	0.5528315	-0.3596282	0.4900045	-0.139594	0.6041	0.2695	0.5322	0.3743	0.5013	0.3108	0.8113	0.2939	0.4911	0.2904	0.5838	0.09628	0.4191877	0.6259592	0.06067667	0.1594764	0.3821279	0.07203931	0.2600526	0.03381167	0.3267894	0.236009	0.4955836	0.1489811
chr18_1152181	0.7700261	0.1144545	0.06517024	-0.03221125	0.4629869	0.3503921	-0.01829905	-0.2213152	0.149667	0.1359828	0.8575839	-0.1737138	0.4147	0.1928	0.3864	0.2626	0.3539	0.1955	0.519	0.1973	0.3484	0.2115	0.4571	0.07253	0.09109785	0.5602261	0.8763795	0.9057841	0.2211118	0.07879817	0.9759571	0.271476	0.6871921	0.5297419	0.09518313	0.01690562
chr18_1154101	5.15317	0.3615057	-1.126499	0.2027213	2.644104	-0.312211	-2.679712	-0.1742928	-1.31452	-0.6398299	-1.723232	-0.08565241	0.8476	0.3485	0.7181	0.4227	0.6658	0.3217	1.267	0.3104	0.5785	0.339	0.8428	0.132	0.001254824	0.3309072	0.2749491	0.6638275	0.00304537	0.358141	NA	0.5934972	0.06381535	0.07579165	0.2711203	0.5200918
chr18_1154191	0.8772108	0.002178312	-0.8081507	0.1222906	1.411638	-0.001202477	3.530049	-0.1056284	-0.8869025	-0.09097269	-0.5119603	-0.0847123	0.5676	0.2547	0.5031	0.2815	0.4514	0.2224	0.8154	0.2246	0.4291	0.2655	0.5628	0.09671	0.2032327	0.9934012	0.1650621	0.6767829	0.005262538	0.995794	0.01220439	0.6467511	0.06191096	0.741136	0.4520968	0.3832981
chr18_11546243	16.03577	-0.09176261	4.658755	0.1870658	-1.939852	-1.237722	-5.988694	-0.4364812	1.043471	0.602244	39.54603	-0.003341103	0.9463	0.397	0.7869	0.5306	0.8339	0.4261	1.102	0.431	0.7916	0.4553	0.9825	0.08839	4.292073e-08	0.8319942	0.000258833	0.7650669	0.1991809	0.008591992	NA	0.3608075	0.4205545	0.2389215	6.517009e-14	0.9699655
chr18_1155569	-0.304079	-0.1619618	-1.06724	-0.4698065	-0.7275788	0.4747118	-0.4973318	-0.4560458	-1.098618	-0.3269998	-0.01031853	-0.06013547	0.5227	0.2175	0.4066	0.2799	0.4522	0.2403	0.6606	0.2301	0.4303	0.2113	0.5817	0.08312	0.6199305	0.467333	0.01648373	0.1070948	0.1512665	0.05516025	0.5719431	0.0537601	0.02118408	0.1303763	0.988488	0.4709254
chr18_1155757	0.1139261	0.08016683	-0.5012159	-0.04099557	0.4262048	-0.2004883	1.375659	0.379084	-0.2639559	-0.1471555	-0.5485627	-0.1103874	0.3111	0.1526	0.2628	0.1979	0.264	0.1428	0.4775	0.1496	0.2474	0.1393	0.3042	0.05924	0.727816	0.6036304	0.06574236	0.8390913	0.119438	0.164653	0.01136394	0.01222895	0.3012518	0.2955181	0.08582677	0.06286851
chr18_1155797	1.986037	-0.03818778	0.5705138	-0.6605442	0.4524936	0.3197751	5.851311	-0.2544109	0.3025401	-0.2415782	-0.0243529	-0.1513754	0.5699	0.227	0.4748	0.3035	0.409	0.2256	0.9049	0.2313	0.4071	0.2236	0.5412	0.09179	0.004188823	0.8698599	0.290279	0.03810126	0.3126992	0.1673094	0.005919757	0.2845786	0.4972713	0.2923187	0.9698164	0.1005512
chr18_1155816	4.617054	0.2574227	-9.488979	-0.3189507	-5.909759	-1.084	1.209418	1.171238	1.482062	0.1064246	0.8730582	-0.3104587	1.15	0.4547	0.9393	0.5815	0.935	0.5	1.365	0.4739	0.8087	0.5225	1.211	0.1782	NA	0.6141017	0.0005282092	0.655433	0.02498816	0.0604437	NA	0.02952989	0.2810326	0.862126	NA	0.08647229
chr18_1155912	1.034324	-0.2811115	-0.05552016	-0.6652077	0.6373353	0.5467964	0.774724	-0.3852402	-0.1226715	0.03356888	0.1165754	-0.3932346	0.3905	0.182	0.3492	0.2099	0.3087	0.1645	0.5641	0.1797	0.3058	0.1725	0.4583	0.0604	0.01475172	0.1288198	0.8815666	0.001944603	0.04955989	0.001042834	0.2567907	0.03495334	0.7025114	0.8479889	0.8211402	8.106027e-11
chr18_1155923	1.00814	-0.1183351	0.1043609	-0.3539519	0.3841807	0.3221515	1.039125	-0.4692744	0.01575692	0.001177785	0.1113536	-0.3386333	0.4781	0.1914	0.4392	0.2585	0.3337	0.2118	0.6403	0.1885	0.3648	0.195	0.517	0.07937	0.06402165	0.5439635	0.8309592	0.1859306	0.277796	0.1371443	0.212556	0.01448963	0.9679204	0.9952734	0.8537266	2.108742e-05
chr18_1156028	-0.7397631	0.3545582	-0.2006204	0.4981932	0.06300811	0.06336474	-0.4957016	-0.1062718	0.2210829	0.1007659	-0.43651	-0.1308846	0.3765	0.1774	0.2972	0.2736	0.2927	0.1616	0.4912	0.1615	0.2907	0.1792	0.3953	0.06683	0.06871905	0.04919055	0.5192295	0.07987646	0.8369179	0.6987897	0.3793853	0.5160853	0.4668122	0.5801215	0.3104344	0.05069036
chr18_1156051	-0.01401963	0.002488834	0.4263509	0.02242853	0.1561277	0.08040432	0.5483516	-0.1529342	0.05575463	0.2658071	-0.4801865	-0.1263934	0.3952	0.1791	0.3218	0.2302	0.3214	0.174	0.6422	0.185	0.2975	0.1911	0.3707	0.06852	0.974004	0.9890919	0.2096895	0.9244626	0.645516	0.649077	0.5127777	0.4165612	0.8579967	0.1721595	0.2289529	0.06572634
chr18_1156155	1.533213	0.1128864	0.2573191	-0.2881199	1.534005	0.0359544	2.151695	0.06306995	-0.1755827	-0.05611833	-0.579567	-0.1652083	0.4469	0.1732	0.3909	0.2358	0.37	0.1912	0.6123	0.1419	0.3506	0.1634	0.3779	0.06068	0.002146941	0.520926	0.5445834	0.235059	0.0001172869	0.853561	0.005463547	0.6599588	0.6390569	0.7347411	0.1556292	0.006575759
chr18_1156164	1.347363	0.03710261	-0.1473044	0.1192389	1.522053	0.09387577	1.100097	0.1540702	-0.5326037	0.2220904	0.9755844	-0.2209436	0.3739	0.1489	0.2994	0.2076	0.3785	0.165	0.4208	0.1479	0.3234	0.1499	0.3947	0.05397	0.0008312609	0.8053724	0.6387626	0.5742146	0.0001975746	0.5746981	0.01771267	0.3028869	0.1191412	0.1429619	0.02314497	4.353798e-05
chr18_11566177	-0.9559477	-0.08925969	0.141118	0.03156142	-0.414451	0.1140721	-1.910619	0.09662724	-0.5689046	0.2639309	-0.09444439	0.07262053	0.4194	0.1911	0.3923	0.2422	0.3571	0.198	0.5804	0.1916	0.3691	0.1988	0.4817	0.07046	0.03852993	0.6466108	0.7407326	0.8993903	0.2783298	0.5722672	0.007346869	0.6206184	0.1520021	0.193217	0.8635801	0.303902
chr18_11566239	0.0205913	-0.09587709	0.1970313	0.07717462	-0.2309434	0.3335402	0.3565064	-0.1091985	-0.2641969	0.04950194	-0.2515552	0.06306469	0.4375	0.1649	0.3812	0.2088	0.2997	0.1939	0.5724	0.1738	0.329	0.2031	0.5101	0.07708	0.9662416	0.5663291	0.6327615	0.7177531	0.4622416	0.09150351	0.6095593	0.5360892	0.4482562	0.8113755	0.6714457	0.4146502
chr18_1156892	0.2672945	-0.01225275	0.4591928	0.323284	-0.03329275	0.006833484	-0.04272521	0.00477322	-0.5012145	0.2008402	0.1777774	-0.1130109	0.3021	0.1492	0.2788	0.2102	0.2664	0.1542	0.3667	0.1344	0.2406	0.152	0.3508	0.05245	0.3989783	0.9352799	0.113712	0.1326788	0.9041215	0.9650752	0.9136813	0.971926	0.0431773	0.1915648	0.6350923	0.03142298
chr18_1156921	0.4577611	-0.02119824	0.01763889	-0.02213638	0.1320236	0.08902799	0.1794046	0.03404132	0.2366514	0.2713976	0.3102962	-0.1610182	0.3134	0.1318	0.2541	0.1748	0.2403	0.1429	0.3965	0.1351	0.2454	0.1357	0.3256	0.05096	0.1654283	0.8733275	0.9464713	0.9007701	0.5938169	0.5374886	0.677861	0.8028494	0.3498595	0.04753716	0.3675528	0.00160173
chr18_1157431	-0.8959255	0.9266492	-0.06057577	-0.0469655	0.2030899	0.03912835	0.01738982	-0.04278906	-0.1937661	0.316751	-1.271109	-0.1533684	0.5667	0.2861	0.4245	0.3552	0.5288	0.2782	0.7047	0.2353	0.4828	0.2801	0.5159	0.09785	0.1927166	0.001912379	0.8971964	0.9016316	0.7444486	0.892536	0.986031	0.8597101	0.7252402	0.2776636	0.03480075	0.1187926
chr18_1157525	-0.2878751	-0.2445146	-0.403504	0.4992932	-0.04542528	0.1566902	0.1262437	0.07780661	0.04963183	0.1033541	-0.6213407	-0.1697231	0.4572	0.1877	0.359	0.3264	0.3359	0.2157	0.6096	0.2404	0.3756	0.2341	0.4168	0.07764	0.5754889	0.2007088	0.2941596	0.1482001	0.8986419	0.4781219	0.8696018	0.753397	0.9025307	0.6677577	0.1753919	0.02929991
chr18_11580962	1.269442	0.005425261	-1.774877	-0.3108318	0.2629632	-0.2051581	0.9948428	-0.362993	-0.9590509	0.1259215	1.584955	-0.2306536	0.8769	0.3819	0.7076	0.5218	0.8008	0.3872	1.209	0.4045	0.7373	0.3907	0.8738	0.1358	0.486526	0.9895247	0.0763279	0.6113375	0.8440822	0.6251817	NA	0.4118203	0.3795374	0.7667106	0.3777464	0.09242426
chr18_1158138	0.239821	-0.1976548	-0.2396364	0.04946729	-0.7847064	-0.03593303	1.361874	0.2128749	-0.082606	0.0196672	-0.3256486	-0.04597789	0.3783	0.1551	0.3258	0.2206	0.2959	0.162	0.5334	0.1589	0.3252	0.1828	0.3682	0.06884	0.5573171	0.2080489	0.4868043	0.8268717	0.01130346	0.8267444	0.03079947	0.1859493	0.8101682	0.9157603	0.4109065	0.5052127
chr18_1158155	6.780133	-0.6970811	1.730709	-1.002911	-0.4414439	0.05656507	6.373847	-0.3467216	2.711937	-0.6174085	6.910643	-0.1961194	0.7449	0.32	0.6372	0.3852	0.6168	0.3013	0.9159	0.3114	0.5934	0.3115	0.7705	0.1199	1.25789e-09	0.03903346	0.03632179	0.0162746	0.5732021	0.8579279	0.005215213	0.2900247	0.0002345523	0.0596414	1.082788e-08	0.1043989
chr18_1159388	-0.1015915	0.0781728	0.5695599	0.1232664	-0.1061376	-0.1303191	0.2372842	0.1174181	-0.0892626	0.1936885	-0.3827048	-0.007383851	0.3238	0.133	0.2711	0.1748	0.2575	0.1334	0.4805	0.1311	0.2136	0.1435	0.2786	0.05563	0.7665851	0.5602005	0.04315106	0.4874763	0.69042	0.3329577	0.6649535	0.3745905	0.683089	0.1816225	0.1870743	0.8945683
chr18_1159455	16.72166	-0.1715189	1.052184	0.09629584	0.3640309	-0.00175447	-1.906588	-0.04191149	0.0332001	0.1655139	0.3924346	-0.2935352	0.901	0.1826	0.5238	0.228	0.3881	0.1902	1.914	0.2003	0.3148	0.2029	0.5447	0.07232	7.771561e-16	0.355735	0.08705576	0.6809069	0.3873349	0.9927745	NA	0.8375696	0.9202633	0.4244217	0.5457106	5.161062e-05
chr18_1159536	0.2176133	0.02614998	0.6793242	0.006600493	0.7839339	-0.02105739	0.1341818	0.160999	-0.06030366	0.00275953	-0.9537911	0.001556579	0.477	0.1916	0.5261	0.2366	0.3777	0.1909	0.6569	0.1797	0.3473	0.1974	0.5064	0.09678	0.6884447	0.8934393	0.2721589	0.9783758	0.0546301	0.9137757	0.8776007	0.3781297	0.8706542	0.9890659	0.1043508	0.9872279
chr18_1159818	-0.003218212	-0.04717294	0.1084853	-0.1488465	-0.1623017	0.5686698	0.5528392	-0.3645785	0.006920308	-0.02689967	-0.6797056	-0.1236008	0.4116	0.2019	0.3829	0.2368	0.3265	0.2137	0.5776	0.2126	0.3253	0.2103	0.4063	0.06972	0.9943145	0.8189984	0.7935272	0.5414003	0.6384597	0.009333418	0.434611	0.09380604	0.9839504	0.9004836	0.1263613	0.07697683
chr18_1159872	-2.151659	0.465584	-0.4447516	-0.07428643	-0.3918642	-0.02431166	-1.873328	0.6926134	-0.5593473	0.334593	-1.902693	-0.2778088	0.6647	0.3042	0.5822	0.4126	0.5604	0.3315	0.8365	0.2985	0.5653	0.3298	0.7028	0.09503	0.01558787	0.1448446	0.5345351	0.8697273	0.562494	0.9448372	0.2197613	0.02679241	0.4143862	0.3381783	0.05411161	0.003612553
chr18_1161191	1.433795	0.1851823	1.228032	-0.1879528	-0.1815575	0.0188349	-0.9949189	0.05217609	0.1616541	0.07968431	-0.5003602	-0.09506621	0.6198	0.205	0.551	0.2414	0.3966	0.2002	1.128	0.1845	0.403	0.2297	0.548	0.08051	0.06946243	0.3766189	0.06290123	0.4499081	0.6743083	0.9265584	NA	0.7810567	0.7135361	0.7356418	0.4450103	0.2392087
chr18_1161200	-0.203509	0.1024088	0.01592246	-0.154179	0.0329736	0.2122206	0.5130012	-0.2138278	-0.1057874	0.2213639	-0.5809331	-0.1095746	0.3782	0.1329	0.2484	0.1815	0.2683	0.1288	0.5411	0.1439	0.2484	0.1467	0.3114	0.05006	0.6183918	0.4450253	0.9504904	0.4035138	0.9057569	0.102269	0.4252837	0.1414314	0.6799532	0.1355337	0.07626264	0.02880676
chr18_11613710	-0.2434071	-0.07727532	-1.029784	0.05654023	-0.014606	-0.2187696	-0.9716776	0.2457274	-0.08225993	-0.1802124	0.7082599	0.02261219	0.6118	0.317	0.5451	0.3843	0.5224	0.2866	0.8108	0.2819	0.5917	0.3027	0.6077	0.1175	0.7529838	0.8171607	0.1132344	0.8919579	0.9809794	0.4645922	0.4830146	0.4029689	0.9107643	0.5704292	0.3546631	0.8484386
chr18_11617278	2.681144	0.2803503	2.235496	-1.109763	-0.7479715	0.8790448	0.7854441	0.1139353	-0.4550027	0.0485003	-4.834271	-0.06289439	0.8999	0.3566	0.7498	0.4811	0.7052	0.399	1.149	0.3913	0.7344	0.3845	0.9357	0.1343	0.1938421	0.4626498	0.04852703	0.04315347	0.4520445	0.04336754	NA	0.7887346	0.6741174	0.9073025	0.0683465	0.6425975
chr18_1162443	4.691267	0.4659238	-0.3796307	0.1234027	-0.08139209	0.02191531	-2.1122	0.01877471	0.4301127	0.1248016	-0.1105861	-0.04131599	0.8736	0.2638	0.4777	0.3013	0.491	0.274	1.459	0.2183	0.4882	0.261	0.6102	0.0979	0.008967225	0.0884488	0.4850728	0.6961412	0.8851764	0.9386857	NA	0.9331122	0.4419574	0.644373	0.8858334	0.6744891
chr18_1162735	-0.4241423	0.2270179	-0.654206	0.1819481	0.3091254	0.1689261	-0.07475275	-0.3229428	-0.592477	-0.2268133	-1.013221	-0.2167738	0.384	0.1891	0.3352	0.235	0.3709	0.1873	0.467	0.1719	0.3417	0.196	0.4118	0.07038	0.3077968	0.2384548	0.06594794	0.4517116	0.4389312	0.3756497	0.8874408	0.06421247	0.1031979	0.2564737	0.02495088	0.002123379
chr18_1164930	0.2009188	0.09650026	-0.2136354	0.1510333	0.008638303	-0.03220131	0.4770758	0.01565436	0.002244956	-0.04988527	0.04810231	-0.06062861	0.2363	0.1013	0.1853	0.1216	0.1692	0.09989	0.348	0.09603	0.1701	0.09964	0.2183	0.03823	0.4086959	0.3432729	0.2572352	0.2176381	0.9598692	0.7483958	0.198716	0.8710996	0.9896234	0.6183688	0.8297399	0.1130273
chr18_11649968	47.76587	-0.2065538	5.903579	-0.1489832	-0.0713783	-0.4465569	-7.489011	0.3470256	2.163118	0.2132612	13.00781	-0.09096915	0.9725	0.4143	0.7664	0.5174	0.8032	0.3941	1.143	0.3942	0.7447	0.4072	0.953	0.133	0	0.6500012	7.4931e-07	0.8053665	0.9577804	0.2976897	NA	0.41849	0.05255204	0.6324086	3.544272e-05	0.4978337
chr18_1165030	0.2121002	-0.03846641	0.1976918	-0.09412353	0.1359581	0.04702516	0.3940785	-0.06787906	0.01848213	-0.04899338	-0.1535885	0.04252863	0.2447	0.1136	0.2048	0.1561	0.1831	0.1153	0.3511	0.1138	0.1907	0.1128	0.2309	0.04017	0.40067	0.7365536	0.3447449	0.5514573	0.4654015	0.6853817	0.2932787	0.5534476	0.9242046	0.6660566	0.5175033	0.2901186
chr18_11654619	178.6072	0.005016541	2.324136	0.05416853	0.7068371	-0.1877413	-1.604493	0.1908157	0.1530081	0.1520958	-8.471928	-0.1575036	0.9972	0.4293	0.8319	0.5262	0.7706	0.3844	1.277	0.4128	0.8302	0.4158	1.038	0.1554	0	0.9915794	0.1210615	0.9302434	0.5588272	0.6520794	NA	0.6737368	0.9181674	0.7393829	NA	0.3167187
chr18_1165896	1.473665	-0.07387726	-0.1285369	-0.0676453	0.737554	0.1175465	0.8364179	-0.3701017	0.6317366	-0.005350954	0.3174202	-0.09168844	0.4808	0.2228	0.4466	0.2832	0.4616	0.2072	0.6015	0.2137	0.4295	0.2221	0.5454	0.0939	0.007198719	0.7465053	0.7967811	0.8188053	0.1563637	0.5788961	0.266622	0.09067123	0.1840824	0.9812588	0.6256814	0.3309842
chr18_1165905	-1.857835	-0.2128444	1.471807	-0.3709333	-1.848124	0.2808857	-3.020213	-0.2802543	0.0534528	0.8068992	-2.901935	-0.1181217	0.6272	0.3038	0.6088	0.3606	0.5593	0.291	0.7957	0.2972	0.56	0.3213	0.6284	0.1017	0.02105131	0.5044571	0.05512335	0.3373328	0.006159032	0.3557623	0.02150483	0.3679215	0.9369684	0.01739743	0.0003277999	0.2479062
chr18_1165919	2.717833	0.145322	-0.6297429	-0.1427112	0.1567747	0.1648807	-7.21662	-0.007636707	-0.4580282	-0.0848535	-0.4357775	-0.03288369	0.6439	0.1764	0.4324	0.2136	0.3162	0.163	1.199	0.1665	0.3065	0.169	0.3756	0.07474	0.001240302	0.4174219	0.1891155	0.5139471	0.6380907	0.3182746	NA	0.9639273	0.1548931	0.6206921	0.2822548	0.6608471
chr18_1167392	0.5792594	-0.06822855	0.1857169	0.583703	0.1642466	-0.1395263	0.483584	-0.0311727	0.4654352	-0.4279233	-0.09268297	0.01959358	0.4414	0.161	0.3482	0.2487	0.2976	0.1656	0.5332	0.1739	0.2896	0.1583	0.4327	0.06128	0.2389716	0.6757633	0.6170856	0.02300964	0.5982647	0.4060206	0.4429227	0.8598814	0.1239765	0.007604179	0.8468755	0.7496221
chr18_1167456	-0.5282837	-0.1422049	0.640605	0.1300374	-0.2700509	-0.2725249	-1.067275	-0.06491432	0.02481079	-0.113022	-0.6979546	-0.1390443	0.3775	0.176	0.3957	0.2455	0.2864	0.1716	0.4857	0.1681	0.2868	0.1978	0.3752	0.06807	0.1950158	0.4263982	0.137073	0.60762	0.3663048	0.1176807	0.05475699	0.7034483	0.9339511	0.5754073	0.08465015	0.04155713
chr18_1167467	3.261924	0.08028822	0.06626715	0.03385227	0.176105	-0.3349861	-8.001251	-0.1683178	0.3179196	-0.2296938	1.109332	-0.1341165	0.791	0.2564	0.4379	0.3347	0.4002	0.233	1.074	0.2223	0.4431	0.2728	0.6485	0.09524	0.01163565	0.7621424	0.8917828	0.9240696	0.6867517	0.1620716	NA	0.460381	0.5200883	0.4179114	0.1928674	0.1609767
chr18_11674970	-0.703368	-0.01298284	0.1343383	-0.6035623	-0.3970034	0.116429	0.2976688	-0.03994724	-0.9350491	-0.006768052	1.55728	0.004076342	0.6111	0.2563	0.5004	0.3263	0.4361	0.2526	0.7476	0.254	0.436	0.2856	0.6724	0.1089	0.3622598	0.9609489	0.8162019	0.08038198	0.4126599	0.6556154	0.7914397	0.8790965	0.05360277	0.9818811	0.08647778	0.9703181
chr18_1168108	0.6837658	0.03388388	2.587847	-0.08092955	-1.384837	0.5117067	-0.2419665	0.06898275	-0.1985159	0.4842673	-1.300553	-0.05450919	0.7951	0.2658	0.7485	0.3849	0.5834	0.3101	1.262	0.3075	0.5312	0.3366	0.6979	0.1108	0.6019795	0.9021916	0.02186485	0.8461271	0.05386609	0.116697	NA	0.8309645	0.7515271	0.1754969	0.181992	0.6248905
chr18_1168982	-0.3128338	0.07116069	-0.1562261	0.06648958	-0.2069447	0.02060432	0.214965	0.1254146	0.001300308	0.0633845	-0.1990856	0.001667434	0.2285	0.09923	0.1964	0.1117	0.1922	0.09198	0.2834	0.09841	0.1671	0.09926	0.2284	0.03821	0.1825793	0.4754811	0.4354166	0.5541678	0.2906755	0.8234895	0.4669665	0.2047184	0.9938785	0.5251566	0.3960966	0.9652178
chr18_1169079	0.458843	0.07784731	0.1150957	0.1317406	0.03494697	-0.007645794	0.3644345	-0.2196778	0.1913004	-0.08357413	0.6272003	0.02006588	0.1983	0.09532	0.1816	0.1182	0.1672	0.08917	0.2552	0.08475	0.1711	0.09436	0.2154	0.03591	0.02333331	0.416232	0.5331212	0.2684049	0.8367357	0.9319414	0.1673557	0.009801819	0.2706467	0.377916	0.004462917	0.5765563
chr18_1169475	0.8720488	-0.0559821	0.8214778	-0.04730591	0.1721309	-0.3856921	0.8827199	0.511186	0.6222811	-0.1503016	-0.1044079	-0.2546075	0.4909	0.2425	0.4424	0.291	0.4021	0.2377	0.6357	0.2466	0.4306	0.2618	0.5425	0.1012	0.1217059	0.8227858	0.09585868	0.8764051	0.6950966	0.1150041	0.2837673	0.0445458	0.1921283	0.5795209	0.8715621	0.01231565
chr18_1169484	0.4238713	-0.06820119	0.1965383	0.2817036	-0.02184709	-0.52822	0.4076737	0.3676772	0.5451115	-0.02026114	-0.2592372	-0.2925747	0.4815	0.241	0.4536	0.287	0.3873	0.2376	0.599	0.2467	0.3824	0.2455	0.5028	0.09197	0.4403822	0.7835841	0.6993882	0.3470879	0.9585237	0.03081263	0.5857657	0.1486499	0.1877856	0.9362337	0.6558321	0.001536421
chr18_1169573	-0.08889166	0.2290559	0.1353801	0.05407939	0.08258588	-0.345225	0.3408579	0.4471187	-0.04951368	-0.01219809	0.04574769	-0.2070279	0.4535	0.2116	0.3974	0.2619	0.3677	0.2285	0.562	0.2057	0.3809	0.2305	0.4847	0.07381	0.8613174	0.2900632	0.7545774	0.8420428	0.8345523	0.1413288	0.6159025	0.03340667	0.904331	0.958931	0.934205	0.005154365
chr18_1169586	-2.623767	0.3923817	-0.200017	0.06452506	-0.2408951	-0.1156725	-2.062455	0.3633537	-0.9466215	-0.1972451	-3.224035	-0.2665104	0.6614	0.316	0.584	0.4033	0.6037	0.3163	0.8592	0.3291	0.5516	0.3305	0.7223	0.1045	0.002926314	0.2387617	0.7809959	0.8836023	0.7503998	0.7286442	0.2193872	0.2971428	0.1523026	0.5732502	0.002022466	0.01120067
chr18_1169592	-4.097282	0.5915553	0.1381291	-0.1476694	-0.9218542	-0.06596534	2.739498	0.3453236	-1.565631	-0.5833398	-6.822649	-0.1286688	0.7948	0.3429	0.6623	0.4631	0.6409	0.3786	1.103	0.3327	0.7544	0.4066	0.8074	0.1268	0.001757074	0.1051118	0.8758272	0.7774698	0.2695362	0.8718847	NA	0.3276718	0.1731097	0.1899489	6.176191e-07	0.3141524
chr18_1169602	-2.736878	0.3542929	0.05979355	-0.2181465	-1.927124	-0.3106909	4.954117	0.4295281	0.9715331	-0.4756982	-7.038548	-0.0348789	0.7918	0.3326	0.6991	0.4861	0.7019	0.375	1.016	0.3757	0.7149	0.3885	0.8646	0.1243	0.0347569	0.3151007	0.9512354	0.6949248	0.05051105	0.4424584	NA	0.2893633	0.3419937	0.2592074	4.305556e-05	0.7806851
chr18_1169630	-18.0869	0.7871454	-1.828259	-0.08797326	-4.73768	-0.0584714	0.1697159	0.4612353	-0.7758178	-1.118841	9.105041	-0.1218369	0.9517	0.4554	0.8159	0.5717	0.8972	0.425	1.226	0.4467	0.7838	0.4808	1.133	0.1443	5.377602e-09	0.1238447	0.1951106	0.8995317	0.0197004	0.9008907	NA	0.3555924	0.5387602	0.04130858	NA	0.4034396
chr18_1169635	-1.947625	0.814735	0.1363266	-0.03104243	-1.161001	-0.5432526	0.3849345	0.2862376	1.30634	-0.9470535	-12.85417	-0.1184037	0.8742	0.4287	0.7456	0.6018	0.7554	0.4466	1.205	0.4361	0.7838	0.4669	0.9471	0.1566	0.279346	0.08598262	0.9030222	0.9671394	0.3138875	0.2764314	NA	0.5547515	0.300656	0.07285748	1.325681e-05	0.4552076
chr18_1169639	-6.697576	0.5708894	-0.6117435	0.1206565	-0.9680392	-0.3523241	0.5723512	0.6017406	1.457991	-0.4505892	-7.970973	-0.1355499	0.9431	0.4488	0.7914	0.5712	0.7	0.4172	1.234	0.4186	0.7367	0.4459	0.919	0.15	0.01820767	0.2556505	0.6365506	0.8623506	0.3233498	0.4427896	NA	0.1917219	0.1808002	0.3657326	0.0006271239	0.3716207
chr18_1169646	9.659831	0.948461	0.1360374	-0.5392021	-0.02222835	-0.3116893	1.129505	0.4461071	1.521799	-0.6904314	223.2419	-0.1562095	1.048	0.4895	0.7949	0.662	0.8186	0.5191	1.323	0.473	0.895	0.4945	1.005	0.1541	NA	0.09110377	0.9172993	0.5415476	0.9875564	0.6078075	NA	0.4059913	0.4481747	0.2249142	NA	0.3165461
chr18_1170045	-0.7400336	-0.03855619	-0.7822041	-0.2146059	-0.708827	-0.04980094	-0.02661468	0.1462064	-0.6870324	0.2486027	-0.238482	-0.02968525	0.3856	0.1754	0.3527	0.2414	0.3538	0.1701	0.4498	0.1775	0.3195	0.1871	0.3819	0.06995	0.07660111	0.8286675	0.03796437	0.3882948	0.06094614	0.772958	0.9578542	0.4175848	0.04158703	0.1918072	0.5638516	0.6720482
chr18_1170053	-0.498429	-0.1571314	-0.8733479	-0.3702807	-0.5465856	-0.08931935	0.1551065	0.1673847	-0.6565282	0.08699383	-0.07988358	-0.008634968	0.3885	0.1641	0.3148	0.2228	0.3209	0.1764	0.4592	0.1655	0.2955	0.174	0.3826	0.06454	0.2371344	0.3448868	0.008457357	0.1051963	0.1066993	0.6181984	0.7641337	0.3185506	0.03379273	0.6224805	0.8470331	0.8937872
chr18_1170056	-0.7144699	-0.1148897	-0.8383226	-0.190705	-0.6514961	-0.1152796	0.0994702	0.1389258	-0.7220775	0.1030296	-0.328678	0.0004911741	0.3891	0.184	0.3194	0.2509	0.3345	0.1858	0.4647	0.1902	0.3009	0.1943	0.406	0.06653	0.09073948	0.5393873	0.01287535	0.46187	0.06643502	0.5420959	0.8496722	0.4733211	0.02210771	0.6029556	0.4594047	0.9941225
chr18_1170076	-0.7340694	-0.2428394	-0.6694858	0.03688952	-0.8630407	0.02609239	0.0662347	0.1255515	-0.7483095	0.1983615	-0.1218942	0.06074173	0.3497	0.1641	0.2943	0.2159	0.2814	0.1532	0.4465	0.1559	0.2853	0.1719	0.3611	0.05904	0.04922884	0.1443548	0.02969795	0.8675005	0.003250278	0.8663431	0.8944038	0.4263305	0.01194129	0.2556393	0.7529233	0.304407
chr18_1170100	-0.6785123	-0.07379946	-0.8272032	-0.1120588	-0.8157016	-0.09400568	0.033106	0.007914581	-0.6766059	0.2034251	-0.349163	-0.003225815	0.3579	0.1646	0.3137	0.2474	0.3012	0.1583	0.4467	0.1584	0.3037	0.1721	0.3319	0.06303	0.07668779	0.6583148	0.01228612	0.6607593	0.009811356	0.5576354	0.9471333	0.9606523	0.03378336	0.2442698	0.3210128	0.9592639
chr18_1170108	0.4533443	-0.1990753	1.222201	-0.05276219	-0.003675155	0.6704143	-3.287193	-0.2574717	-0.8070398	0.1458017	-10.32445	-0.138977	0.7875	0.3633	0.7363	0.4811	0.7247	0.3613	0.8314	0.3064	0.6154	0.3354	1.061	0.128	0.7227416	0.6096852	0.2613544	0.9234063	0.9972118	0.08359141	0.02801843	0.4237712	0.3012902	0.682151	NA	0.2815578
chr18_11725006	0.5160293	-0.1189845	1.179449	0.310312	-1.61007	-0.3270517	1.064662	0.05666248	0.8695188	0.2088167	1.040504	-0.1779062	0.762	0.294	0.7708	0.5046	0.5754	0.3402	1.137	0.3398	0.5813	0.3065	0.836	0.09793	0.6609937	0.698887	0.3296437	0.5954651	0.0221055	0.3659903	NA	0.8753786	0.2235544	0.516659	0.4946315	0.07061669
chr18_11725040	-0.4679544	0.1608721	-0.2395081	-0.1158006	-1.239797	0.1592182	-1.946978	0.1013852	0.06951395	-0.3602235	0.3498554	0.04091072	0.564	0.2198	0.4163	0.3054	0.3974	0.2173	0.7104	0.2115	0.4607	0.2292	0.656	0.08715	0.4932489	0.4752251	0.6009033	0.7180535	0.004198571	0.4744836	0.05374526	0.6394139	0.8934648	0.126062	0.6872969	0.6400401
chr18_11725052	0.01774353	-0.001018801	-0.9863424	-0.5164116	0.06006839	0.1133403	-0.09793241	0.2893233	-0.3991592	-0.3258486	-1.413952	0.0428791	0.4636	0.2097	0.4098	0.2787	0.4884	0.227	0.7587	0.2225	0.4111	0.2024	0.4544	0.07922	0.9729474	0.9962098	0.0281275	0.0751556	0.9145322	0.6267812	0.9329869	0.2048931	0.3760961	0.1148868	0.005573249	0.5894971
chr18_11725100	0.8649572	-0.1500756	-0.2424686	-0.1888935	-0.4260093	0.003889267	1.553392	0.2393355	-0.6138353	-0.07203853	1.114868	0.09984791	0.4064	0.1607	0.3209	0.223	0.2987	0.1729	0.6312	0.1627	0.3202	0.1731	0.4515	0.06233	0.05181667	0.3566593	0.4742207	0.4089597	0.173482	0.9823239	0.05628629	0.1466621	0.06935424	0.6818905	0.02757752	0.109863
chr18_11725137	0.009646802	-0.2067904	-0.638144	-0.2853137	-0.7883768	0.2210872	-2.429895	-0.08746059	-0.2076254	0.1447527	0.6211524	0.1128668	0.5477	0.2516	0.4624	0.2955	0.4405	0.2433	0.8128	0.2355	0.4531	0.2473	0.5492	0.09255	0.9882423	0.4263449	0.2210775	0.3563144	0.1081122	0.3781032	0.08159015	0.7181464	0.6829093	0.5706114	0.3445683	0.2246378
chr18_1174204	NA	NA	NA	NA	NA	NA	NA	NA	NA	NA	NA	NA	NA	NA	NA	NA	NA	NA	NA	NA	NA	NA	NA	NA	NA	NA	NA	NA	NA	NA	NA	NA	NA	NA	NA	NA
chr18_1174255	0.5228832	-0.3580005	-1.153151	0.4924158	-0.1802447	-0.3863376	3.786831	0.2852819	-0.5117489	-0.1197651	1.543085	-0.2169527	0.5831	0.2507	0.4714	0.376	0.4824	0.2793	0.8428	0.2686	0.4426	0.2627	0.6727	0.09727	0.4663053	0.1668489	0.03097652	0.2249325	0.7434472	0.184116	0.01559165	0.3062717	0.2998213	0.6600179	0.08964599	0.02642958
chr18_1175142	-0.5091881	-0.2435907	-1.160136	0.5168964	0.3276586	0.2959943	1.569991	-0.3187773	-0.2592181	0.1715676	0.6555523	-0.1088548	0.5476	0.2489	0.511	0.3202	0.4043	0.2612	0.7459	0.2553	0.4277	0.2674	0.6623	0.103	0.4365417	0.3431958	0.05099437	0.1261902	0.4585451	0.274012	0.1609341	0.2273318	0.5837995	0.5364106	0.4583265	0.2931566
chr18_1175261	0.2897984	-0.3054885	-0.3583706	0.1503145	-0.1498605	-0.05165509	1.579187	0.1391041	0.2624986	0.4145818	0.1463436	0.08989354	0.4714	0.1981	0.3601	0.2366	0.3294	0.198	0.6902	0.2025	0.3524	0.2271	0.5257	0.08656	0.5877015	0.1306533	0.3531828	0.537055	0.6675162	0.7981676	0.09779291	0.5011367	0.4857382	0.07542874	0.8128055	0.3008495
chr18_1175519	0.06609625	-0.09086981	-0.2447464	-0.6153488	-0.2402072	0.3957813	0.08299967	0.03132015	0.003491741	-0.2051022	-0.5047941	0.02255538	0.3918	0.1331	0.3199	0.1796	0.2549	0.1498	0.5475	0.1361	0.3232	0.1546	0.3662	0.06503	0.8766545	0.4986319	0.468533	0.0007503002	0.3621741	0.00899477	0.899053	0.8196581	0.9918427	0.1899547	0.1995929	0.7292588
chr18_1175647	-0.0116216	0.05235473	0.5147973	0.2830678	0.01999078	-0.3810079	-1.216714	0.2749497	0.1041491	-0.04446604	-0.7021549	-0.009349854	0.4764	0.2331	0.4959	0.2689	0.4406	0.2204	0.63	0.2076	0.4059	0.2092	0.5311	0.08001	0.9828879	0.8271059	0.3673379	0.310623	0.9675109	0.09175704	0.133658	0.1951249	0.8145966	0.8353464	0.2626253	0.907269
chr18_1176010	0.9867114	-0.02538362	-0.06077344	-0.1288185	-0.104832	0.06084732	0.3656998	-0.02261719	0.6420808	-0.05388548	1.408439	-0.09064419	0.3451	0.1307	0.2779	0.1676	0.2446	0.1391	0.4003	0.1221	0.2557	0.1366	0.3983	0.04861	0.00728447	0.8473139	0.8336099	0.4486098	0.677727	0.6648817	0.4024938	0.8541319	0.01519937	0.6959608	0.001180586	0.06253002
chr18_1176042	0.4739897	-0.002877644	0.4619102	0.1520472	0.3873739	0.1023257	-0.1295423	-0.0778783	0.14797	-0.0843613	0.6982644	-0.08550705	0.3779	0.1403	0.318	0.2027	0.2629	0.1407	0.5274	0.141	0.2772	0.1608	0.399	0.05153	0.2455345	0.9837979	0.1684668	0.4626209	0.1551329	0.4715084	0.8346929	0.584509	0.6080326	0.6045923	0.1085605	0.09748715
chr18_1176063	0.08478556	0.03847654	0.305126	-0.03077854	-0.2173901	0.01396203	-0.5683804	-0.06533721	0.1016495	-0.07218973	0.07901186	-0.05886941	0.2585	0.1136	0.2263	0.1335	0.1893	0.111	0.3466	0.1033	0.2018	0.1147	0.2979	0.04311	0.7513631	0.7364868	0.1890662	0.8192675	0.2594781	0.9005182	0.123994	0.5292732	0.6217646	0.5318235	0.8001235	0.1724753
chr18_1176222	210.8162	0.3601549	0.04321059	-0.1086129	-0.1082785	0.08167255	-1.216491	-0.2532013	0.6180952	-0.1632089	-1.01685	-0.05290167	0.997	0.2469	0.4689	0.3145	0.3947	0.2435	1.856	0.2292	0.4	0.2667	0.6095	0.09542	0	0.1574948	0.9351283	0.7430424	0.8009961	0.7449424	NA	0.2822362	0.156707	0.5553305	0.1859577	0.5810313
chr18_1176308	0.2902473	0.02381062	-0.3301177	0.2246619	0.742996	0.01530262	0.07932549	-0.01349857	0.1794431	-0.1093596	-0.006814096	-0.06984214	0.303	0.145	0.2559	0.1722	0.2531	0.1359	0.4531	0.1357	0.2294	0.1304	0.259	0.05245	0.3613051	0.8709312	0.2123709	0.1987337	0.004511344	0.9111743	0.8759776	0.9214928	0.4464375	0.405699	0.9797267	0.1835968
chr18_1176313	0.5087698	0.1322231	0.3582559	0.294863	0.7014595	0.1952181	1.499893	0.1394809	0.2474808	0.1405641	0.08307825	0.06545308	0.4031	0.1609	0.293	0.2031	0.2909	0.1571	0.5871	0.1412	0.2953	0.1658	0.3322	0.05838	0.2480668	0.4173285	0.2423817	0.155156	0.02105147	0.2197454	0.03863011	0.3281099	0.42331	0.4031218	0.8135239	0.2630362
chr18_1176411	0.6820415	0.4528967	0.4440213	-0.07858148	-0.4229614	0.4728404	1.175459	-0.2376851	0.1967271	0.04583404	1.962804	0.05299007	0.5967	0.2464	0.5083	0.3179	0.3673	0.2159	0.7688	0.2029	0.3679	0.2379	0.6443	0.08011	0.3590196	0.07484969	0.4518846	0.8147007	0.2841459	0.03248123	0.3281984	0.2513514	0.6190292	0.851559	0.01981597	0.5096772
chr18_1176499	0.03208719	-0.1321676	-0.09967066	0.2824812	0.1371145	-0.1461074	0.03208886	0.1496849	0.04488815	0.1431857	0.4672767	-0.05745559	0.3569	0.1859	0.303	0.2102	0.3009	0.1717	0.463	0.1569	0.2843	0.1626	0.415	0.06266	0.9330689	0.4848224	0.7539141	0.1888986	0.6638797	0.4018574	0.9510165	0.346091	0.8796801	0.3849119	0.3056323	0.3601181
chr18_1176506	-5.678184	0.3992331	-1.441545	-0.493634	2.339234	-0.8218802	4.72133	1.38761	-2.226644	0.3787424	-34.38077	-0.01525302	0.8804	0.4008	0.8294	0.4925	0.7395	0.4226	1.138	0.3716	0.7226	0.4096	0.9802	0.1236	0.002223871	0.3614615	0.3315607	0.3830358	0.03322347	0.07796451	NA	0.000526774	0.03316408	0.3989271	3.777867e-12	0.9025347
chr18_1176530	1.427135	-0.3776605	1.375136	-0.0520794	0.5490304	0.07635145	-0.1853444	0.07538097	0.581765	0.064972	2.132073	0.04476253	0.5549	0.227	0.6044	0.2785	0.4232	0.2295	0.7016	0.2152	0.3939	0.2315	0.7494	0.096	0.03238802	0.105174	0.06989107	0.8574657	0.2398232	0.7460847	0.8506864	0.7322936	0.1746127	0.7848282	0.05959869	0.6425598
chr18_1176562	-0.491297	0.06080579	-0.6986714	0.0003185509	0.3353468	0.2350926	-0.3852306	-0.08488738	-0.486056	-0.09724752	-0.7840772	-0.1478654	0.3306	0.162	0.3033	0.1945	0.27	0.1623	0.4676	0.1447	0.2647	0.1557	0.3811	0.06708	0.1607612	0.7110946	0.02815956	0.9987182	0.2317369	0.1529176	0.4664722	0.5615978	0.07660147	0.5372575	0.05715274	0.02785315
chr18_11768179	5.116118	-0.2380386	-1.563672	0.5095718	-0.2744063	0.2272796	-1.470496	-0.7574659	-1.289996	0.2224122	-2.157983	0.3310438	1.027	0.4791	0.9127	0.6157	0.8719	0.4628	1.209	0.4723	0.7874	0.5151	1.138	0.1689	NA	0.6627561	0.4838767	0.5143003	0.8775195	0.6633163	NA	0.1574695	0.3125354	0.7113114	NA	0.0533793
chr18_11768191	-0.9670379	-0.08708476	-0.2202569	0.08327506	3.916686	-0.221436	-0.1516338	0.1784007	-19.34256	-0.7977301	-0.1762511	-0.3081656	1.368	0.5902	1.146	0.778	1.134	0.6027	1.694	0.5331	1.019	0.6317	1.68	0.2144	NA	0.9051868	NA	0.9463845	NA	0.7693855	NA	0.7770776	NA	0.3275984	NA	0.160344
chr18_1176828	1.09406	-0.287296	-0.8215605	0.6014796	0.1079474	0.3836194	-3.066659	-0.09573889	-0.0341196	0.3819515	2.973766	0.181273	0.8214	0.2605	0.4931	0.3794	0.5025	0.2916	1.207	0.2499	0.5271	0.2676	0.7378	0.1168	0.4474467	0.2869728	0.1472055	0.1424271	0.8526572	0.2082497	NA	0.7106722	0.9561317	0.1690484	0.006513923	0.1232263
chr18_1177010	-2.143416	0.0284726	-0.1899197	-0.3170188	-1.294379	-0.08810702	-3.376871	0.008711058	-0.3034813	-0.6601246	-1.725849	-0.3013928	0.5555	0.2537	0.4619	0.3295	0.4862	0.281	0.7327	0.2717	0.4001	0.255	0.5201	0.1013	0.001334595	0.9135534	0.7153501	0.3636713	0.01999787	0.7634797	0.001709602	0.975385	0.4869575	0.01230956	0.004594345	0.003076941
chr18_1177459	-0.05230641	0.144007	1.366275	0.1461835	0.7050228	0.1212109	-1.23308	-0.3209663	-0.6094684	0.3747375	1.325005	-0.3398947	0.5333	0.2358	0.5535	0.3265	0.4439	0.2405	0.7234	0.2265	0.453	0.2641	0.6579	0.08904	0.9338762	0.5528495	0.03979904	0.6721551	0.154681	0.6246983	0.2392437	0.1675122	0.2303559	0.1711418	0.1293304	0.0001434377
chr18_1177545	-0.08738364	-0.07531219	0.1751488	-0.09805307	-0.3746834	0.02541599	-0.7893307	-0.02984116	-0.1025303	0.01379172	-0.1742677	-0.154306	0.2778	0.1142	0.2666	0.1572	0.2209	0.12	0.372	0.1188	0.2175	0.1239	0.3027	0.04453	0.7625189	0.5123635	0.5266066	0.5378997	0.09807349	0.8334574	0.04888687	0.8030441	0.6454311	0.9120481	0.5832101	0.0005366224
chr18_1177574	0.1547702	-0.1161268	0.3009476	-0.1917686	-0.5757713	0.08487868	0.08281298	-0.07723704	1.034955	0.115773	-0.4788035	-0.2062435	0.3501	0.1504	0.302	0.2089	0.2987	0.1667	0.4571	0.1612	0.3089	0.1732	0.3543	0.06004	0.6788035	0.4452624	0.3421194	0.3693248	0.0658284	0.6156353	0.8719865	0.6363047	0.001439576	0.5103242	0.2063221	0.0006060238
chr18_1177606	0.6720151	0.1732981	0.3507671	-0.09021712	-0.4867433	-0.4373155	1.5343	-0.05293958	-0.06606049	0.2588194	0.657327	-0.1636439	0.5495	0.2175	0.4463	0.2953	0.4088	0.2264	0.7664	0.1958	0.446	0.2054	0.5977	0.07987	0.3068882	0.4367469	0.4818509	0.770374	0.2772012	0.05991071	0.1984483	0.7908998	0.8945333	0.2174983	0.3779391	0.04111853
chr18_1177610	0.1770147	-0.1494846	-0.2546501	-0.008579715	-0.1496585	-0.2411634	-0.313952	-0.1506833	-0.3771522	0.1213491	0.4298529	-0.1940146	0.3729	0.1693	0.3418	0.2292	0.3054	0.1687	0.47	0.1686	0.3018	0.1781	0.392	0.06069	0.6596053	0.3841851	0.4838301	0.9709341	0.6407654	0.15882	0.5554547	0.3783511	0.2334945	0.5025641	0.3130704	0.001418202
chr18_1177687	-0.01806848	0.1176456	-0.27571	0.235202	0.1939895	-0.2642895	-0.154826	0.2127924	-0.6444833	0.3016972	0.4797067	-0.07949636	0.325	0.1412	0.2694	0.1774	0.2789	0.1374	0.3746	0.1335	0.2534	0.1501	0.3572	0.0497	0.9580687	0.4094646	0.3243368	0.1919612	0.5041637	0.05674617	0.7015599	0.1141795	0.01388082	0.04689984	0.2097091	0.1101437
chr18_1177747	-1.360353	-0.01205019	-0.03318683	-0.07788526	-1.049444	-0.2893903	-1.53672	0.129292	-0.3918066	-0.3723854	-1.331103	-0.2072487	0.458	0.1845	0.3758	0.2429	0.4224	0.2027	0.6233	0.1735	0.392	0.1931	0.4764	0.08067	0.008281587	0.9488178	0.9347765	0.7557668	0.02432514	0.162101	0.05386183	0.4630115	0.3578282	0.05846923	0.01402426	0.01044556
chr18_1177768	-0.5796313	0.01665505	-0.1394839	-0.0635875	-0.4238453	0.03639313	-0.5183497	0.116056	-0.1223708	0.02621951	-0.3618136	-0.1627011	0.2815	0.1331	0.2437	0.1842	0.2426	0.136	0.3684	0.1331	0.2584	0.1394	0.3048	0.04965	0.04817582	0.9013006	0.5788243	0.7343822	0.09009377	0.7909245	0.1908498	0.3874847	0.6473206	0.8522473	0.2582369	0.001064431
chr18_1177774	-0.53816	0.1033425	-0.1851275	0.04927598	-0.7229074	0.03930208	-0.1250599	0.1107293	-0.3594904	-0.03261889	-0.1676194	-0.1207135	0.3216	0.1371	0.257	0.1754	0.2609	0.1327	0.4015	0.132	0.2445	0.1432	0.2933	0.05096	0.1130832	0.4552708	0.4863379	0.7821029	0.007476117	0.7690994	0.7754347	0.4056808	0.1539597	0.8216386	0.584818	0.01799548
chr18_1177788	-0.127937	-0.1028541	-0.02958233	0.02448386	-0.3422453	0.1232381	0.2124655	0.008919541	-0.07341798	-0.08379703	-0.1255649	-0.1770316	0.2643	0.1189	0.2185	0.1609	0.2033	0.1286	0.3516	0.1219	0.2145	0.1215	0.255	0.04328	0.6406095	0.3903899	0.8948919	0.8806182	0.09929251	0.3419353	0.5715986	0.9421043	0.738147	0.4936103	0.6339799	4.37842e-05
chr18_1177889	0.1733294	0.01455178	-0.366535	0.03170244	0.2389963	0.07759746	0.2079201	0.05805848	-0.3017664	0.2443634	0.421884	-0.218623	0.2925	0.1289	0.2603	0.1715	0.2145	0.1303	0.442	0.1244	0.2293	0.1241	0.2762	0.04891	0.5709431	0.9108629	0.1739616	0.8554924	0.276477	0.5548876	0.6730523	0.6433051	0.2002047	0.05071742	0.1420932	8.02357e-06
chr18_1178098	-0.1778227	-0.1952103	-0.5231155	-0.1158097	0.5864341	0.1610797	0.4080642	0.1231464	0.06529221	0.1480603	-1.210369	-0.09650907	0.3479	0.1586	0.3017	0.2059	0.2642	0.163	0.399	0.1697	0.2712	0.1656	0.3997	0.06184	0.6317949	0.2242687	0.09831081	0.582042	0.03229094	0.3295589	0.3483566	0.474519	0.8167475	0.3779178	0.005506934	0.119319
chr18_1178168	0.4795061	0.01303793	0.04347127	-0.0690011	0.8320395	0.3834575	0.6498623	-0.04655983	-0.605272	0.0529779	0.1730056	-0.0189841	0.3084	0.1379	0.2739	0.2004	0.2445	0.1347	0.3534	0.1252	0.2508	0.1433	0.307	0.0482	0.1391318	0.9253927	0.87868	0.7358666	0.0009677428	0.004790288	0.0853912	0.7121594	0.01947918	0.7144519	0.5917355	0.6940216
chr18_1178192	0.4142791	-0.02575731	0.2323238	-0.0873584	-0.4663986	0.238834	-0.1081905	-0.05960264	0.1608427	0.095107	0.1728952	-0.0596314	0.2774	0.1303	0.2526	0.1718	0.2361	0.1267	0.341	0.1297	0.225	0.1386	0.307	0.04512	0.1513369	0.8446167	0.3735174	0.6164213	0.05491095	0.06150549	0.7655064	0.648634	0.4860992	0.4967737	0.591972	0.1867443
chr18_1178202	-0.001946186	-0.4826622	0.5942085	0.1103882	-0.1246621	0.4267391	-1.075087	-0.4001359	-0.4139075	-0.167173	0.1593525	-0.08056736	0.3828	0.1725	0.3522	0.227	0.2784	0.1768	0.4825	0.177	0.3257	0.1742	0.3877	0.0666	0.9962525	0.00584955	0.1143291	0.6357874	0.6671391	0.01751762	0.05098144	0.02608387	0.2295455	0.3446649	0.7047826	0.2274189
chr18_11794505	0.3786183	-0.2488006	-0.3447935	-0.2391084	0.06426825	-0.04609714	-0.4618135	0.1519623	-0.004736322	0.01715662	0.06093148	-0.05754586	0.3678	0.1553	0.3003	0.1941	0.3128	0.1598	0.496	0.1655	0.2979	0.1752	0.4183	0.06797	0.3384377	0.1135065	0.2734422	0.2268726	0.8452748	0.7758275	0.4188178	0.3651799	0.9878908	0.9231939	0.8947404	0.3982906
chr18_11799531	-0.2541897	-0.3655435	-0.2388403	0.1875739	-0.1267552	0.1977973	0.9201381	-0.1828777	-0.06498244	0.5122328	0.1890244	-0.2424743	0.4583	0.1674	0.3166	0.2516	0.2658	0.1712	0.5959	0.1762	0.2769	0.2184	0.5449	0.06339	0.6220414	0.03133127	0.4742478	0.4705763	0.6457118	0.2549949	0.2149699	0.3069419	0.8215887	0.02209278	0.7711479	0.0001348509
chr18_11799634	3.702503	-0.1727891	0.8519091	-0.2383686	0.1300201	0.4515679	5.212099	0.007917373	0.292274	-0.6631445	-16.3935	-0.05295104	0.7286	0.2656	0.4425	0.3077	0.4439	0.2644	0.8183	0.2912	0.4221	0.2994	1.027	0.1183	0.0005002268	0.5305311	0.08426196	0.4610654	0.7929635	0.09953378	0.0002511449	0.979249	0.5301871	0.03457438	NA	0.6567125
chr18_11816559	0.331732	0.3901318	0.4398485	0.2244598	0.3949108	-0.09243762	0.7999083	-0.1323033	0.3983586	-0.05088765	0.04526764	0.2125816	0.4359	0.2435	0.4731	0.2914	0.4532	0.2108	0.6847	0.1964	0.3694	0.2211	0.4121	0.1036	0.4933936	0.120194	0.4127364	0.4612127	0.4373012	0.6681743	0.3945151	0.5089187	0.316286	0.8223989	0.9202767	0.04126029
chr18_11816574	0.05225574	0.02125116	-0.08127885	0.3668383	0.3701898	-0.2578617	0.4681475	0.1108309	0.2312673	0.1868297	-0.3469568	0.1198703	0.3523	0.1625	0.2974	0.2296	0.2851	0.1583	0.5047	0.1481	0.2644	0.1689	0.3368	0.06264	0.8895942	0.8973274	0.7941448	0.1199354	0.2132909	0.1077467	0.423264	0.4592397	0.3989155	0.2755969	0.3320609	0.05614855
chr18_11816580	0.3387974	0.07781285	-0.2960616	0.2201754	0.4339799	-0.1463024	1.434667	0.004856351	0.2514628	0.1134399	-0.3459745	0.1681193	0.362	0.164	0.2833	0.1985	0.2689	0.1525	0.5669	0.1613	0.3035	0.1637	0.3059	0.05558	0.3829741	0.6397528	0.3162316	0.276982	0.1200736	0.3430586	0.03708965	0.9762957	0.4298421	0.4942111	0.2815746	0.002526565
chr18_1182718	5.065501	-0.4808105	1.223938	0.421173	0.5225196	-0.2775759	-3.608102	-0.4039177	2.960137	-0.1692948	-0.03247326	-0.02630518	0.8639	0.4028	0.6539	0.4786	0.6688	0.363	1.227	0.3547	0.6786	0.3827	0.8128	0.1162	0.003144536	0.2745904	0.1567372	0.4397128	0.5613509	0.4761472	NA	0.2870041	0.001355255	0.6827649	0.9814318	0.8220999
chr18_1182730	2.0729	-0.4029299	-3.685745	0.872742	-5.361892	-0.7947609	0.4499612	0.2317918	10.71282	3.023942	0.6170455	-0.1928675	1.228	0.541	1.104	0.7153	0.9236	0.5728	1.599	0.5368	0.9398	0.6838	1.2	0.1817	NA	0.5310638	NA	0.3938636	0.02604404	0.255401	NA	0.7156219	9.806189e-05	0.001251877	NA	0.2965816
chr18_1183839	-0.1905985	-0.1959503	0.1052489	-0.171865	-0.4250966	0.05478523	0.372572	0.1704332	-0.2245016	0.04337833	-0.3681312	-0.03427823	0.3541	0.149	0.2974	0.2056	0.2914	0.1674	0.4682	0.1684	0.2808	0.1669	0.3387	0.05619	0.6146925	0.1934562	0.7354505	0.4133226	0.1628658	0.7469578	0.4819647	0.3184636	0.4428793	0.7977496	0.306472	0.542473
chr18_1187865	-0.3081067	-0.118432	-0.2898961	0.09587495	0.001491791	0.03374291	0.6455652	-0.1374092	-0.8796398	0.1287592	0.03681309	-0.03228395	0.3332	0.1433	0.2704	0.1931	0.2663	0.1433	0.4375	0.1378	0.266	0.1516	0.3009	0.05941	0.3832904	0.4133959	0.3019957	0.6261453	0.9956917	0.8157302	0.1845528	0.3233234	0.001433704	0.4011784	0.9071189	0.5875089
chr18_1188137	0.1353142	0.09926302	0.3999828	0.1283999	0.7349934	0.01151313	-0.207468	0.1165004	0.2524615	0.3088294	-0.146669	-0.07754444	0.2827	0.1344	0.2991	0.1651	0.2675	0.1423	0.3406	0.1465	0.2592	0.153	0.313	0.04877	0.6461447	0.464252	0.2019311	0.4430593	0.008108722	0.9361704	0.5668448	0.4314901	0.3468509	0.04607262	0.6562866	0.1122613
chr18_1188177	-0.004978336	-0.1410995	0.2550207	0.1273295	0.2704517	0.09769863	-0.630102	0.02548985	-0.05476617	0.165202	-0.09688598	-0.1180499	0.2099	0.0922	0.1922	0.1096	0.1671	0.0932	0.2737	0.09496	0.1625	0.1073	0.2349	0.03564	0.9814993	0.1275476	0.1928779	0.2481859	0.1105456	0.2966215	0.02681123	0.7893042	0.7394792	0.125834	0.6884823	0.0009323473
chr18_1188260	-0.5897275	0.4756865	-0.2502109	0.2065803	-0.04396898	0.1566378	0.4099599	0.1917083	0.2301637	0.390018	-0.8982681	-0.09575937	0.3976	0.1982	0.3676	0.2867	0.3145	0.1846	0.604	0.1785	0.3378	0.2095	0.4245	0.06458	0.1735327	0.0186517	0.5267312	0.4900075	0.8944212	0.4043135	0.5885445	0.2906269	0.5213219	0.06870599	0.05537257	0.1389515
chr18_11911909	1.0741	-0.02667458	-0.2097955	-0.1310519	1.18949	0.3034609	0.8814775	-0.3048028	-0.5086479	0.02258924	0.4264821	-0.2427687	0.4187	0.1602	0.3417	0.2095	0.3209	0.1775	0.557	0.168	0.2882	0.1669	0.4477	0.06635	0.01982562	0.8694498	0.563926	0.5407599	0.00044694	0.09247362	0.1887374	0.07369289	0.09102258	0.8938394	0.394322	0.0002613756
chr18_11911935	0.7160218	-0.006106319	0.1213197	0.03784552	0.7729665	0.07657478	0.2081554	-0.1222878	0.2264705	0.09193252	0.6229071	-0.1821409	0.2411	0.1154	0.2094	0.1375	0.2008	0.1087	0.3104	0.1103	0.1911	0.1105	0.2664	0.04326	0.003949042	0.9580818	0.571038	0.7851409	0.0001625748	0.4837489	0.5238123	0.2704971	0.2447287	0.4083087	0.02421242	2.594313e-05
chr18_11911974	0.4504682	-0.08515401	-0.1641597	-0.0365852	0.6943816	0.05457581	0.2550525	-0.09422745	-0.1610618	0.09902977	0.3005938	-0.2344593	0.2806	0.1154	0.231	0.1465	0.2011	0.1169	0.3627	0.1132	0.2003	0.1271	0.2935	0.04426	0.1233463	0.4635748	0.4892967	0.804882	0.0007186158	0.6428928	0.5122611	0.4082101	0.4308093	0.4396233	0.3275482	1.20902e-07
chr18_11911997	0.4145576	-0.06614891	-0.2226765	0.07881361	0.8942617	-0.01278441	0.143149	-0.1471349	-0.02832317	0.1892075	0.1328622	-0.2991282	0.353	0.1612	0.317	0.2072	0.3055	0.1665	0.4497	0.1656	0.2725	0.1659	0.3934	0.05863	0.2718635	0.6854876	0.5052697	0.7098036	0.005315531	0.9396486	0.7761667	0.3809058	0.9203405	0.2607216	0.7561836	3.520901e-07
chr18_11916146	1.005426	-0.1984929	0.04960379	0.3723775	0.5797587	-0.006424998	3.747276	-0.06265074	-0.2418741	0.2075497	-1.083803	-0.05186259	0.4603	0.1586	0.3388	0.2396	0.3277	0.1842	0.7138	0.1728	0.3358	0.1843	0.4008	0.0625	0.05248588	0.2165736	0.890437	0.1313261	0.094626	0.9726509	0.0002363029	0.7210109	0.4974755	0.2683542	0.01323427	0.4075691
chr18_11916224	-0.1415528	0.2087797	0.4356826	-0.07413452	0.07489933	-0.1431119	-0.1872711	0.1209721	0.1750254	0.1060373	-0.3925544	-0.03352175	0.2918	0.1291	0.2385	0.1632	0.2568	0.1271	0.3724	0.1244	0.2728	0.128	0.2928	0.04292	0.6426547	0.108789	0.07605559	0.6540338	0.7780332	0.2640598	0.6407106	0.3345996	0.5370675	0.4113034	0.1998659	0.435209
chr18_11916228	0.5169704	0.1463698	-0.3172592	0.02147154	-0.02758866	0.219504	0.1668105	-0.1578767	0.2738954	-0.2431883	0.3605951	-0.09855121	0.4181	0.1626	0.331	0.2213	0.3185	0.1799	0.5376	0.1665	0.3364	0.1683	0.4336	0.06691	0.261346	0.3744311	0.3657526	0.9246175	0.9345595	0.230047	0.7936033	0.3498023	0.443234	0.154343	0.453624	0.1416725
chr18_11916323	0.05319463	-0.04018045	-0.7933474	0.2740013	0.614823	0.2102765	1.130581	-0.2416722	-0.6715684	0.0395256	0.3090156	-0.001102035	0.3741	0.1538	0.3278	0.2136	0.3024	0.1569	0.4811	0.1572	0.3392	0.1563	0.3475	0.05248	0.8950881	0.7962966	0.02222538	0.2101429	0.0526287	0.1856374	0.03938349	0.1289538	0.06253514	0.8027614	0.4043739	0.9832694
chr18_11918308	0.3034403	-0.123376	-0.8841025	-0.1287994	0.6167481	-0.2895057	1.680185	-0.1512248	-0.7016149	0.1979823	0.03484447	-0.1672821	0.4943	0.1988	0.3808	0.2413	0.3905	0.1923	0.685	0.1996	0.3483	0.213	0.4616	0.07662	0.5935909	0.543044	0.03181119	0.604458	0.1459512	0.1395707	0.07393941	0.4578488	0.05899065	0.3637914	0.9466112	0.02949171
chr18_11918332	-0.3558377	-0.008694134	0.0798039	0.2689071	0.09057766	-0.09121432	-0.2986496	0.06919028	-0.1485493	0.06025341	0.2148695	-0.09630087	0.2886	0.1374	0.2325	0.1747	0.237	0.146	0.3662	0.1535	0.2284	0.1537	0.3319	0.05104	0.2377953	0.9500245	0.7385029	0.1296257	0.7104173	0.536535	0.4479204	0.6560242	0.5266034	0.6984887	0.5414018	0.0595226
chr18_1193813	-0.5958219	0.05373666	0.1574716	-0.2457405	0.1131776	-0.2109929	-1.467437	0.1828967	-0.7860281	0.04015222	-0.5686899	-0.1722763	0.3651	0.168	0.3244	0.2268	0.2984	0.1727	0.4237	0.1568	0.2918	0.1694	0.3827	0.05784	0.1286906	0.7525226	0.6461104	0.2912987	0.7173506	0.2288317	0.001706022	0.249319	0.00998092	0.8152952	0.169793	0.002944129
chr18_1193854	-0.1301581	0.09325719	0.04639701	0.1209876	-0.2413226	-0.1528774	-0.7447842	-0.0526674	-0.4296998	0.105739	0.9991134	-0.1373244	0.5029	0.2331	0.4287	0.2916	0.3985	0.2121	0.541	0.1962	0.3777	0.2268	0.589	0.07748	0.8229866	0.6972371	0.9221089	0.6914576	0.5786099	0.4811958	0.2469377	0.7923811	0.2921554	0.6497767	0.1704292	0.0772187
chr18_1195778	0.08090028	0.1853405	0.4805143	0.6640919	0.7936148	0.1820031	0.01656777	-0.1051387	0.06331759	0.1186526	0.1294181	-0.3472103	0.416	0.2184	0.3959	0.2771	0.3451	0.2123	0.5692	0.2123	0.3554	0.2716	0.4775	0.07796	0.8596295	0.40759	0.2650402	0.02129398	0.03089766	0.4021713	0.980907	0.6284231	0.8677419	0.6741615	0.8117741	8.989926e-06
chr18_1195784	1.485786	-0.1535609	0.7528256	0.2206303	-0.05447064	0.3192398	0.5476439	-0.252842	0.5715085	0.3727677	1.300318	-0.193863	0.5728	0.2067	0.5188	0.2998	0.3681	0.1893	0.7371	0.2155	0.4179	0.2493	0.5703	0.08385	0.03348597	0.4673038	0.2147792	0.4826331	0.8905662	0.09773582	0.6156058	0.2519138	0.214078	0.147604	0.06107881	0.0212294
chr18_1195854	1.089248	-0.1599295	1.996875	0.4468796	0.366931	-0.09211156	-2.081106	0.06095634	1.47743	-0.1038914	2.976153	-0.08498698	0.6298	0.2799	0.6	0.3694	0.5686	0.2914	0.7572	0.2737	0.5101	0.3155	0.7076	0.105	0.1791383	0.5833196	0.007756257	0.2609368	0.5955211	0.7623611	0.07261811	0.8303849	0.01273131	0.7546812	0.002958639	0.4208626
chr18_1195911	-7.45621	0.3177154	-4.960242	-0.08837604	-0.7248677	0.1308108	5.353283	0.1591333	-0.367543	0.4473263	53.83552	-0.186718	0.8851	0.4968	0.8898	0.5727	0.89	0.4311	1.179	0.4308	0.859	0.4548	1.009	0.1392	8.832732e-05	0.5788807	0.01096056	0.8993347	0.7103689	0.7842455	NA	0.7388661	0.8266029	0.3810525	NA	0.1840772
chr18_1195916	-1.215717	0.05762625	0.8317614	0.5722614	-1.107115	-0.2310843	-1.819078	-0.05828155	-0.4660829	-0.2025558	-2.031357	-0.245885	0.4514	0.2151	0.5146	0.2895	0.3936	0.2089	0.6447	0.2145	0.426	0.2217	0.4549	0.06942	0.0162517	0.7936041	0.1657814	0.05848086	0.00971675	0.2793459	0.03101166	0.7907132	0.3222476	0.3729764	6.987255e-05	0.0004101812
chr18_1195930	-0.6194742	-0.3778997	0.1420644	0.101681	-0.196586	-0.1862226	-1.359063	-0.004569953	-0.2125115	0.1559799	-0.2915618	-0.3483503	0.3747	0.1876	0.4003	0.2407	0.3412	0.1753	0.4868	0.1865	0.3512	0.1958	0.4258	0.06226	0.1253232	0.0478581	0.7450146	0.681792	0.5881039	0.2956264	0.01474015	0.9807937	0.5710156	0.4346796	0.5355452	2.347305e-08
chr18_1195952	-0.9698429	-0.07651277	0.1984414	0.1111606	-0.8081199	-0.1235893	-1.079052	0.2351569	0.08675926	0.2242682	-0.4178219	-0.2546475	0.3543	0.1823	0.331	0.2196	0.2977	0.1529	0.4692	0.172	0.3117	0.175	0.3691	0.05769	0.01047377	0.6798448	0.5715798	0.6214194	0.009556813	0.4244079	0.04226435	0.1780395	0.7914137	0.2070364	0.292767	1.049501e-05
chr18_1195971	-0.8693315	-0.01473397	0.3251571	-0.2871182	-0.3796431	0.06656056	-1.388756	-0.0246529	-0.07961	-0.09656278	-0.3807305	-0.2788031	0.3947	0.1831	0.3575	0.2384	0.3111	0.1738	0.5243	0.1827	0.3405	0.1841	0.3984	0.0629	0.04300204	0.9369458	0.3956463	0.2421499	0.2461429	0.7060668	0.02410034	0.8944581	0.8260018	0.6061705	0.3807407	9.702292e-06
chr18_1196042	1.515761	-0.1272441	0.5631059	0.2951375	0.241185	-0.1074325	4.301039	-0.3340282	-0.2476898	-0.2403025	0.6556744	-0.1625002	0.5012	0.1991	0.4174	0.2812	0.367	0.2054	0.7986	0.2042	0.4003	0.1999	0.5411	0.07443	0.008870857	0.5311175	0.2202214	0.3138321	0.5409862	0.6087293	0.001189177	0.1093056	0.570699	0.2388562	0.3081908	0.02946516
chr18_11964110	-0.03941427	-0.1820949	-0.5970177	-0.3762729	-0.2534556	0.1601753	1.143181	-0.583232	-0.09289553	0.1535338	1.250361	0.07255727	0.6404	0.2973	0.5259	0.4165	0.5343	0.2445	0.8084	0.2567	0.5807	0.2958	0.6184	0.09445	0.9622979	0.5586816	0.3342613	0.4114594	0.6884333	0.525278	0.4051816	0.02809881	0.8963799	0.6200223	0.1120692	0.4444061
chr18_11964112	-0.09321005	-0.6028173	-0.08098971	-0.4442511	-0.6683066	0.205109	0.1495132	-0.3093883	0.4507502	0.3428479	-0.004840939	0.109262	0.5108	0.2272	0.4168	0.3571	0.4318	0.2231	0.6582	0.2259	0.4201	0.2288	0.5267	0.08882	0.875342	0.009770202	0.8597988	0.2452244	0.162715	0.3701528	0.8642145	0.1821455	0.3302121	0.1446444	0.9937663	0.2204665
chr18_11964125	-1.850731	-0.2445512	0.1061369	0.2831802	-0.327275	-0.4734931	-4.860694	0.3833366	0.07582161	0.03040036	-0.2085838	0.03520574	0.6352	0.2456	0.4387	0.327	0.4903	0.2343	0.8411	0.2199	0.4133	0.2365	0.5277	0.08183	0.02442816	0.3344288	0.8278882	0.4131369	0.5607273	0.04945692	0.001773649	0.08902536	0.8673288	0.9006057	0.7370563	0.6680779
chr18_11964133	-1.854386	0.1219827	0.38787	0.4480388	-0.3451733	-0.01185023	-3.979761	-0.1207594	0.1791352	-0.01132416	-0.7175289	0.03383549	0.5277	0.1917	0.3692	0.2736	0.3759	0.2075	0.7547	0.2067	0.3805	0.211	0.4855	0.07601	0.002835995	0.5322865	0.3288929	0.1152368	0.3948175	0.9554481	0.0005408678	0.567587	0.663289	0.9581616	0.19634	0.6571457
chr18_11964136	-0.5076533	0.2876561	0.2722114	0.07087595	-0.3591344	-0.2793331	0.2669067	0.1169083	0.5377096	-0.02778496	0.3079112	0.04370142	0.411	0.1879	0.3853	0.2527	0.3549	0.1914	0.5543	0.2049	0.4018	0.193	0.4455	0.07277	0.2601566	0.1326762	0.5144367	0.7861051	0.3441185	0.1520183	0.688584	0.5765324	0.2203967	0.887667	0.53606	0.5492066
chr18_11964145	-1.128187	0.03369887	0.5538908	0.1598146	0.07763246	-0.1110634	-1.902901	0.03324447	-0.2152931	0.1669317	-0.3983515	0.05269956	0.4851	0.2212	0.3721	0.3234	0.3932	0.2278	0.6311	0.2106	0.431	0.2166	0.4984	0.0826	0.04198075	0.8818915	0.1670747	0.6400602	0.855948	0.63498	0.01934032	0.8773609	0.652175	0.4518134	0.4883617	0.5248879
chr18_11964155	-0.9044202	0.160529	0.866576	0.3474408	-0.5019651	-0.2350104	-0.4069673	-0.2114604	-0.1805152	0.07764388	0.3909605	0.06137116	0.4968	0.218	0.3951	0.2989	0.3849	0.2298	0.633	0.2192	0.4583	0.219	0.4918	0.08946	0.1141204	0.4723499	0.04391971	0.2673187	0.2287169	0.319588	0.6186839	0.3465869	0.726279	0.729394	0.4888263	0.494438
chr18_11964157	-1.674372	-0.03061667	0.6864994	-0.1441522	0.2749915	0.05592308	-4.100152	-0.4063876	-0.9084295	0.01650862	-0.2615565	0.06357281	0.5998	0.2305	0.4423	0.3337	0.4125	0.2174	0.823	0.2098	0.4558	0.2484	0.5339	0.09409	0.0255055	0.8971595	0.1639107	0.6838465	0.5436609	0.8017496	0.004655407	0.05823644	0.07606758	0.9486702	0.6787042	0.5011623
chr18_1197478	-0.618334	0.07351783	-0.06814118	0.1245229	-0.1119627	-0.1582234	-0.09058468	0.08672644	-0.1354061	0.01845637	-0.8677758	0.05012118	0.3351	0.1413	0.2607	0.1682	0.2327	0.1405	0.3517	0.1246	0.2192	0.135	0.3743	0.05116	0.08211638	0.6065	0.8007788	0.4655253	0.639829	0.2648614	0.8094719	0.4898077	0.5467048	0.8922464	0.03156575	0.3278707
chr18_1197506	-0.2809481	-0.023581	0.01635183	0.06335336	-0.2533575	-0.04134162	0.2319006	0.1157931	-0.2185712	0.09067693	-0.3772299	0.01011167	0.1703	0.08263	0.1587	0.09261	0.1281	0.07955	0.2178	0.08276	0.1296	0.08381	0.1837	0.03397	0.1040293	0.7761002	0.9189707	0.495778	0.04981891	0.6044258	0.2987208	0.1632139	0.09446864	0.2809767	0.04353249	0.7660903
chr18_1197568	1.171095	0.05613299	0.008968992	-0.09081555	0.523699	-0.04346548	1.36285	-0.2215733	0.3667216	-0.2014446	0.4303186	-0.09921723	0.4069	0.15	0.2884	0.1987	0.2842	0.1536	0.5314	0.1528	0.2674	0.1502	0.3902	0.0583	0.008562172	0.7113929	0.9762443	0.6542	0.0772737	0.7797688	0.02981343	0.1518411	0.1863365	0.1848526	0.3099174	0.08932962
chr18_1197580	0.5569795	-0.06206954	-0.2082196	0.0384632	0.3486575	-0.01499558	0.6125139	-0.09438717	0.1378494	0.07417374	0.2868703	0.09112563	0.2935	0.1349	0.2791	0.1776	0.2166	0.138	0.3677	0.1414	0.2371	0.1475	0.3243	0.05085	0.06965645	0.6484551	0.4737484	0.8312262	0.1160734	0.914294	0.1213578	0.5087329	0.5721967	0.6189264	0.402719	0.07349743
chr18_12005314	-0.4483635	0.0745436	0.04045531	-0.07277098	0.05091465	0.06049184	-0.4476108	-0.2817653	-0.2700414	-0.2183129	-0.5280957	-0.09289295	0.2963	0.1406	0.2605	0.1747	0.2372	0.1467	0.4164	0.1367	0.2399	0.156	0.323	0.06164	0.1483857	0.5996419	0.8808145	0.6817015	0.8348208	0.6833549	0.3284067	0.04116689	0.2744947	0.1668771	0.1217825	0.1325407
chr18_12005371	-0.3045999	-0.1705027	-0.0732692	-0.1105061	-0.1467099	-0.06381958	-0.4955256	0.1214672	-0.2376884	-0.01381136	0.1237316	-0.07927234	0.3226	0.157	0.2897	0.1904	0.2546	0.1427	0.4241	0.1396	0.2391	0.1595	0.3307	0.05296	0.3714708	0.2834791	0.8087271	0.5688325	0.5773581	0.6580174	0.2899933	0.388914	0.3344135	0.9318774	0.724014	0.134984
chr18_12005399	-0.514068	0.1553536	-0.184938	-0.08222606	-0.4849385	0.05046409	-0.6123477	0.2063351	0.001531804	-0.2001373	-0.04670913	-0.07644891	0.3267	0.1491	0.3242	0.177	0.237	0.1375	0.4736	0.1381	0.2325	0.1489	0.3192	0.05706	0.1369686	0.3028711	0.5894496	0.6475136	0.04682735	0.7162123	0.2548011	0.138931	0.9948873	0.1838079	0.8897055	0.1810217
chr18_12005938	6.785918	-0.8613154	-9.118117	-0.4822473	-1.0884	1.150232	0.7049762	-0.4697354	1.666531	0.01353593	3.678798	0.007255725	1.123	0.5189	0.9327	0.6971	0.9001	0.5109	1.428	0.5231	0.8553	0.5557	1.214	0.187	NA	0.1559196	0.0004222667	0.6198973	0.5983133	0.05294364	NA	0.4440775	0.3127016	0.9838431	NA	0.969595
chr18_12019415	-1.686708	0.05315817	0.9556111	0.432286	-0.8389548	0.1887366	-3.498562	-0.1564919	-1.186253	0.09884748	-1.182715	-0.3179369	0.5443	0.2347	0.5804	0.3135	0.4999	0.244	0.7025	0.2552	0.4207	0.2548	0.6178	0.1009	0.009333166	0.8257406	0.1799944	0.1904023	0.146085	0.4531755	0.0003936586	0.5532427	0.01052631	0.7075586	0.132232	0.00171896
chr18_12026802	1.070396	-0.1730981	-0.782278	-0.0587395	0.3657836	0.2472033	0.5291895	-0.317127	-0.5040233	-0.2727788	0.6350608	-0.2965673	0.5417	0.2025	0.457	0.2513	0.4036	0.2397	0.8006	0.2234	0.4342	0.2078	0.627	0.07935	0.09672054	0.4025387	0.1278687	0.8210135	0.4069867	0.316712	0.6920568	0.166459	0.2957106	0.1991264	0.4300919	0.0001947945
chr18_12026847	1.250249	-0.0418741	1.303511	0.01236181	0.02562858	0.05142037	-0.2462816	-0.04723233	0.1437354	-0.3106509	1.131773	0.03224102	0.5422	0.2035	0.4861	0.2625	0.3945	0.2078	0.7922	0.1948	0.3789	0.2002	0.5909	0.07493	0.05268226	0.8403359	0.01910726	0.9637557	0.9523979	0.8087416	0.8495285	0.8120201	0.7255403	0.1284384	0.1223006	0.6678707
chr18_12027583	-0.8007008	0.222783	0.293591	0.04546589	0.4307903	0.0005109046	-2.528363	-0.523302	-0.4094838	-0.2838947	-0.6697684	-0.3162248	0.4459	0.2074	0.3932	0.2462	0.3713	0.1851	0.5404	0.1765	0.3563	0.1895	0.491	0.07168	0.1079894	0.293344	0.4923797	0.8579485	0.2813548	0.9978358	8.261412e-05	0.003519035	0.2828933	0.1412965	0.2346993	1.081164e-05
chr18_12030327	0.1234858	0.01345891	0.5524939	0.1417026	0.4139078	0.1340964	0.2012711	-0.1831113	0.5435158	0.1249938	-0.8606685	-0.1434784	0.3763	0.1633	0.3477	0.2301	0.3109	0.1769	0.4836	0.1687	0.3132	0.1765	0.4588	0.06876	0.7610993	0.9351939	0.1362632	0.5489689	0.2057478	0.4556193	0.7156419	0.2846784	0.09934195	0.4857637	0.09554976	0.03736844
chr18_12030422	-0.1784689	-0.1532922	-0.1436735	0.1561415	0.01320888	0.2642803	-0.3452006	-0.1104776	-0.4008094	0.1291356	-0.1722542	-0.1054476	0.2445	0.114	0.225	0.1349	0.2147	0.1196	0.3387	0.1195	0.2102	0.1286	0.2836	0.04846	0.4790818	0.1815813	0.5338264	0.2514309	0.9520857	0.02824686	0.3375825	0.3586846	0.06229375	0.3193341	0.5602657	0.02974902
chr18_12033961	-1.534441	0.4158593	-0.6578074	0.1116958	-0.2601134	0.1501405	-0.3810135	0.1161669	-1.138794	-0.05546949	-0.9221562	-0.1435671	0.9686	0.3229	0.6287	0.4292	0.5863	0.3418	1.562	0.3455	0.6263	0.3496	0.7738	0.1363	0.6936794	0.2228819	0.4158448	0.8141677	0.7192958	0.6797469	NA	0.7523647	0.1563354	0.8818269	0.4503247	0.2967227
chr18_12034019	0.9090713	-0.0344088	0.2159034	0.09522401	0.2564078	0.03997113	0.477196	-0.08946725	0.1439773	-0.1762778	0.2800444	-0.1922461	0.5271	0.1787	0.3951	0.2714	0.3737	0.1637	0.7459	0.1815	0.3444	0.1629	0.4642	0.07721	0.1427501	0.8497391	0.6156731	0.7355944	0.5245013	0.8096487	0.670023	0.627857	0.6947054	0.2856702	0.5931015	0.01304719
chr18_1204814	0.1822211	-0.01209369	0.2053379	-0.4703327	-0.6847045	0.1865434	0.09193604	-0.1477341	0.07563455	-0.1404164	-0.4803502	-0.3797958	0.4126	0.2178	0.3682	0.2932	0.298	0.2226	0.501	0.2135	0.3408	0.2267	0.4862	0.08425	0.687466	0.9567809	0.6041085	0.1251192	0.02828767	0.4139316	0.8738155	0.4990354	0.8347242	0.5463311	0.387954	7.057903e-06
chr18_1205058	0.4702065	0.1527177	0.09313082	-0.04324681	-0.1951786	0.1227189	0.1266259	-0.04731089	0.1743243	-0.1029208	0.04035245	-0.2269971	0.2042	0.09635	0.1777	0.1251	0.1581	0.09966	0.2655	0.09432	0.1575	0.09959	0.2078	0.03618	0.02418629	0.1146445	0.6060297	0.7316119	0.2228443	0.220483	0.6456476	0.6175233	0.2743908	0.3038053	0.8493483	3.610532e-10
chr18_1205069	0.3512915	0.3002805	-0.1221497	0.03481444	-0.2626956	0.1694792	0.2742083	-0.2749441	0.3811563	0.1301865	-0.2098509	-0.2980884	0.2975	0.1423	0.2583	0.186	0.2413	0.1391	0.3791	0.1507	0.2411	0.1463	0.3137	0.06314	0.2595959	0.03673304	0.6477784	0.8540855	0.2907404	0.2276041	0.5032896	0.07129236	0.1249634	0.3787049	0.5253065	2.457189e-06
chr18_1205116	0.018556	0.03307316	-1.465507	0.2923055	-0.2091679	-0.07441589	0.9779243	0.2082946	-0.4926432	0.1929885	0.1143653	-0.2927628	0.4806	0.1985	0.3914	0.2725	0.3378	0.2155	0.7036	0.1922	0.384	0.2229	0.4785	0.08188	0.9729898	0.8702823	0.0005698913	0.3020318	0.5600225	0.7359633	0.3233249	0.2875402	0.2361887	0.3986554	0.8337691	0.0003659366
chr18_1205135	0.6018132	-0.1968563	-0.4903058	0.0502468	-0.2819562	0.1540056	0.3673394	-0.03956417	-0.396817	0.09302843	0.6783092	-0.2186905	0.3988	0.1754	0.3093	0.2434	0.3188	0.1748	0.5618	0.1663	0.3083	0.1825	0.3683	0.07974	0.1663996	0.2691905	0.1316878	0.8413017	0.4018724	0.385682	0.5885613	0.8145226	0.220795	0.6162416	0.08684705	0.00626058
chr18_1205142	0.3085473	-0.1423891	-0.82141	0.2798461	-0.7409174	-0.1148008	0.1406704	0.126657	-0.2416784	-0.02230385	0.8388105	-0.2650152	0.4162	0.1909	0.3555	0.2703	0.3429	0.189	0.6063	0.1938	0.3586	0.2068	0.3946	0.08501	0.5002579	0.4640674	0.03080046	0.3188721	0.04238324	0.5508651	0.8536163	0.5214223	0.5292664	0.9159625	0.05079266	0.001895251
chr18_1205148	-0.1947891	-0.3568667	-1.216495	0.01853306	-1.1331	-0.02710243	0.453654	0.0371098	-0.9325473	0.09479401	0.3452795	-0.2469336	0.4604	0.2206	0.3809	0.2702	0.3989	0.2071	0.6639	0.1956	0.3797	0.223	0.414	0.09075	0.70723	0.1145987	0.0031472	0.9473469	0.009193333	0.8981259	0.6093519	0.8523992	0.02308172	0.6785951	0.4477457	0.006732297
chr18_1205165	-0.8013436	-0.33452	-1.721715	0.2371561	-1.799743	0.01509835	-0.1173679	-0.1017801	-0.6526942	0.08131992	1.011431	-0.3633402	0.5051	0.2249	0.4095	0.3118	0.4383	0.2166	0.6895	0.2091	0.4411	0.2603	0.492	0.09588	0.1709211	0.1472505	0.0001251839	0.4698731	0.0002235837	0.9457448	0.9018781	0.6340792	0.1841895	0.7629272	0.07349738	0.0001618977
chr18_1205171	-0.6234923	-0.5872345	-1.282459	0.06237178	-1.888109	-0.2558857	-1.171144	0.198266	-0.7124032	-0.1337081	0.5306302	-0.2988129	0.52	0.2254	0.4051	0.3138	0.4175	0.2137	0.7765	0.2242	0.3917	0.2273	0.4764	0.09351	0.3057571	0.01114066	0.003798969	0.8503098	3.966605e-05	0.2421035	0.3419272	0.3887898	0.09424534	0.566748	0.3274247	0.001465064
chr18_1205182	0.523055	-0.5471458	-0.1857782	0.200948	-1.161846	0.1229588	1.842896	-0.3265269	-0.3484009	-0.2959716	0.2943824	-0.2209486	0.5911	0.2465	0.4904	0.3221	0.4854	0.2396	0.8639	0.2382	0.4546	0.2471	0.5442	0.1074	0.4753842	0.0314631	0.7412871	0.5547752	0.03637658	0.618318	0.2826304	0.183073	0.4948468	0.2457894	0.6499519	0.04082036
chr18_1206409	0.3210308	0.0424709	-0.2967942	0.1078484	0.3652923	0.00878296	0.6698218	0.1253972	0.1179334	0.2538808	0.7775367	-0.2260492	0.3868	0.1639	0.3273	0.2206	0.3037	0.1687	0.5357	0.167	0.3181	0.1728	0.3888	0.0713	0.4440547	0.7982421	0.391528	0.6334743	0.2517972	0.9590734	0.2910502	0.4590957	0.725224	0.1478644	0.06540288	0.001565142
chr18_1206418	0.4662553	-0.02739004	0.7376297	-0.2017769	-0.2301603	-0.06750321	0.4252744	0.03558884	-0.3299843	0.1296096	0.160737	-0.2208426	0.4363	0.1772	0.3427	0.2536	0.3213	0.1786	0.6089	0.182	0.3228	0.1966	0.4169	0.07501	0.3362609	0.8790882	0.04316942	0.4415137	0.4975444	0.7099817	0.5795597	0.847525	0.3332782	0.5180273	0.7260016	0.003326022
chr18_1206474	0.7462888	-0.04740222	-0.0910693	0.07917656	0.5141357	0.187938	0.472527	-0.1051921	0.3029947	-0.009686175	0.725699	-0.1634315	0.2477	0.1173	0.235	0.158	0.2246	0.1207	0.3299	0.1191	0.2232	0.1241	0.3018	0.04504	0.003511758	0.6881836	0.7064141	0.6207251	0.02570549	0.1221811	0.1763286	0.3805199	0.18575	0.9382671	0.02187985	0.0002890686
chr18_1206494	0.8788339	-0.0685689	-0.1031558	-0.1307564	0.5301024	0.1017174	0.4289304	-0.2170904	0.2913189	-0.05391101	0.5014256	-0.2121936	0.2835	0.1213	0.2593	0.1478	0.2335	0.1261	0.3559	0.1268	0.2263	0.1249	0.319	0.04823	0.002951358	0.5747229	0.7008173	0.3815912	0.02727992	0.4235938	0.2600438	0.08946052	0.2098721	0.6684666	0.1362915	1.110289e-05
chr18_1206525	0.2811063	-0.2008477	-0.1431938	-0.04450199	0.409129	0.04675075	-0.2282242	-0.1004812	0.100743	-0.05768756	0.1330374	-0.2609478	0.2904	0.1366	0.2655	0.1743	0.2556	0.1233	0.356	0.1305	0.2352	0.1517	0.3472	0.057	0.3542998	0.14524	0.6030776	0.8014971	0.1217448	0.7067167	0.5491198	0.4452329	0.6771808	0.7070114	0.7193442	4.863556e-06
chr18_1206536	0.6006025	-0.1889586	0.1611621	-0.009319015	0.3349658	0.01577459	0.4130623	-0.1786404	0.5429136	0.008475625	-0.1580031	-0.2488864	0.3121	0.1429	0.2713	0.1856	0.2607	0.1478	0.3984	0.1447	0.2503	0.1423	0.2977	0.05621	0.06750956	0.1906215	0.5674865	0.9606501	0.2148128	0.9159337	0.3416207	0.2218726	0.03572823	0.9529875	0.6123782	9.833853e-06
chr18_12080856	1.090624	-0.232184	-0.2404711	0.09254425	0.1804334	0.2250422	1.544244	-0.09310031	0.3368771	-0.1295175	0.7997488	-0.1297369	0.3792	0.1632	0.3216	0.2257	0.3135	0.1718	0.553	0.1619	0.3213	0.1783	0.4304	0.06433	0.007783641	0.1604314	0.4789387	0.6895602	0.5847011	0.1969007	0.01998416	0.5704005	0.3207644	0.474756	0.09349567	0.04416064
chr18_12082103	0.3492349	-0.1074483	-0.9840811	-0.1448347	0.01255533	-0.2694131	4.601743	-0.1761975	0.08307757	-0.09087273	-0.191038	-0.2135435	0.5282	0.2146	0.3926	0.3348	0.4172	0.2535	0.9082	0.2464	0.4758	0.2774	0.4823	0.08773	0.5745109	0.6248232	0.02114867	0.6835418	0.9781805	0.3039223	0.03394915	0.4882846	0.8779445	0.7529659	0.7286033	0.01532044
chr18_12082184	0.2628205	-0.1523426	-0.1854441	0.0823182	0.0501345	0.07996645	-0.2752937	-0.2192522	0.1833726	-0.08776261	-0.06531842	-0.2448456	0.2633	0.1366	0.2304	0.1968	0.2314	0.1503	0.3425	0.1425	0.2435	0.1401	0.2964	0.05135	0.335569	0.2692496	0.4334952	0.6817301	0.8330613	0.598887	0.4501512	0.1277812	0.4651437	0.5350932	0.833301	1.917967e-06
chr18_1209174	0.3751306	-0.3320386	-0.09009273	0.1232529	-0.1912548	0.3637839	0.02559697	-0.4640732	0.5395227	-0.09164329	-0.1932402	0.05999504	0.3844	0.1659	0.3531	0.2084	0.2861	0.1815	0.4763	0.1646	0.3129	0.1727	0.3782	0.0652	0.3676387	0.04841545	0.8113284	0.5629675	0.5218174	0.04872057	0.962311	0.005420103	0.1014877	0.6011991	0.6362161	0.3585082
chr18_1209228	0.589538	-0.02858359	0.5301925	-0.0469546	0.431529	0.002149246	0.1827373	0.1852414	0.1894927	0.03786033	0.2741798	0.1812348	0.252	0.1064	0.2096	0.1388	0.1897	0.104	0.3185	0.11	0.1921	0.1161	0.2575	0.04898	0.02357802	0.7893784	0.01338507	0.7376137	0.02551653	0.9836016	0.5865347	0.09417116	0.3330165	0.746017	0.3035408	0.0002192487
chr18_1209231	0.7277548	-0.04110278	0.3027616	-0.1455303	0.5283912	-0.02355554	0.7190793	-0.03352048	0.2352023	0.1435112	0.2632912	0.1597085	0.2452	0.1106	0.2045	0.1419	0.2095	0.1101	0.3242	0.112	0.1978	0.1154	0.2449	0.04395	0.004009679	0.7118634	0.1472793	0.3100077	0.01365612	0.831603	0.0358863	0.7661558	0.2437772	0.2167229	0.2972457	0.0002830299
chr18_1209261	0.827307	0.02078905	0.2575886	-0.2192252	0.8076144	0.02936629	0.8176623	0.2692525	0.06212232	-0.01447617	-0.1673968	0.2581371	0.3158	0.1518	0.2895	0.1972	0.2726	0.13	0.4535	0.156	0.2656	0.1612	0.3233	0.06025	0.01293128	0.8923248	0.394398	0.275775	0.004365975	0.8227747	0.1080679	0.08822302	0.8215953	0.9293775	0.6241558	1.897276e-05
chr18_1209278	-0.01514971	-0.04214665	0.25104	-0.006800799	0.5452405	-0.1324933	-0.04201421	0.1239922	-0.3002559	0.1275547	-0.1259595	0.1619966	0.3072	0.1331	0.259	0.1748	0.2386	0.1344	0.3662	0.1299	0.2298	0.1496	0.2826	0.04948	0.9625684	0.7536451	0.3491741	0.9694428	0.02647548	0.328634	0.9149789	0.3439277	0.2035048	0.3992043	0.6689802	0.001075584
chr18_1209290	0.2093429	-0.06465623	-0.1679095	-0.2178623	0.7553571	-0.0795122	-0.09199102	-0.07682632	-0.1034684	0.1290701	0.01393747	0.3424029	0.3424	0.148	0.3049	0.1994	0.3028	0.1626	0.4353	0.164	0.2832	0.1861	0.368	0.06401	0.5656686	0.6657012	0.5999436	0.2843277	0.01743214	0.6294527	0.849109	0.6440021	0.7260406	0.4955952	0.9719077	9.385319e-08
chr18_1209333	0.3655988	0.1538004	-0.3887811	-0.1912294	0.1938771	0.204965	0.406674	-0.2280224	-0.2596976	0.09691769	0.1959715	0.1710133	0.3868	0.1785	0.3524	0.2244	0.3234	0.1776	0.5032	0.1792	0.333	0.1897	0.4108	0.06896	0.3834167	0.3965554	0.3018545	0.4062856	0.5705234	0.2560674	0.4849263	0.2106249	0.4621185	0.6159328	0.663608	0.01336146
chr18_1209336	0.4289723	0.1060383	-0.2220296	-0.1655304	0.9113959	-0.1107168	0.2951297	0.0841315	0.1565283	0.09068699	0.4812357	0.2544818	0.2843	0.1352	0.2441	0.1636	0.2452	0.1281	0.3566	0.1327	0.2493	0.1469	0.298	0.05176	0.1480065	0.4370965	0.3777391	0.3181982	0.0003139851	0.3913459	0.4393975	0.529748	0.5431563	0.5414373	0.1231918	9.108481e-07
chr18_1209357	0.3952864	0.1158128	-0.5084197	-0.3231378	0.8015103	0.19012	0.312204	-0.0667198	-0.03444252	-0.0940016	0.1904227	0.2987068	0.3466	0.1473	0.2868	0.1914	0.2777	0.1657	0.4224	0.1529	0.2563	0.1857	0.3625	0.06087	0.2847209	0.4367687	0.08945854	0.09750481	0.005558942	0.2578389	0.502893	0.6663001	0.8966496	0.6189093	0.6244347	9.672317e-07
chr18_1209376	-0.04129144	-0.1328787	-0.1491901	-0.2164403	0.1474934	0.1241508	-0.2382185	-0.02791391	-0.10019	0.05807772	-0.09611403	0.1550918	0.2614	0.109	0.218	0.1556	0.2254	0.1081	0.3374	0.1126	0.2216	0.1448	0.2844	0.05026	0.8788159	0.2255861	0.5041983	0.1694223	0.5237837	0.2535576	0.5062805	0.8054293	0.6592998	0.6914691	0.7459395	0.002056912
chr18_1209387	0.3121196	-0.1444316	-0.01793915	-0.3382083	1.17102	0.1816459	0.462029	-0.3013956	0.5504387	0.2636295	-0.6334901	0.2617567	0.4047	0.1829	0.3388	0.2333	0.3228	0.1763	0.4804	0.1669	0.3165	0.1989	0.4408	0.0746	0.4806501	0.4375397	0.9602677	0.1586379	0.0005958536	0.3104949	0.3989432	0.07499154	0.09899658	0.1939594	0.1970569	0.000466961
chr18_1210383	0.3301156	-0.1219152	0.6184041	0.01343409	0.34075	0.05426222	-1.03653	-0.1636156	-0.550913	-0.3649796	1.234688	0.03393278	0.4786	0.2088	0.4372	0.2931	0.3575	0.2173	0.4781	0.2308	0.3382	0.2363	0.5483	0.088	0.5447634	0.5679893	0.2033307	0.9650467	0.373382	0.8074289	0.05688647	0.4903409	0.1252835	0.1334025	0.05967618	0.7009015
chr18_1210404	-0.2396376	-0.03056354	-0.6391795	0.006221421	-0.6292827	0.4011163	2.606732	0.1963162	-1.037893	0.5429467	0.4624702	-0.06235533	0.5971	0.2333	0.3953	0.3519	0.4152	0.2452	0.8429	0.2672	0.4248	0.2819	0.5089	0.07861	0.7474995	0.8986316	0.1374774	0.9867967	0.1679567	0.1127541	0.09610784	0.4789436	0.02697745	0.06461486	0.4340456	0.4290787
chr18_1210419	-226.3259	0.7865368	1.204214	0.5287434	-2.279892	-0.6740526	2.243467	1.547846	-6.445515	0.2892736	-362.341	-0.07398482	0.9923	0.4849	0.9095	0.6072	0.824	0.4776	1.706	0.4665	0.8537	0.4732	0.9973	0.1445	0	0.1560144	0.5820391	0.4890096	0.1169572	0.2149883	NA	0.00333721	8.430318e-05	0.5902044	0	0.612413
chr18_1210475	-0.3606296	0.1015363	-0.4159364	0.277498	0.8379895	-0.1820644	-1.147	-0.00544391	0.06348518	-0.1569322	1.552744	0.01942332	0.5171	0.2102	0.446	0.3199	0.446	0.228	0.651	0.2239	0.4424	0.2318	0.5724	0.08285	0.5505549	0.6367455	0.4038859	0.4111515	0.09263136	0.4368662	0.1810849	0.9810945	0.897599	0.5101682	0.02612581	0.8152694
chr18_1210478	-0.2057612	-0.01946376	-0.08183381	0.04374723	-0.3582906	0.1911794	-0.23344	-0.3267868	0.3670107	0.1532521	0.200807	-0.02168809	0.3469	0.1656	0.3463	0.2236	0.2775	0.163	0.5254	0.1621	0.2888	0.1646	0.3543	0.06373	0.577999	0.9077223	0.8245575	0.8487639	0.2148168	0.2471931	0.7053988	0.04666859	0.2237326	0.3584313	0.596108	0.7341425
chr18_1210503	0.1208672	-0.1267279	-0.02766172	-0.001885545	0.1950142	-0.02660054	0.05876691	0.002947196	0.2838119	-0.08787272	0.3303118	0.103339	0.2754	0.1265	0.2473	0.1621	0.2138	0.133	0.3869	0.1318	0.219	0.1325	0.279	0.04809	0.6730928	0.3203427	0.9136938	0.990842	0.3729062	0.8428673	0.8886105	0.9823155	0.2060558	0.5109604	0.2555795	0.03184266
chr18_1210546	-0.5005098	0.1994169	-0.3680626	0.2720506	-0.2453166	-0.02837698	-0.2404294	-0.01633911	-0.04892396	-0.02140188	0.3824448	-0.004673018	0.311	0.1328	0.281	0.1752	0.2579	0.1401	0.4616	0.1307	0.2535	0.1404	0.3187	0.05278	0.1261286	0.1366631	0.2087336	0.1263183	0.3580797	0.8410501	0.6440458	0.9013628	0.8519038	0.8800348	0.255354	0.9295474
chr18_1210717	0.09871306	0.3203824	0.9050837	-0.04242543	-0.4806997	-0.1938796	-0.3832073	0.2056102	0.1122973	-0.2114189	-0.1796708	0.0803318	0.4718	0.2013	0.3644	0.2753	0.3711	0.2128	0.649	0.207	0.3981	0.2133	0.4585	0.07416	0.8536399	0.1189994	0.02072336	0.8822234	0.2290379	0.3733474	0.6532775	0.3311638	0.7958153	0.3328593	0.7276528	0.2800353
chr18_1210800	-0.8121729	0.3946451	-0.1944557	0.2062402	-0.5035323	-0.07221525	0.04309221	0.3550415	-0.410829	0.09123046	-1.040238	0.05035808	0.5887	0.2854	0.4776	0.3791	0.486	0.2751	0.7186	0.2575	0.5085	0.2823	0.5824	0.09002	0.2647625	0.1850826	0.7205571	0.6146709	0.3652076	0.8007498	0.9667359	0.1827596	0.4866343	0.7565427	0.1465173	0.5774327
chr18_1210971	-1.079879	-0.358422	-0.3751594	0.2437218	-0.9616676	0.1169297	1.012812	-0.06705899	0.8938041	-0.07653954	-86.84386	-0.07793976	0.7154	0.2766	0.5317	0.3305	0.5141	0.2685	0.6574	0.2529	0.4788	0.2781	0.994	0.1038	0.2915655	0.2130371	0.5501183	0.4864325	0.1086133	0.67485	0.2456701	0.7975336	0.1012399	0.7914978	0	0.4551791
chr18_1211028	-0.9055854	0.002845339	-0.2118832	0.0908145	-0.3552147	0.001570837	-0.4329994	0.01293893	-0.275702	-0.238755	-0.9219147	0.05795848	0.3161	0.1492	0.3094	0.2144	0.2659	0.1552	0.3989	0.157	0.268	0.1539	0.3635	0.05852	0.006568256	0.984955	0.5149064	0.6790753	0.1978141	0.9920223	0.3195503	0.9351306	0.3216336	0.1253049	0.01814115	0.3228063
chr18_1211066	-0.3972509	-0.09197875	0.134459	0.01075668	-0.3504041	-0.02577223	-0.04797743	-0.07377248	-0.4370482	0.141577	0.05713997	-0.03603475	0.3025	0.1363	0.2523	0.1896	0.2419	0.1382	0.3961	0.1354	0.2446	0.1498	0.3077	0.05643	0.2106789	0.5037966	0.6060694	0.9555772	0.159864	0.8534678	0.9114439	0.5893136	0.08318241	0.3500757	0.8597513	0.5237623
chr18_1211081	0.07968895	-0.1809308	0.1068776	0.02419096	-0.272656	-0.2354404	0.9743177	0.1586157	-0.01040178	0.4143771	-0.04322445	-0.1458127	0.3512	0.1634	0.3101	0.2143	0.2523	0.1575	0.5104	0.1551	0.2745	0.179	0.3285	0.0593	0.8317552	0.2746549	0.743165	0.9122023	0.29569	0.1398896	0.1006813	0.3123556	0.9709332	0.02275239	0.9010943	0.01410522
chr18_1211104	0.3419379	-0.101482	-0.1902391	-0.1622157	0.1945708	-0.2153246	1.28426	-0.18067	-0.5338131	-0.03965179	-0.2914055	-0.05188398	0.3705	0.1839	0.3213	0.2422	0.2865	0.1819	0.4824	0.195	0.3067	0.186	0.3943	0.07133	0.3913188	0.5875284	0.5750037	0.5158097	0.5152652	0.2444224	0.01970157	0.3634944	0.0975955	0.8340879	0.4970307	0.4681289
chr18_1212012	-0.1538463	0.1247693	0.6966981	-0.01558786	-0.1016279	0.3498357	0.3033255	0.06196903	-0.03458891	0.07873535	-0.6183808	-0.1514176	0.4564	0.1828	0.362	0.24	0.3525	0.1808	0.7227	0.1718	0.3366	0.1911	0.4029	0.07348	0.7642297	0.5021922	0.07280492	0.9497258	0.7873139	0.05703483	0.7717485	0.7223338	0.9229143	0.6859053	0.1600989	0.03987004
chr18_1212024	-0.4283116	0.09741129	0.189694	0.5950651	0.06347272	-0.2685769	0.3889495	0.3016273	0.03858868	0.04565437	-0.275158	-0.09052128	0.4221	0.181	0.3814	0.2938	0.3533	0.1937	0.574	0.1701	0.3267	0.2037	0.4261	0.06982	0.3576302	0.596601	0.6456836	0.0528651	0.8665277	0.1737347	0.578986	0.08056912	0.9111126	0.8263179	0.5590838	0.1958966
chr18_12127828	0.2247345	0.02127039	-0.07134424	-0.1121907	0.3912325	0.06286825	-0.6230183	-0.03493236	-0.1417479	0.03806501	1.141258	-0.1293672	0.3117	0.1372	0.2659	0.1789	0.2499	0.1369	0.3895	0.1377	0.247	0.1399	0.4005	0.05328	0.4932956	0.877952	0.7959028	0.5372368	0.1295488	0.6491784	0.1406937	0.801607	0.5781447	0.7876131	0.009026103	0.01532463
chr18_12127889	-0.3109574	0.3412378	0.0626446	0.05241047	0.3316668	-0.2528014	-0.7787829	0.01466896	-0.0755303	0.261509	-0.006988305	-0.2840956	0.4204	0.1886	0.3704	0.2295	0.3493	0.1823	0.5316	0.1788	0.3297	0.2134	0.4921	0.06753	0.5021366	0.07559288	0.8751682	0.8241017	0.373622	0.1727264	0.2146682	0.9356653	0.8287705	0.2312238	0.9901364	2.700565e-05
chr18_12135431	0.4014048	-0.03569114	0.2808302	-0.1738026	0.1637004	-0.03090278	-0.8135095	-0.06627954	0.4704521	0.08891384	-0.1387077	-0.2148431	0.3422	0.1265	0.3062	0.1555	0.273	0.1197	0.4382	0.1288	0.2749	0.1261	0.3956	0.05471	0.2703772	0.779572	0.3826123	0.2695473	0.5640357	0.7977096	0.09516734	0.6098368	0.09988254	0.4842538	0.7474353	8.815965e-05
chr18_12135505	0.8633023	0.08155241	0.5794036	-0.1150697	0.6454466	-0.0470922	0.04473978	0.184066	0.4484588	0.01936467	-0.4304833	-0.259569	0.4087	0.1702	0.3456	0.2099	0.3341	0.175	0.5239	0.1659	0.3277	0.1961	0.4348	0.06711	0.05387477	0.6368088	0.1156699	0.5919588	0.06862434	0.7910513	0.9420131	0.2739002	0.1960326	0.9228601	0.3726145	0.0001138077
chr18_12140091	0.8405812	0.01602995	0.8289107	-0.1485559	-0.4545009	-0.02391263	1.350102	-0.01407322	-0.2150776	0.01336531	-0.1688653	-0.1904366	0.4847	0.1869	0.4247	0.2469	0.3389	0.1866	0.7064	0.1853	0.3752	0.2163	0.4615	0.07013	0.1292927	0.9328527	0.0772297	0.559855	0.2070414	0.8998124	0.1761187	0.9405067	0.595172	0.9518945	0.7454768	0.006752824
chr18_12140182	0.4533583	-0.08458763	-0.06387545	-0.1065334	-0.01978102	0.05705069	0.4160441	-0.1861508	0.1457361	0.1592172	0.02793093	-0.3159266	0.3128	0.137	0.2882	0.1715	0.2727	0.1389	0.3843	0.1301	0.2676	0.1465	0.3515	0.05115	0.1686282	0.5407983	0.8319261	0.5405493	0.9443621	0.6841911	0.3175683	0.1559959	0.5997621	0.2823386	0.9406989	6.898998e-10
chr18_12140228	-0.4769398	-0.04535228	0.2871867	0.01963592	0.1584679	0.07535717	-0.6222723	0.004094103	-0.6402831	0.2697571	-0.05647272	-0.1580427	0.3394	0.1494	0.292	0.1975	0.2771	0.154	0.444	0.1508	0.26	0.1523	0.3903	0.0586	0.1862242	0.7640583	0.3468828	0.9223579	0.5826723	0.6287443	0.2091906	0.9785883	0.01740993	0.08002184	0.8940235	0.007095258
chr18_1214055	0.8148445	-0.09764336	-0.1448801	0.09687582	0.5643881	-0.09953186	2.461853	0.1564936	0.02052541	0.1274849	0.1075263	-0.09735019	0.4071	0.1359	0.3194	0.2135	0.2708	0.1338	0.6496	0.1406	0.2626	0.1478	0.3552	0.05735	0.06751755	0.4765711	0.6673111	0.6575569	0.0448266	0.4610028	0.003960466	0.2704682	0.9398812	0.3936167	0.7771921	0.09013593
chr18_1214692	0.1434927	0.1109784	-0.3372988	0.4337059	-0.2641651	-0.04149078	1.208942	-0.003107109	0.5954318	0.1207335	0.4321769	-0.1010275	0.4495	0.2118	0.4308	0.2595	0.3776	0.2146	0.6647	0.2062	0.3957	0.2082	0.4737	0.07881	0.7755219	0.6085881	0.4798278	0.1065145	0.5171154	0.8502216	0.174201	0.9882359	0.166991	0.5705891	0.4216927	0.2012759
chr18_1214706	-0.4646805	-0.3384813	0.1199483	0.4700224	-1.03338	-0.6010074	-1.186956	-0.1153416	0.1009373	0.3186065	-0.2516688	-0.09869632	0.4825	0.2324	0.538	0.3346	0.5506	0.2286	0.6805	0.2152	0.4742	0.2586	0.6104	0.08339	0.3989222	0.156605	0.8509265	0.1855825	0.1171812	0.01048343	0.201218	0.6006848	0.8513439	0.2339933	0.7439846	0.2382275
chr18_12150929	0.6058544	-0.1594842	-0.2871587	-0.1807728	0.4545128	-0.1269992	2.160779	0.2044602	-0.5011861	0.2243657	1.980435	-0.2795351	0.6539	0.2527	0.5044	0.3398	0.4548	0.243	0.792	0.2723	0.4358	0.2766	0.7139	0.1042	0.4833087	0.5414395	0.6230162	0.616834	0.3734491	0.6121793	0.0957816	0.4699931	0.30063	0.4356802	0.05206909	0.007628725
chr18_12151647	0.2350432	-0.01348468	0.8560019	0.01234107	0.8972524	0.4165453	-2.421791	-0.2375065	-0.5746707	-0.1512534	0.694264	-0.1968605	0.5012	0.2286	0.505	0.3429	0.4205	0.2269	0.6702	0.2313	0.4033	0.2433	0.5841	0.08002	0.6848847	0.9542057	0.1434583	0.97303	0.05287283	0.07378757	0.007320634	0.3178005	0.1922679	0.5465127	0.3346607	0.01419649
chr18_1215188	-0.404048	0.04323119	-0.2060125	0.008519652	-0.5512613	0.1201249	0.7552062	0.04665129	0.2020278	-0.05571324	-0.06788232	0.2785813	0.455	0.1596	0.444	0.2412	0.3648	0.1713	0.5551	0.1598	0.3287	0.1779	0.4938	0.06782	0.429077	0.7891612	0.6775935	0.9726546	0.159429	0.4896351	0.2577897	0.7732059	0.5615945	0.7579483	0.9048476	4.163751e-05
chr18_1215214	-0.4223137	0.006325072	-0.01249247	-0.08850118	-0.30981	0.02976816	0.3814823	0.1680647	-0.3751028	0.3138785	-0.7993175	0.2536603	0.3735	0.1805	0.3809	0.2317	0.3133	0.1564	0.5145	0.1666	0.3286	0.1783	0.3818	0.06153	0.2942404	0.9725052	0.975808	0.7102129	0.347692	0.8508835	0.524909	0.3198853	0.2809763	0.08324027	0.05299602	3.876225e-05
chr18_1215216	-0.5635261	0.06509466	0.03381192	-0.1587987	0.3494614	0.08424228	-1.020169	-0.05006608	0.1205351	0.2530757	-0.1206665	0.3593994	0.4772	0.2008	0.4663	0.3114	0.3815	0.2065	0.7055	0.2051	0.3953	0.2238	0.5147	0.07643	0.2993773	0.7508082	0.9488546	0.6279633	0.3971402	0.6897752	0.3054526	0.8111705	0.779412	0.2704057	0.8406968	2.751071e-06
chr18_1215225	-0.3336465	0.0279396	0.03611713	-0.301177	-0.3388616	-0.09667887	-0.1942139	0.2604919	-0.3873687	0.07293957	-0.5029443	0.1685456	0.3719	0.1627	0.3413	0.22	0.3133	0.1819	0.5039	0.165	0.3139	0.181	0.4315	0.06189	0.4049626	0.8654533	0.9207666	0.1817305	0.304357	0.6012333	0.7392004	0.1194468	0.2413266	0.6918652	0.2930393	0.006566031
chr18_1215232	-1.729459	0.1568698	-0.9596246	0.03597475	-0.2701036	-0.08641014	-0.1374759	0.05786913	-0.2474766	0.10914	-2.419971	0.1298916	0.4721	0.1688	0.4245	0.2246	0.3751	0.1784	0.5932	0.1773	0.3617	0.19	0.5405	0.06749	0.001240537	0.3596733	0.04067673	0.8759697	0.5044485	0.6336529	0.8519947	0.7480437	0.523552	0.5727833	0.0001652644	0.05483042
chr18_1215335	-0.1567306	-0.1024291	-0.1798218	-0.3281442	-0.2012027	-0.3378913	0.4225438	0.2511802	-0.04686616	-0.1116894	-0.3171763	0.1905454	0.3457	0.1596	0.3192	0.2009	0.2829	0.1557	0.4007	0.1543	0.2931	0.1636	0.4268	0.0582	0.6705311	0.5263682	0.5934238	0.1095833	0.4951368	0.03205876	0.3339663	0.1077533	0.8784963	0.5006295	0.5015427	0.001081472
chr18_1215356	-1.148155	-0.1520587	-0.1187397	-0.1671742	-1.070969	0.05594856	0.07474609	0.05321206	0.2000791	0.1091364	-1.452316	0.1563578	0.3844	0.1593	0.3463	0.2013	0.355	0.1564	0.4419	0.1629	0.316	0.1668	0.4471	0.06486	0.005826577	0.3460115	0.7477066	0.4159471	0.004797617	0.7238448	0.8793953	0.7472319	0.5480278	0.5188437	0.003666041	0.01614503
chr18_1215370	-0.6548583	-0.2085593	0.2634138	-0.6190392	-1.347788	-0.01565178	0.04503567	0.1111744	-0.1286152	0.1060454	-0.805961	-0.01042769	0.3408	0.1588	0.293	0.1991	0.3127	0.1622	0.4123	0.1551	0.2832	0.1609	0.3497	0.06012	0.07084003	0.1947411	0.3900276	0.002311847	4.239608e-05	0.9241409	0.9207301	0.4788721	0.6631579	0.5153764	0.03083425	0.8625459
chr18_1215386	-0.07195474	-0.1299909	0.7197232	-0.4790458	-0.8784304	0.07196676	-0.6355506	0.1279498	0.3329234	0.01164524	0.4136508	0.09873089	0.3385	0.1542	0.3159	0.2076	0.318	0.154	0.4716	0.1466	0.2993	0.1619	0.373	0.05876	0.8414644	0.4048903	0.0306445	0.02399122	0.008819632	0.6442664	0.2346866	0.3879438	0.2885311	0.9434139	0.3035034	0.09347668
chr18_1215405	-0.4675583	-0.009426125	0.9982932	-0.2777404	-1.333531	0.06895492	-0.9483666	0.07270142	0.3292109	0.1623456	-0.4579764	-0.09502757	0.2838	0.1262	0.2506	0.1712	0.2562	0.1231	0.3743	0.1253	0.2339	0.1347	0.3074	0.05	0.1141634	0.940935	0.0001150231	0.109962	4.871292e-07	0.5782838	0.01879732	0.5648544	0.1711735	0.2323785	0.156278	0.05767314
chr18_1215459	-0.1109369	0.2820277	0.7453714	-0.01485325	-1.13592	-0.065596	-0.5303032	0.2309358	0.1390576	0.2142516	-0.06357389	-0.08855621	0.5029	0.2182	0.4203	0.2713	0.4425	0.2169	0.6357	0.2095	0.3702	0.2078	0.5601	0.08476	0.8487846	0.2071739	0.1075767	0.9579748	0.0213323	0.7678216	0.5196066	0.2810976	0.7271339	0.313195	0.9250853	0.2978626
chr18_1215490	-1.790206	0.00216832	0.7708734	-0.132204	-0.8350478	-0.1211997	-1.657895	0.2831115	-0.396158	0.2905159	-0.9395473	0.1572983	0.4129	0.1788	0.3237	0.2003	0.3395	0.165	0.5284	0.1596	0.3728	0.1742	0.4763	0.07124	7.852998e-05	0.9904801	0.02424487	0.5178557	0.02069229	0.4687739	0.00772662	0.07992123	0.3241083	0.1005453	0.08283482	0.02763739
chr18_1215659	-0.910383	0.03973907	-2.755341	-0.2000335	-0.07783167	0.2399296	4.212623	0.006858377	-0.694082	0.3721379	1.970608	0.2459578	0.6601	0.3239	0.8003	0.3683	0.6099	0.3037	0.8852	0.2993	0.6438	0.3243	0.6366	0.1115	0.3002051	0.9075929	0.03898423	0.6135949	0.9194463	0.4516259	0.02683465	0.9825562	0.409396	0.2777032	0.01697511	0.02836907
chr18_1216057	0.6320794	-0.3448525	-0.3241632	0.09423683	-0.4900349	-0.03925008	0.676022	-0.0289491	0.05254485	-0.007722398	1.172787	-0.08742874	0.3483	0.1638	0.3184	0.2305	0.296	0.162	0.4173	0.1554	0.2915	0.1716	0.4116	0.06132	0.08892022	0.03781158	0.3344872	0.6907573	0.1138013	0.8110404	0.1409678	0.8539942	0.8631008	0.9646375	0.009410076	0.1547085
chr18_1216132	0.6008664	-0.2425795	0.9716181	-0.6253038	0.4080993	0.2919491	-2.097862	-0.4138552	-1.132895	-0.6236535	0.4751312	-0.1838417	0.4922	0.2366	0.469	0.3014	0.5036	0.2507	0.5325	0.235	0.4233	0.2391	0.6147	0.08543	0.2879341	0.3191714	0.06729417	0.04790752	0.4838628	0.2595961	0.0008541139	0.08693958	0.01531945	0.01131934	0.5420795	0.03202565
chr18_12163873	-0.5470319	0.1223323	-0.477391	0.1311074	0.6173203	-0.2293602	-2.748405	-0.1835432	-0.7136349	0.404713	-0.358875	-0.3339295	0.6455	0.2762	0.5003	0.3372	0.4788	0.2613	0.8823	0.2475	0.4316	0.2786	0.5475	0.09205	0.5174688	0.670339	0.4086882	0.7143349	0.2576707	0.3968446	0.1425903	0.4724391	0.1358219	0.1629701	0.5833425	0.0003034995
chr18_12163877	1.179057	-0.3498401	6.046942	0.6334849	13.53899	-0.6544514	0.2587656	0.2281371	-10.88424	0.008089015	-0.1130116	-0.1188802	1.186	0.5008	0.9583	0.7029	0.9361	0.5566	1.519	0.5164	0.9788	0.5756	1.11	0.1711	NA	0.5454116	0.07135808	0.5214934	3.634013e-07	0.3286516	NA	0.7051926	0.02275179	0.9908311	NA	0.4936254
chr18_12163958	0.5620228	0.2717101	4.556266	-0.1636817	-0.596783	0.2304492	2.729193	0.1995944	0.1214472	0.7612346	-0.4272553	-0.03775465	0.7968	0.3205	0.8327	0.4516	0.5936	0.3605	1.144	0.3947	0.6829	0.355	0.8238	0.1133	0.6699601	0.4219467	0.002447145	0.7464046	0.4184717	0.550998	NA	0.6421966	0.8966341	0.04499993	0.7687528	0.7405829
chr18_12163992	1.225666	-0.4284499	0.9377715	0.1487184	0.5361195	0.1179668	2.284612	-0.04351024	-0.1396719	-0.4428344	0.2803551	-0.2256176	0.5663	0.2147	0.4548	0.2783	0.3805	0.2249	0.8447	0.2421	0.3607	0.2127	0.4865	0.07642	0.07444849	0.0512909	0.06630548	0.6077622	0.1925733	0.6092864	0.1477196	0.8615718	0.7179817	0.04191868	0.6146301	0.003243103
chr18_12163996	1.115097	-0.4039073	1.624512	0.7002831	0.5827633	0.2624689	-1.410063	-0.1337195	-0.001177739	-0.3621133	1.882172	-0.3208844	0.5984	0.2052	0.6085	0.3352	0.3627	0.2197	0.8083	0.2104	0.3613	0.2129	0.7678	0.07864	0.1354365	0.05404536	0.03412855	0.04903507	0.1343082	0.2438245	0.3043738	0.5343874	0.9975748	0.09653944	0.1162812	4.746198e-05
chr18_12180287	0.6271214	-0.0004820209	-0.2305418	-0.1843303	-0.08289382	0.2088481	1.206736	-0.2207798	-0.009199309	0.002006507	0.3201543	-0.1122597	0.3774	0.1777	0.2985	0.1939	0.2689	0.1659	0.5772	0.1561	0.2603	0.1765	0.362	0.06399	0.1238513	0.9978701	0.4610474	0.3510244	0.7665307	0.2144453	0.08777583	0.1624105	0.9727792	0.991072	0.4096997	0.07999139
chr18_12180315	0.01106248	-0.003022649	-0.3263568	-0.2256603	0.07254464	0.1964437	-0.07102906	-0.2011646	-0.4748465	0.1439493	0.1708208	-0.1115009	0.2872	0.1369	0.2528	0.1692	0.2226	0.1285	0.3901	0.1368	0.2469	0.1382	0.3138	0.05195	0.9705682	0.9825506	0.211652	0.1886913	0.7506973	0.1295014	0.8668559	0.1452055	0.06236491	0.3022564	0.6052498	0.03207987
chr18_12180327	0.1440689	-0.08503777	-0.04212563	0.03539264	0.06571574	0.007918209	-0.02257743	-0.2404916	0.1858238	-0.02752672	-0.05057275	-0.1669365	0.2453	0.1131	0.2283	0.1409	0.1865	0.1108	0.352	0.1152	0.1888	0.1106	0.2628	0.0449	0.569103	0.4550292	0.8574307	0.8036053	0.7292067	0.9433787	0.9521274	0.03810701	0.3337765	0.8046309	0.8527004	0.0002038366
chr18_12180354	0.03999765	-0.06449225	-0.1078543	-0.1721819	-0.03705916	0.05304947	-0.0748489	0.1224459	-0.04577013	-0.009636345	-0.2156929	-0.1595105	0.3189	0.1421	0.2664	0.1701	0.2576	0.1472	0.4212	0.147	0.2573	0.1519	0.3356	0.05657	0.9053742	0.6532545	0.696368	0.3185278	0.8894438	0.7214927	0.8719581	0.4099869	0.8635184	0.9500033	0.5448905	0.004874914
chr18_12180449	1.094978	0.1018876	-0.1446437	0.2242518	0.6884894	-0.09606609	-0.3306084	0.1839731	-0.356742	-0.06936534	1.70201	-0.2471869	0.5426	0.166	0.3638	0.2053	0.307	0.1546	0.7739	0.1693	0.308	0.1653	0.6381	0.0599	0.09005286	0.5450029	0.7111239	0.2850492	0.03281507	0.5392722	0.7867389	0.2841771	0.270485	0.6789764	0.04000431	3.801081e-05
chr18_1218083	0.2898725	0.1730804	-0.1538125	-0.3632795	0.1506284	-0.0418484	0.7023332	0.2174964	0.3563547	0.1520677	0.7702005	0.03255713	0.4406	0.192	0.3589	0.2795	0.3421	0.1828	0.5615	0.1819	0.3528	0.1981	0.4545	0.07376	0.5547867	0.3763245	0.6891465	0.2120504	0.6790655	0.8219228	0.300659	0.2396969	0.3445943	0.4517998	0.131179	0.6597992
chr18_1218120	0.8934612	-0.06835457	-0.06752668	-0.08720047	0.6708429	0.2379643	1.037755	0.0544194	-0.4562505	-0.2319503	0.3612066	0.1122051	0.441	0.2107	0.3424	0.2772	0.3465	0.2097	0.553	0.1992	0.3505	0.2417	0.4665	0.07927	0.06901223	0.7511422	0.8529977	0.7624626	0.06935259	0.2671916	0.1179256	0.7889189	0.2227925	0.3517455	0.4934219	0.1582371
chr18_1218132	-0.3331749	-0.1190309	0.1107429	0.1762683	-0.7889576	0.05390938	-0.06105521	0.04992679	-0.3169548	-0.1639847	-0.2036965	0.08452987	0.2949	0.1338	0.2575	0.1809	0.2403	0.1313	0.3849	0.131	0.2439	0.1499	0.3627	0.05327	0.2803446	0.3779827	0.6777269	0.3379012	0.001437484	0.683988	0.8836014	0.7055523	0.2075676	0.2794301	0.6007173	0.1130649
chr18_1218230	-0.1005498	-0.08693782	-0.1579228	-0.01132918	-0.4730413	0.1413696	0.4211875	-0.1172239	0.04150726	-0.01229648	-0.2951039	0.02677614	0.2933	0.1159	0.2377	0.1453	0.2129	0.115	0.3755	0.1177	0.2121	0.1198	0.3086	0.04579	0.7431044	0.4562382	0.5187089	0.9385094	0.02993458	0.2220311	0.2985304	0.3226472	0.8483343	0.9188341	0.3630371	0.5591219
chr18_1218270	-2.092214	0.3924896	-0.8188282	0.04131079	0.4223933	-0.6248142	-0.887713	0.4257323	-0.8099949	-0.3834013	-1.277346	0.05403402	1.521	0.2329	0.5477	0.2659	0.5442	0.2087	2.714	0.2366	0.5408	0.2346	0.8097	0.1066	NA	0.1012371	0.2109876	0.8809467	0.5149338	0.003412446	NA	0.08041446	0.2077226	0.1121355	0.3545611	0.6142631
chr18_1218497	0.9152539	-0.2294748	0.7360338	0.1541502	-0.4638232	-0.1340216	1.095535	0.3159209	0.8359742	-0.04735328	2.553437	0.1141995	0.6584	0.258	0.4969	0.3543	0.4817	0.2551	0.7759	0.2473	0.4067	0.2609	0.6848	0.1107	0.2954235	0.3901612	0.198638	0.6841102	0.3987736	0.6114626	0.3730691	0.2157901	0.06040421	0.8609118	0.006582804	0.305235
chr18_1218604	-0.1599664	0.05702771	-0.2212054	0.3965455	-0.3903378	-0.03269789	1.393056	-0.07831557	-0.1363316	-0.384888	0.07627411	0.1174468	0.4682	0.1829	0.3683	0.2816	0.3464	0.1922	0.6064	0.2042	0.3814	0.2006	0.4291	0.07974	0.7627277	0.7591953	0.576576	0.1766312	0.2904774	0.8674075	0.06774711	0.7073312	0.7410745	0.06015123	0.8724421	0.1420549
chr18_1218673	0.8009765	0.704767	-1.470037	14.58445	2.662905	-0.04772244	0.6267187	0.6654214	-0.2904522	1.780595	-0.286836	-0.6947527	1.865	0.6524	1.439	1.023	1.307	0.6827	1.879	0.684	1.804	0.6794	1.94	0.2278	NA	0.412953	NA	NA	NA	0.9592636	NA	0.47791	NA	0.05446945	NA	0.002981395
chr18_1218705	-6.117034	0.3673961	-1.404079	-0.2541272	-1.587188	-0.6334997	-30.08698	0.9299465	-2.664715	0.5370742	-1.407943	-0.1486147	0.7679	0.3869	0.6831	0.4428	0.6692	0.4042	0.9654	0.3967	0.6796	0.3987	0.7861	0.1248	3.347875e-07	0.3812274	0.1333173	0.6068472	0.0779983	0.1516989	4.440892e-16	0.03140839	0.004022623	0.216694	0.2682743	0.2373991
chr18_1218710	0.7664521	-0.2744051	0.6686372	0.4702683	0.1459853	0.4978733	1.937261	-0.1977175	0.05471912	0.0675067	0.1881069	0.04922208	0.3711	0.1708	0.2999	0.2499	0.2589	0.1705	0.5315	0.173	0.2507	0.1474	0.3212	0.06717	0.05512735	0.1134261	0.03342756	0.068437	0.5859998	0.00401067	0.002018899	0.2603166	0.8326571	0.6505628	0.5791644	0.4646915
chr18_1218760	3.613369	0.1881529	-3.670117	0.2636108	6.987801	0.3867174	0.7054615	0.9087021	-6.160953	0.5758216	-0.1581625	-0.08553481	1.214	0.534	1.253	0.6239	1.189	0.5437	1.67	0.5202	1.215	0.5212	1.523	0.1504	NA	0.7657769	NA	0.7412474	NA	0.5505379	NA	0.1357326	NA	0.3457452	NA	0.5739481
chr18_1218764	-0.3074174	0.06252875	-0.0009509245	-0.2079991	-0.5233462	0.2131295	-0.1171106	-0.02928159	-0.3723136	-0.07216062	-0.1967601	-0.08488325	0.2847	0.1373	0.2631	0.1754	0.2368	0.1375	0.3651	0.136	0.2387	0.1517	0.3161	0.05569	0.3006181	0.6519146	0.9972178	0.2430199	0.03177585	0.1247077	0.7652298	0.8310888	0.1298565	0.6382303	0.554825	0.128048
chr18_1218780	-0.258538	-0.08675695	0.4428624	0.09331198	-0.1936202	-0.07613921	-0.1388676	-0.05053249	0.1476666	0.2719298	-0.1054149	-0.07639006	0.2839	0.1331	0.2472	0.1644	0.211	0.1255	0.3617	0.1145	0.2203	0.14	0.267	0.04988	0.3825567	0.5182675	0.08257907	0.5755693	0.3697341	0.5472472	0.7203911	0.6610751	0.5132214	0.0544516	0.7035896	0.1261231
chr18_1218831	-0.3447248	-0.02168079	-0.3178755	-0.03714038	-0.0586806	0.1577641	-0.02892915	0.006253517	-0.173234	0.1644407	0.02850544	-0.022195	0.2493	0.129	0.1989	0.1468	0.1901	0.1087	0.3341	0.1183	0.1897	0.1243	0.2565	0.04503	0.1805343	0.8676345	0.1172934	0.8023871	0.7618488	0.1490848	0.9349547	0.958138	0.3699227	0.1892928	0.9144603	0.622441
chr18_1218838	-0.3310167	-0.03022832	0.0492128	0.09174354	0.02225155	-0.009580702	-0.1707804	0.02016083	0.08595371	0.216149	-0.2932532	-0.05356228	0.2579	0.1271	0.2072	0.1588	0.2024	0.1168	0.3429	0.1281	0.2073	0.1207	0.2628	0.04778	0.2149425	0.8135086	0.8162591	0.568407	0.9142629	0.9350721	0.6398907	0.8759645	0.6850163	0.07545271	0.2816336	0.2628252
chr18_1218872	0.04303314	-0.1601021	0.02368378	-0.06673783	-0.5193573	-0.3975249	0.5397248	0.1416205	-0.1398765	0.05255116	0.08103231	0.07667225	0.2965	0.1479	0.269	0.213	0.2465	0.1403	0.3915	0.1386	0.2388	0.1543	0.339	0.05384	0.8897578	0.2843504	0.9324216	0.7595033	0.04116022	0.005025929	0.2045964	0.3115709	0.5694911	0.7364945	0.8220731	0.1550232
chr18_12199379	4.446925	-0.2824907	0.3382346	-0.03585812	0.8145821	0.01969216	1.223312	0.03757772	-0.6026983	0.3028612	16.80766	-0.1634332	0.7815	0.2043	0.5017	0.2963	0.4045	0.2164	0.7557	0.2094	0.3991	0.2274	0.9273	0.08327	0.0003849789	0.1758764	0.5597646	0.9079813	0.06551953	0.9292069	0.2890681	0.8607058	0.1661559	0.1946481	1.163514e-11	0.05048
chr18_12199390	0.7867345	-0.06250392	-0.2289809	0.1771516	0.6609328	0.1950996	0.3704487	-0.03379953	-0.5097619	0.1585079	1.397442	-0.2610789	0.4092	0.1759	0.4035	0.2475	0.3699	0.1921	0.6142	0.1876	0.3702	0.1979	0.5022	0.06999	0.0793824	0.7264907	0.6035942	0.4879988	0.09690364	0.3189104	0.634097	0.8595325	0.2008414	0.4323901	0.0161154	0.0001983694
chr18_12199404	1.330729	-0.1533873	-0.2501602	-0.1488307	0.9627513	0.29569	0.565793	0.006745242	-0.5071481	-0.09171579	1.804833	-0.1457201	0.4917	0.2088	0.4115	0.2609	0.4168	0.2047	0.7132	0.1983	0.388	0.1969	0.5113	0.07502	0.01844195	0.4724975	0.5795332	0.5818434	0.03575856	0.1573864	0.5781539	0.9734036	0.2283249	0.647901	0.002416572	0.05275229
chr18_12199424	0.1150174	-0.209399	-0.5890776	-0.2964997	0.1883281	-0.1195817	0.0710246	0.02844504	-0.5011971	0.04767097	0.5426839	0.0552722	0.44	0.1867	0.3387	0.2279	0.3381	0.187	0.5857	0.1971	0.4025	0.1844	0.4627	0.07635	0.814411	0.2705228	0.101749	0.205237	0.6001282	0.5298771	0.9217034	0.8874854	0.2543321	0.799429	0.298451	0.4704059
chr18_12199464	0.1390034	-0.104496	-0.9921906	-0.2786728	1.353275	-0.1099184	-1.481623	0.3175646	-0.9450041	0.7194197	2.064155	-0.2985657	0.5392	0.231	0.4878	0.2933	0.4796	0.2667	0.7473	0.2463	0.4567	0.2778	0.5882	0.09797	0.8281229	0.6598437	0.07579871	0.3636972	0.01328697	0.6912094	0.1876929	0.2114381	0.06565025	0.01285468	0.004539663	0.002422473
chr18_12203354	0.04107158	-0.005417979	-0.766725	0.2469012	-0.1477482	-0.2658546	1.213908	-0.2796657	-0.7766931	-0.1547166	-1.123778	-0.3998458	0.4579	0.1926	0.3853	0.2277	0.36	0.1825	0.7553	0.183	0.3552	0.2068	0.4865	0.06976	0.9364443	0.977978	0.06631299	0.2910401	0.7017981	0.1520657	0.292196	0.1329885	0.040949	0.4641846	0.04357706	1.079302e-08
chr18_12203484	-0.09776263	0.09191763	-0.2105619	0.03182584	0.2157173	0.2221752	-0.9057662	-0.4177482	0.2321021	0.06913629	-0.7027114	-0.2099102	0.4547	0.2075	0.3847	0.2479	0.393	0.2192	0.6543	0.196	0.3922	0.2377	0.4608	0.08482	0.8481395	0.6647713	0.6134056	0.9010188	0.6137458	0.3227009	0.2951559	0.03661527	0.5861795	0.7775456	0.1759193	0.01366871
chr18_12203786	0.8087117	-0.3299689	0.6499241	-0.1746326	0.2234576	-0.06446441	0.2988881	0.121774	0.9413253	0.5750565	-0.06217071	-0.194026	0.5014	0.1694	0.3676	0.2614	0.2996	0.2052	0.6477	0.198	0.3708	0.229	0.5566	0.07949	0.1628613	0.05489371	0.1001287	0.5190319	0.4767173	0.7584865	0.7251496	0.5466123	0.01839046	0.01450799	0.9260657	0.01496762
chr18_12203819	1.606885	-0.1004604	0.2728795	0.0153271	-0.4272805	-0.1145107	5.158977	0.1015573	0.7520445	-0.03444725	0.07442181	0.07061045	0.5442	0.1927	0.3794	0.2337	0.319	0.1848	0.8495	0.1829	0.3311	0.2014	0.4696	0.06841	0.01324091	0.6089591	0.5057538	0.9491546	0.2042778	0.5425419	0.001355216	0.585138	0.03209402	0.8669497	0.8887248	0.3031285
chr18_12203868	1.007774	-0.2135884	0.3243598	-0.02762671	-0.04778065	-0.1439626	2.176429	0.1298108	0.6218184	0.236624	0.5693332	-0.1749876	0.5676	0.1946	0.4135	0.2768	0.3337	0.2018	0.7604	0.1945	0.409	0.1942	0.5532	0.08905	0.143802	0.2816617	0.4750898	0.9235938	0.8926301	0.4847297	0.06304407	0.5126855	0.1653317	0.2319863	0.3912554	0.05031897
chr18_122090	-0.06800232	0.09845121	-0.05938207	-0.3392858	-0.5608956	-0.05654522	-0.05307572	0.02439543	-0.08288343	0.02995414	-0.1355209	0.08806006	0.286	0.1415	0.2609	0.2296	0.2677	0.1478	0.3705	0.1336	0.2318	0.1455	0.2903	0.04999	0.8197717	0.4909695	0.8260878	0.1503636	0.04351132	0.7051502	0.8941465	0.8563962	0.7279712	0.8386039	0.6550723	0.07851789
chr18_1220984	-1.01225	0.009104728	-0.6966066	-0.1283697	-1.004102	0.04286735	-0.6895223	-0.3006894	-0.5186518	0.07838501	0.6326417	-0.128026	0.5637	0.238	0.5089	0.3203	0.4667	0.235	0.655	0.237	0.4206	0.2557	0.5398	0.08952	0.1380127	0.9703607	0.2386614	0.7041941	0.05706464	0.8592682	0.4263489	0.2177306	0.2632483	0.7669554	0.3238507	0.1543318
chr18_1221588	-0.609303	-0.007835911	-0.03819539	-0.1711899	-0.1513198	-0.08785191	-1.445866	0.1543816	-0.68105	0.1196984	-0.1396378	0.01787813	0.3096	0.1532	0.2681	0.1932	0.2674	0.1532	0.409	0.148	0.262	0.166	0.3431	0.06173	0.06129833	0.9596885	0.8908321	0.3846384	0.5855566	0.570934	0.001255673	0.3022449	0.01212024	0.4770406	0.7022507	0.772531
chr18_1221694	-0.663045	0.06412219	-0.003206702	0.2152018	-0.8509556	-0.1072547	-0.9756348	0.04792379	0.1529153	-0.05582401	-0.2552817	0.0006679263	0.2855	0.1403	0.2483	0.167	0.2364	0.135	0.3567	0.1287	0.2401	0.1444	0.3065	0.0615	0.02603174	0.6508975	0.9900186	0.2038934	0.0004694398	0.431161	0.01061125	0.7119254	0.5364095	0.70206	0.4278906	0.9913511
chr18_1221762	0.2363848	0.05580416	0.594572	-0.04884592	-0.5865478	0.07158256	0.4471075	-0.1197517	0.2193909	0.1634096	-0.423379	-0.02586214	0.3869	0.1808	0.3984	0.2747	0.3596	0.1851	0.6276	0.177	0.3422	0.1965	0.4051	0.07918	0.5731694	0.7614595	0.1710473	0.8642435	0.1280088	0.703915	0.579144	0.5054872	0.5468995	0.4148502	0.3393115	0.7447276
chr18_12218240	0.1972848	0.1837896	0.4669098	-0.3248433	0.1487191	0.05602432	-0.477819	-0.02677863	-0.2639	0.2455803	0.4480264	0.08896626	0.2756	0.1232	0.2342	0.1462	0.1995	0.1213	0.3965	0.1141	0.2228	0.1257	0.2867	0.04323	0.4913804	0.1387575	0.05259992	0.02794651	0.4651008	0.6466253	0.2685896	0.8156359	0.2482143	0.05259817	0.1343674	0.03977758
chr18_1222769	0.7782782	0.1416351	0.4241123	0.4746818	0.675579	-0.2758547	-2.380381	-0.2507818	-1.501482	-0.2214501	2.285854	-0.2070485	0.6428	0.2352	0.6069	0.3092	0.5375	0.2297	0.7119	0.2222	0.462	0.2193	0.7513	0.08648	0.3536746	0.5583481	0.5786178	0.1442999	0.2891943	0.2424748	0.01886351	0.2711507	0.003947511	0.3245145	0.04464839	0.01706947
chr18_1222776	-0.6587303	0.3555655	0.02143544	0.4181924	0.08975487	-0.03649441	-0.5192548	-0.05761665	-0.6746881	0.009584106	-0.2842046	-0.06350526	0.4984	0.2119	0.4015	0.2564	0.4171	0.201	0.5773	0.2127	0.4273	0.2061	0.6061	0.08831	0.2518633	0.1010296	0.961002	0.1149125	0.8449422	0.8588339	0.4626848	0.7912531	0.1534214	0.9637057	0.7091757	0.4738013
chr18_1222778	0.4036159	0.1823896	0.7972792	0.1741676	0.245143	-0.1563072	0.06061422	0.1287153	-0.162077	0.09276361	1.000278	-0.04056131	0.4557	0.1857	0.4214	0.2356	0.3442	0.166	0.536	0.1831	0.3589	0.189	0.4969	0.07045	0.4304652	0.3344997	0.0862011	0.4724852	0.5036919	0.3531247	0.923942	0.4895067	0.673385	0.6298295	0.08064954	0.5657543
chr18_1222782	-0.5742712	0.3304449	0.07335972	0.3488971	0.2383127	-0.1868639	-0.7681997	0.1131346	-0.6460985	-0.08616372	0.2529661	-0.05497789	0.4451	0.2098	0.4455	0.2406	0.375	0.1958	0.5615	0.2024	0.3359	0.209	0.5056	0.07361	0.2479448	0.123562	0.8827969	0.1592749	0.5557775	0.3493306	0.2575974	0.5841062	0.07002858	0.6868291	0.6659832	0.4563596
chr18_1222784	-0.08391034	0.3115001	0.2967058	0.2514505	0.3865201	-0.1092801	0.09076966	0.1498292	-0.4587754	-0.1859381	0.2371973	0.02191462	0.4092	0.212	0.3899	0.2581	0.3658	0.181	0.5227	0.2006	0.3493	0.1973	0.437	0.07232	0.851578	0.151019	0.483457	0.3465881	0.3254052	0.5526557	0.882308	0.4643376	0.2184414	0.3555446	0.6253977	0.7624772
chr18_12227917	0.3295044	-0.2142567	-0.4031552	-0.177936	0.4700311	0.06358574	-0.006070498	0.08149935	-0.4543141	0.3506323	0.2244465	-0.231402	0.4082	0.1853	0.3343	0.2315	0.3078	0.1837	0.5437	0.1665	0.3077	0.1979	0.4266	0.07501	0.4611839	0.2558539	0.2557118	0.4546156	0.1462434	0.7336693	0.9925234	0.6293421	0.1600659	0.08243599	0.6341798	0.002096167
chr18_1222799	-0.1644057	0.2192411	-0.2115575	0.1288656	-0.4275952	-0.007486247	0.3853168	-0.1659736	0.3212254	0.3513467	0.3274898	-0.05830622	0.4142	0.1927	0.3523	0.2423	0.3727	0.1821	0.5454	0.1816	0.3818	0.1927	0.3942	0.06365	0.7178945	0.264247	0.5741134	0.6058579	0.2870431	0.9677557	0.5537445	0.3687834	0.4367998	0.073597	0.445166	0.3606187
chr18_1222812	0.1164394	0.3530395	0.0005336748	0.2675359	0.241788	0.09246342	-0.7750024	-0.2775102	-0.3902122	-0.05378912	0.6070209	-0.07910752	0.3497	0.1736	0.3524	0.2241	0.3234	0.1652	0.4667	0.1578	0.2948	0.1675	0.4045	0.06628	0.7550814	0.04520309	0.9988692	0.2446429	0.4792762	0.5809376	0.1419246	0.0824602	0.2059336	0.7515531	0.1699329	0.2336886
chr18_1222815	0.3622994	0.2424913	0.6830607	0.2990787	-0.00940086	-0.0544001	-0.5160388	-0.2198411	0.1046629	-0.05911213	-0.01134488	-0.05781179	0.3536	0.1532	0.3182	0.2185	0.3012	0.1587	0.4672	0.1616	0.2928	0.1636	0.3534	0.05908	0.3378563	0.1177808	0.04184432	0.181645	0.9762569	0.7350304	0.3287788	0.1794268	0.7325093	0.7215014	0.9760426	0.3286559
chr18_1222817	0.0956232	0.2314891	0.2718797	0.291049	-0.349339	0.009756778	-0.03866114	-0.1774803	-0.1449014	-0.07926313	0.1150656	-0.1245934	0.3386	0.1595	0.3435	0.1992	0.336	0.1747	0.4535	0.1571	0.3395	0.1686	0.3926	0.06293	0.7904504	0.1519258	0.4572772	0.1521989	0.3274549	0.9561465	0.9394349	0.2645506	0.6880827	0.6430811	0.7875034	0.04816057
chr18_1222832	0.2070277	0.05075031	0.09641359	0.08673112	0.4722003	0.04133538	-0.1120399	-0.169121	-0.3084593	-0.04316903	0.1553574	-0.08559057	0.3435	0.1557	0.3277	0.2193	0.3241	0.1575	0.4408	0.1561	0.2901	0.1748	0.3768	0.05926	0.5713748	0.7474722	0.7810376	0.6995978	0.1681057	0.7955031	0.8195313	0.2845593	0.3088866	0.8078813	0.7025222	0.1493632
chr18_1222838	0.7547521	0.3309434	0.5824777	0.2720775	1.105581	0.2416803	-0.3645747	-0.1017329	0.3170834	0.183176	0.9386301	-0.03431266	0.5022	0.2188	0.5001	0.295	0.4498	0.2112	0.6028	0.2059	0.4149	0.2503	0.4973	0.08581	0.1937286	0.1399736	0.3131608	0.3781814	0.0281451	0.2633506	0.6294032	0.6287391	0.4868315	0.4786159	0.1015232	0.6903406
chr18_1222847	0.287046	0.1296331	0.3194797	0.4385308	0.1530413	0.05605361	-0.3727026	-0.3032405	-0.4508261	-0.06416814	0.8035996	-0.03490688	0.3148	0.1452	0.3144	0.1839	0.2805	0.1371	0.3692	0.1446	0.2819	0.1355	0.3517	0.04989	0.3867773	0.377059	0.3347311	0.01908095	0.6004885	0.6854839	0.3481588	0.03798108	0.1249357	0.638928	0.03244177	0.4846735
chr18_1222863	-0.2383714	-0.04604798	0.6287537	0.2875792	-0.2295319	0.07376485	-0.8578822	-0.08670546	-0.1764742	-0.0150156	0.04462537	-0.07230929	0.3345	0.1349	0.2869	0.1918	0.2732	0.1475	0.3882	0.1435	0.2648	0.1495	0.3726	0.05507	0.5018574	0.7351908	0.03578061	0.141147	0.4189763	0.6208609	0.04169149	0.5498628	0.5204489	0.9208921	0.9115027	0.1898406
chr18_1222872	0.8811318	0.170168	1.421649	0.1585413	0.3699425	0.05496513	1.067254	0.07465215	0.7999083	0.4226008	0.8685225	0.0857483	0.5473	0.2596	0.5242	0.3161	0.4082	0.2299	0.6888	0.2381	0.4365	0.2523	0.5016	0.09216	0.17784	0.5267156	0.02091276	0.6341901	0.4080478	0.8160109	0.2613237	0.760735	0.09919813	0.1050593	0.1341531	0.3542024
chr18_1222876	1.089434	-0.0007414379	1.099796	-0.1301671	0.5633052	-0.3206721	-0.123645	0.2959055	0.3446376	-0.2121261	0.6251107	-0.0609782	0.41	0.1955	0.4446	0.2474	0.3472	0.1916	0.5301	0.1848	0.3631	0.1933	0.4828	0.08081	0.0153695	0.9970324	0.02670914	0.6102025	0.128136	0.1004562	0.8432176	0.1155705	0.3764945	0.2816162	0.2568524	0.4519792
chr18_1225538	-1.17787	0.1298069	-0.3488937	0.2313922	-0.4280152	-0.6451868	-1.922911	0.606339	-0.6886723	0.4062129	-0.2331561	-0.1587518	0.5492	0.2692	0.4889	0.3358	0.4441	0.2617	0.6944	0.2421	0.4463	0.27	0.6114	0.09887	0.07308375	0.6423651	0.5335948	0.5162964	0.3878483	0.01733858	0.04629821	0.01509913	0.1673195	0.1474449	0.7628283	0.1100886
chr18_1225573	0.4816123	-0.1247906	0.2048182	0.006331183	0.1301542	-0.05671826	0.07030981	-0.05628257	-0.03589538	-0.04907096	0.2366455	-0.1195902	0.3023	0.1263	0.2588	0.1625	0.2503	0.132	0.3697	0.1164	0.2328	0.1355	0.3066	0.04926	0.128858	0.3270185	0.4445978	0.9693343	0.6146546	0.6701633	0.8597388	0.6310564	0.8808014	0.7197392	0.4625435	0.01531737
chr18_12256009	1.994893	-0.1230137	0.9214373	-0.5041324	0.2110624	-0.09363514	1.388816	0.1775058	-0.03352165	-0.2053683	-0.01982143	-0.2490021	0.663	0.2584	0.5795	0.3002	0.4909	0.2597	0.8132	0.2557	0.5465	0.3157	0.7103	0.1134	0.02428991	0.6455943	0.1950267	0.1091854	0.7079734	0.7277047	0.3202538	0.5021455	0.9590317	0.5370703	0.9843283	0.0291375
chr18_1225608	0.05935481	-0.04280197	-0.6576086	0.361944	0.4808119	-0.235003	0.4974699	0.0790703	-0.2547041	-0.4598941	0.03199624	-0.204654	0.6068	0.2921	0.5284	0.3821	0.5344	0.2866	0.753	0.2825	0.5129	0.2971	0.6545	0.0899	0.9380273	0.8885483	0.2906947	0.381371	0.4469712	0.4321187	0.6637645	0.7883191	0.6698878	0.1393948	0.9705159	0.02337526
chr18_1225641	0.1753126	0.1397399	-0.06986686	0.3758369	0.3412886	-0.4215228	0.2449286	-0.02012801	-0.03332112	0.15283	0.2149653	-0.2146369	0.4096	0.213	0.3475	0.2741	0.3211	0.1919	0.5892	0.2193	0.2826	0.2114	0.4158	0.08182	0.696198	0.5215223	0.8504644	0.1872851	0.3141322	0.03110311	0.7369631	0.9286458	0.909949	0.479813	0.6382253	0.008936184
chr18_1225863	-35.01817	-0.06199034	-0.1180234	-0.4095935	0.6688518	-0.5667788	0.8128577	0.2202344	-1.26376	0.6975358	-2.891627	0.01166551	1.018	0.4363	0.9027	0.5566	0.9267	0.4397	1.252	0.4557	0.8396	0.4959	1.328	0.1721	NA	0.8982713	0.9551381	0.540962	0.7862084	0.2469784	NA	0.6670567	0.4135693	0.221909	NA	0.9467632
chr18_12275714	-0.05911133	-0.0323645	-1.000442	0.6221015	0.3098095	0.2018442	0.3207862	-0.158582	0.1888316	0.3092308	0.4454458	-0.1045755	0.4504	0.1864	0.4032	0.3027	0.3916	0.2021	0.5608	0.2068	0.3619	0.2381	0.5426	0.08037	0.9067204	0.8645491	0.02316962	0.0501411	0.4666419	0.3280123	0.6357846	0.4530977	0.6266761	0.2071675	0.4904532	0.1946427
chr18_1228461	0.7747622	-0.019764	-0.206723	0.5238182	-0.06180809	0.09099282	-12.57373	0.008847306	-0.7723541	-0.1213878	-1.123021	-0.1048742	0.7015	0.2703	0.5694	0.3463	0.4808	0.2788	1.087	0.2494	0.522	0.2467	0.5903	0.0913	0.4312244	0.9438777	0.7653579	0.1558934	0.9102535	0.7539524	NA	0.9725954	0.2069405	0.6334776	0.1246281	0.2526737
chr18_1228491	1.159249	-0.09597973	-0.2439798	-0.2655106	0.00579033	0.006959084	2.01705	-0.1398848	0.1953587	-0.2343895	0.6935902	-0.004251868	0.383	0.1531	0.2767	0.2118	0.2847	0.1488	0.5063	0.1485	0.3291	0.1558	0.3592	0.05711	0.005174507	0.5355752	0.3968158	0.2205183	0.9844449	0.9631131	0.0005913565	0.351574	0.5751059	0.1372647	0.07153575	0.9407486
chr18_1229245	-0.2214344	-0.003544471	0.1095037	0.02123864	-0.6171576	0.1731355	-0.4093134	-0.1641118	-0.2598856	-0.1804696	0.4120637	0.09332168	0.3689	0.142	0.3103	0.1761	0.2696	0.1429	0.5182	0.1377	0.2579	0.152	0.3433	0.05494	0.5768995	0.9802878	0.7372655	0.9054966	0.02749636	0.2304694	0.4993274	0.2378199	0.33025	0.2405938	0.2595925	0.08987728
chr18_1229308	-0.03110726	-0.04820745	-0.002243748	0.05179541	-0.1483864	-0.1100435	0.1688641	0.05136196	-0.3528994	0.1953955	-0.06135284	0.06836894	0.237	0.1046	0.2119	0.127	0.1796	0.1063	0.3447	0.1046	0.1882	0.106	0.2567	0.04171	0.898533	0.6467038	0.9917434	0.685819	0.4163497	0.303315	0.6456143	0.6253101	0.06553037	0.0668073	0.817317	0.1014794
chr18_1229368	0.627118	-0.07684121	-0.3939696	-0.08512256	0.5286274	0.3097188	0.901655	-0.4705345	-0.2022306	-0.1987437	0.4076701	0.03073043	0.3757	0.1723	0.3291	0.2108	0.2925	0.1629	0.4976	0.1696	0.2961	0.17	0.4044	0.0676	0.1218836	0.6604416	0.2582963	0.6930397	0.08394647	0.06067097	0.1160092	0.006253477	0.5141729	0.249295	0.3565401	0.6501511
chr18_1229433	-0.221032	-0.3467994	-0.01527695	0.02943443	0.154683	-0.2148079	-0.9723171	-0.05103044	-0.6200093	-0.1532243	0.328547	-0.007653168	0.4681	0.2214	0.4123	0.2986	0.3863	0.2274	0.5728	0.2279	0.3538	0.2216	0.527	0.08413	0.6764864	0.1266318	0.9730709	0.9250475	0.7118755	0.3576366	0.164099	0.8274108	0.1011958	0.5001495	0.5962294	0.927774
chr18_12299103	1.015739	0.03518104	1.297205	0.2285638	0.1981991	-0.1133336	3.977099	-0.3520389	0.860252	-0.2455392	-1.812679	-0.2435434	0.5862	0.225	0.4606	0.3114	0.4674	0.2364	0.9355	0.2433	0.4887	0.2425	0.5861	0.08933	0.1603734	0.8789102	0.01242623	0.4854942	0.7077525	0.64134	0.1330711	0.1604813	0.124596	0.325947	0.01221431	0.006618885
chr18_12299162	-1.013278	0.03751467	1.181983	0.1169884	0.2496995	-0.2518707	-2.450433	-0.3162007	0.3218763	0.2310879	-1.951233	-0.2889396	0.6428	0.25	0.5588	0.3662	0.5306	0.294	0.8931	0.2732	0.5765	0.2941	0.6291	0.09558	0.2272249	0.884479	0.07940408	0.7662568	0.6899745	0.4128769	0.2170936	0.2655514	0.64824	0.452655	0.01591015	0.002619597
chr18_1230579	-3.066952	-0.2340846	-0.3795092	-0.3589549	0.7476137	0.2554426	-0.9629638	0.1789554	-0.4998349	-0.1253964	0.09777488	-0.07870604	1.433	0.2409	0.4623	0.2908	0.4445	0.2822	2.785	0.2519	0.3936	0.2603	0.4821	0.08629	NA	0.345634	0.4666595	0.2375925	0.1319058	0.3851796	NA	0.4917592	0.2430484	0.6418374	0.85897	0.3635039
chr18_1230633	2.86269	-0.2802856	-0.4102604	0.544015	0.92027	0.100184	-4.302913	-0.4692348	-0.6595534	0.1027178	0.03932775	-0.1662179	0.7473	0.2289	0.4973	0.3023	0.3841	0.2409	1.244	0.2453	0.4083	0.2544	0.5544	0.08201	0.01091349	0.2332694	0.4741573	0.08627396	0.02695798	0.6864877	NA	0.06367374	0.1403249	0.696181	0.952922	0.04338615
chr18_1230724	0.2416401	0.1866201	-0.07656196	-0.3548597	-0.2163051	0.06124008	-1.291922	0.01721742	-0.2461059	-0.08207213	0.6158141	-0.1796955	0.4537	0.1994	0.4015	0.2668	0.3994	0.1938	0.6033	0.2027	0.3739	0.2036	0.5279	0.07443	0.6350523	0.3590832	0.8613586	0.1998964	0.6195393	0.7565569	0.08767021	0.9337107	0.541549	0.6930928	0.3218095	0.01605813
chr18_12314	0.9455514	0.1281526	1.661138	0.3110194	0.03817283	-0.4742253	1.427489	0.1249798	0.4263448	-0.2783348	1.010057	0.1222714	0.5909	0.2687	0.5124	0.4244	0.4495	0.2813	0.7964	0.2783	0.4251	0.2858	0.5561	0.1097	0.1967232	0.64595	0.005370094	0.5069639	0.9395305	0.1057142	0.2783618	0.66622	0.3639856	0.3506865	0.1311521	0.2679174
chr18_12335758	1.07193	0.3621374	1.505143	0.773318	-1.040155	-0.2012995	-57.06468	-0.2391205	-0.7601366	-0.1070882	-0.0413918	0.2917524	0.6439	0.2817	0.6439	0.3727	0.5465	0.294	1.01	0.2993	0.5368	0.2986	0.6409	0.1193	0.2027651	0.2173962	0.07369926	0.05417757	0.1109498	0.5128332	NA	0.4458757	0.2321901	0.7321456	0.9604602	0.01517942
chr18_12335790	-1.38442	-0.6921084	-8.27254	-0.7684114	-0.4320371	0.3891587	-11.93152	0.2241712	1.237639	-0.02939626	-0.06117379	-0.2572415	0.7025	0.291	0.8419	0.4107	0.5081	0.2756	1.027	0.2644	0.4967	0.3006	0.6838	0.1314	0.1607605	0.02287892	1.14253e-07	0.08802591	0.4639481	0.1746679	NA	0.4135419	0.03057024	0.9256898	0.9479532	0.0522918
chr18_12346	-0.2759403	-0.1165927	0.3025478	0.0775206	-0.67584	0.3351862	0.3859046	-0.253789	-0.4279899	-0.03559277	0.407547	-0.1169223	0.4734	0.1963	0.4281	0.2637	0.375	0.205	0.6034	0.1882	0.3522	0.2263	0.4791	0.0786	0.6076453	0.5603001	0.5230265	0.7767419	0.09477676	0.1095256	0.61005	0.1853669	0.2554018	0.8782397	0.455264	0.1380852
chr18_1235094	-0.0635196	-0.1202455	-0.1711443	-0.1568313	-0.02479968	-0.09709721	0.4031717	0.03907634	-0.7154355	-0.1422071	0.6352699	-0.05103792	0.3606	0.1668	0.3229	0.2277	0.3281	0.1754	0.4771	0.1675	0.3245	0.172	0.378	0.06068	0.8694962	0.47721	0.6159272	0.5024309	0.9430782	0.5857577	0.4576825	0.8180952	0.03703079	0.4153794	0.119728	0.4011609
chr18_1235096	-0.2204323	-0.3625657	-0.1297402	0.01053326	0.3151817	0.0595712	-0.103322	0.2797017	-0.1058163	-0.0976192	-0.01321781	-0.05202762	0.339	0.1546	0.2754	0.2164	0.3298	0.155	0.4547	0.1501	0.2964	0.1528	0.3455	0.05143	0.5407101	0.02050427	0.6506354	0.9620975	0.3669474	0.7041789	0.8396179	0.06542771	0.7331318	0.5278006	0.9713612	0.3123606
chr18_1235157	-0.1115282	-0.2287443	-0.04216355	0.2331858	0.5249089	-0.03417195	-0.3202281	0.2892072	-0.05856803	-0.2433261	0.1913156	-0.06495872	0.3406	0.1485	0.3031	0.209	0.3102	0.1503	0.3783	0.15	0.2959	0.1507	0.3543	0.0539	0.758183	0.1276869	0.8945383	0.275237	0.107684	0.8221539	0.4332844	0.05661988	0.8500393	0.1104444	0.613591	0.2288142
chr18_1235767	2.326398	-0.274872	2.484112	0.5620314	0.150376	-0.1768868	0.9728306	-0.8139582	-0.1834394	-0.007834259	1.222577	-0.3500588	0.7102	0.2641	0.724	0.4099	0.5321	0.272	0.9392	0.2866	0.5721	0.2861	0.6409	0.1103	0.02110568	0.3154583	0.01794416	0.2110582	0.8108889	0.531446	0.7220908	0.006510242	0.7925617	0.9790672	0.1431078	0.001608655
chr18_1235774	0.01466728	-0.04217073	0.9878462	0.3747478	-0.3554188	-0.1945264	0.3621581	0.1830172	-0.9749408	0.1041434	-0.4132156	-0.08989562	0.524	0.202	0.5596	0.2726	0.3668	0.1967	0.7475	0.193	0.3273	0.2161	0.5454	0.08002	0.9809799	0.8379922	0.1434696	0.1859509	0.3673575	0.3322313	0.7475816	0.3521397	0.004882732	0.6379728	0.5254065	0.2627939
chr18_1235823	0.76831	-0.2659087	-0.09634025	0.2788891	0.2923094	0.2855027	0.7445572	-0.4707207	0.1615298	0.003268286	0.4065205	-0.02954178	0.3223	0.1478	0.286	0.2003	0.27	0.145	0.4368	0.1495	0.2774	0.1456	0.3419	0.05574	0.02403135	0.07518196	0.7468592	0.1725235	0.2972176	0.051394	0.1251865	0.001850402	0.5758569	0.9822822	0.2638446	0.5966885
chr18_1235872	-0.2759	0.3722828	-0.4082275	-0.1796753	-0.2999788	0.01438653	-0.94585	-0.02898267	-0.4636875	0.003359567	-0.6703707	-0.0004249413	0.3292	0.1596	0.3036	0.1913	0.3054	0.1681	0.3819	0.143	0.3073	0.1439	0.3333	0.06759	0.4287239	0.02129576	0.2001388	0.3565874	0.3496229	0.932766	0.02208104	0.8410168	0.1510318	0.9815677	0.05791931	0.9949952
chr18_12366787	-12.92391	0.2625455	-4.747291	-0.9120305	-1.945335	-0.01034001	-0.2764328	0.342021	-1.863412	0.07782308	-6.612943	0.1557042	0.9678	0.4418	0.8881	0.5608	0.7559	0.4223	1.403	0.414	0.8113	0.415	0.8684	0.1342	0.0007753399	0.5939493	0.01400886	0.1781415	0.09201563	0.9822928	NA	0.4520426	0.1793395	0.8645267	0.0001593344	0.2502491
chr18_12366820	-0.07648429	0.164847	0.2550941	-0.2308227	0.1002406	0.1906751	0.788394	-0.04494385	-0.5211508	0.4702535	-0.4531364	-0.1557218	0.4773	0.1767	0.3429	0.2205	0.3396	0.1885	0.6499	0.1742	0.4087	0.1921	0.3951	0.06319	0.888018	0.358493	0.4846594	0.307231	0.7812962	0.3205124	0.3565389	0.7994518	0.244512	0.01628924	0.2920765	0.01391627
chr18_12366831	-0.125855	-0.007573724	0.4719735	-0.3097326	0.3689803	0.183887	-0.5273002	-0.04059617	-0.03076148	0.4269578	-0.407157	-0.1088877	0.3424	0.1549	0.295	0.1971	0.2633	0.1416	0.533	0.1281	0.2823	0.1631	0.3282	0.0514	0.7298319	0.9614739	0.1263364	0.1234087	0.1764011	0.1985994	0.4025549	0.7532939	0.9167446	0.009802663	0.241254	0.03437569
chr18_12366837	0.008169482	-0.1300851	0.1073217	0.1149338	0.5414933	-0.1375795	-0.0868841	0.02246379	-0.06023509	0.170933	-0.5877318	-0.2314732	0.3862	0.154	0.288	0.2214	0.2974	0.1613	0.599	0.1527	0.3207	0.1664	0.3573	0.05393	0.9844324	0.4039251	0.7211996	0.6126882	0.08214497	0.3999151	0.9075356	0.8844066	0.8587991	0.3110984	0.1244542	1.820345e-05
chr18_12366868	-0.2970065	-0.6010251	-0.1058811	-0.2461921	-0.479853	0.2008285	-1.742882	-0.2941057	-0.2481281	-0.07061401	-0.973856	-0.1521251	0.5115	0.2261	0.4522	0.2821	0.4064	0.2354	0.7454	0.2369	0.4321	0.2321	0.5051	0.07798	0.6178149	0.009614618	0.8345738	0.4024426	0.2806604	0.4070122	0.1190735	0.2277649	0.6045544	0.7672825	0.09610825	0.0517893
chr18_12366899	0.31579	0.2916696	1.168333	0.2433915	0.5559321	0.00966342	2.955802	-0.329773	-0.1270015	0.1164516	-0.1998068	-0.1041015	0.5979	0.2303	0.4997	0.3522	0.3927	0.2305	0.9682	0.2282	0.432	0.2203	0.5402	0.08209	0.6720313	0.2177872	0.0428436	0.517774	0.1929366	0.9674595	0.4450086	0.1594348	0.7909037	0.6061211	0.7556	0.2062807
chr18_1236904	1.72029	0.2923097	3.761061	-0.02860606	0.342133	0.617194	-0.912763	-0.1617107	-1.429125	-0.241054	-5.674788	-0.1028841	1.111	0.3809	0.8487	0.5586	0.7926	0.4642	1.516	0.3731	0.7101	0.3968	0.8572	0.1457	NA	0.4779723	0.01909163	0.9661195	0.7923959	0.2389342	NA	0.6875902	0.156468	0.577102	0.0006513792	0.4848014
chr18_12382133	-4.759159	0.2058763	-0.8209744	0.05839474	0.4960161	0.1496742	-0.6667868	0.1406716	-0.3829763	-0.03224814	-4.281707	-0.04034595	1.353	0.2309	0.578	0.3391	0.5159	0.262	3.032	0.2689	0.5203	0.2727	1.332	0.09653	NA	0.385651	0.2464256	0.8713043	0.4101489	0.5814144	NA	0.6143535	0.5296174	0.9094177	NA	0.677402
chr18_12382140	1.627275	0.0202258	-0.381903	0.1364165	0.26962	0.4387299	6.845444	-0.2881754	-0.3061548	-0.1853678	2.262478	-0.1099599	0.5852	0.2057	0.4676	0.275	0.4229	0.2044	0.9041	0.203	0.4673	0.226	0.6256	0.07136	0.02414262	0.9233427	0.470331	0.6334091	0.5634444	0.0356312	0.001214364	0.164521	0.5624384	0.4242958	0.00478167	0.1242957
chr18_12382185	0.436232	0.4476832	1.127618	0.2464196	0.1252411	0.2982499	-0.799903	-0.1170335	0.2338438	-0.1851194	0.2490516	-0.2046134	0.4001	0.1729	0.3747	0.2245	0.3276	0.1703	0.554	0.1556	0.3407	0.1711	0.4055	0.06305	0.3176805	0.0107641	0.00526849	0.2847907	0.7179483	0.08439463	0.2293463	0.4574922	0.5187334	0.2864316	0.5745095	0.00120034
chr18_12382227	-0.4990633	-0.009819893	-0.01294185	0.2047461	-0.1143988	0.6157829	-5.388828	-0.3830428	0.5843018	0.7306216	0.7336532	-0.2136855	0.7571	0.3054	0.6335	0.3894	0.578	0.3388	0.938	0.3003	0.6066	0.312	0.7582	0.1182	0.6667302	0.9755742	0.9873885	0.6281751	0.8716906	0.08725685	0.04643406	0.2237331	0.4438053	0.02609188	0.5280976	0.0726288
chr18_1238485	0.5337868	-0.2536502	0.4073806	0.07444875	-0.1891453	0.04748186	0.04823897	-0.03765321	0.2636014	0.02897384	0.6502724	0.02312404	0.3192	0.1354	0.2828	0.1683	0.2534	0.1233	0.41	0.1307	0.2425	0.1395	0.3306	0.04834	0.1130154	0.06344098	0.1670572	0.6628022	0.470253	0.7023474	0.9145412	0.775171	0.2916219	0.8370511	0.06340416	0.6327904
chr18_1239054	0.3529739	0.0160482	-0.1790711	-0.06255208	-0.1247597	-0.05009086	0.5813963	-0.1830526	-0.2164488	0.130762	-0.0612988	0.03673364	0.3267	0.1494	0.2639	0.2	0.2604	0.1385	0.4577	0.1333	0.2628	0.1344	0.3162	0.05562	0.3071894	0.9154141	0.5127886	0.7592686	0.643666	0.7202077	0.2587319	0.1735191	0.4268024	0.3349936	0.8540806	0.509628
chr18_1239063	0.6764709	-0.1756175	0.1885557	-0.08647629	-0.04150094	0.05234834	0.9165369	-0.05531132	0.2698368	0.04814021	0.2289475	0.06109343	0.336	0.1586	0.2981	0.1973	0.2698	0.1513	0.4613	0.1449	0.2997	0.1539	0.3301	0.05328	0.05792614	0.2742696	0.5459985	0.6674263	0.8822505	0.7323454	0.07792967	0.7056594	0.3903571	0.7572642	0.5126656	0.252201
chr18_1239101	-0.1210065	-0.09159722	-0.04858479	-0.02706754	0.1289345	-0.0160274	0.2777183	0.06375395	-0.08795053	0.07136454	-0.8999851	0.1393838	0.4015	0.1716	0.3045	0.2181	0.2978	0.1652	0.5273	0.1541	0.3138	0.1847	0.3518	0.06472	0.7825272	0.5989816	0.8792035	0.9035972	0.6793774	0.9237706	0.6545077	0.6827038	0.7901477	0.7041435	0.0166342	0.0316242
chr18_1239103	0.9739568	0.6008027	0.6939154	-0.03946041	0.0639458	-0.01417057	-2.392436	0.05433846	-0.5081644	-0.04354249	-1.238439	0.1944249	0.7097	0.2749	0.5521	0.3665	0.471	0.2421	1.265	0.2541	0.5802	0.2665	0.5971	0.09142	0.333631	0.03561207	0.2946632	0.9202042	0.9046703	0.954712	NA	0.8361443	0.4756281	0.8748685	0.09615934	0.03419063
chr18_1239193	62.32565	-0.06436867	0.2828146	0.8403064	1.690777	0.5144765	2.855904	0.2437534	2.157413	0.6884214	1.489291	-0.02167261	1.013	0.4128	0.762	0.5756	0.8046	0.4175	1.379	0.4323	0.8967	0.4955	0.927	0.1461	NA	0.8870594	0.8100614	0.2325605	0.2120894	0.2628231	NA	0.611143	0.2868915	0.22751	0.5467999	0.88333
chr18_12396588	0.03835453	0.1462052	-0.2945025	0.317518	0.7258955	-0.09342809	0.7998466	-0.01988614	-0.003868206	0.0557814	-0.5602821	-0.1696978	0.4249	0.1958	0.3578	0.2807	0.3898	0.1876	0.6811	0.1924	0.3596	0.204	0.4666	0.08043	0.9348745	0.464014	0.4421295	0.2776174	0.08635942	0.6247175	0.3898748	0.9192113	0.9919914	0.7889394	0.2882136	0.03546174
chr18_1240339	0.2448297	0.1542543	0.1737714	-0.1126834	-0.1826043	0.06694629	-0.3215781	0.06094256	0.3538007	0.2145803	0.2577881	0.0250975	0.3191	0.143	0.2711	0.1707	0.251	0.15	0.4213	0.1393	0.2742	0.1461	0.3295	0.05186	0.4671403	0.285694	0.5372466	0.5154101	0.4812974	0.6590255	0.4887787	0.6648506	0.2146619	0.1462342	0.4601068	0.6288856
chr18_1240493	-0.03975031	0.04506532	0.2334486	-0.1317487	-0.4157247	-0.1122106	0.09119997	0.004937896	0.02510881	-0.02559802	0.06120533	-0.09270952	0.2315	0.1027	0.2033	0.1247	0.1882	0.0949	0.3101	0.1035	0.1892	0.1132	0.25	0.04148	0.8673361	0.6624847	0.2608791	0.2945103	0.03004633	0.2391667	0.7797839	0.9621523	0.8963184	0.8222303	0.8126201	0.02554118
chr18_1240527	-0.06474573	0.01255413	0.06386098	-0.2154093	-0.46735	0.05238808	-0.002481045	0.01160309	-0.0947806	0.008544665	-0.05603518	-0.1114588	0.2133	0.08659	0.1831	0.1142	0.1619	0.1004	0.2811	0.08957	0.1634	0.108	0.2436	0.03775	0.7668043	0.8851538	0.7316886	0.06094342	0.004391547	0.6036512	0.9932417	0.8973407	0.5671481	0.9373074	0.8234577	0.003173141
chr18_1240577	NA	NA	NA	NA	NA	NA	NA	NA	NA	NA	NA	NA	NA	NA	NA	NA	NA	NA	NA	NA	NA	NA	NA	NA	NA	NA	NA	NA	NA	NA	NA	NA	NA	NA	NA	NA
chr18_1241214	-0.1157048	-0.3077684	0.3941278	0.2809969	0.1357357	-0.0990554	-1.045426	-0.08895305	-0.4797947	0.397832	-0.5073098	-0.1010617	0.5753	0.2396	0.579	0.3519	0.5066	0.2525	0.8426	0.2485	0.5484	0.2468	0.597	0.09234	0.8693334	0.2123632	0.5788967	0.4547989	0.8173084	0.7042521	0.5040223	0.7287931	0.4644098	0.118265	0.4954182	0.2758117
chr18_1241245	1.394846	-0.4928248	-2.446811	0.01397613	2.042751	0.1150309	-1.057767	-0.2115885	-0.2705902	0.05347934	2.584474	-0.1699715	0.6803	0.3154	0.6756	0.4243	0.5605	0.2953	0.9024	0.2956	0.6856	0.2772	0.7377	0.123	0.1329001	0.1381315	0.007581634	0.9762049	0.002542625	0.7097681	0.6134974	0.4940979	0.7738704	0.8529415	0.0180174	0.1702537
chr18_1241259	0.3938579	-0.09715705	-0.4567951	-0.159275	0.8590627	0.09864094	0.04472509	-0.03157836	0.1359721	-0.2424892	0.2147642	-0.1062717	0.4606	0.1814	0.4359	0.2625	0.4006	0.19	0.6049	0.2171	0.3946	0.186	0.4221	0.0795	0.4478578	0.5983952	0.3456109	0.5582222	0.04943163	0.6102576	0.9530501	0.8870909	0.7515317	0.2002094	0.6446181	0.1826895
chr18_1241266	-0.8117948	0.08764669	-0.1512518	-0.004817448	0.2137893	-0.1481929	-0.4124451	0.09424708	0.02561631	-0.1355217	0.09633622	0.01114172	3.397	0.2305	0.4487	0.3115	0.5067	0.2077	6.603	0.194	0.5241	0.2478	0.5323	0.08564	NA	0.7113774	0.7632236	0.9882748	0.7160441	0.4852174	NA	0.6336612	0.9667967	0.5962213	0.8782322	0.8968659
chr18_1241270	-1.359203	0.4233092	-0.8855972	0.5434854	-0.3777978	-0.3390026	5.333333	-0.3672533	1.233107	-0.05758159	-1.156551	0.01341605	0.6743	0.2784	0.5196	0.4521	0.5452	0.2732	1.03	0.2749	0.5639	0.3316	0.5752	0.1007	0.136612	0.1441817	0.145326	0.2836009	0.5613036	0.2326138	NA	0.1989734	0.07093223	0.8698707	0.1000167	0.8945488
chr18_1241494	0.2219806	0.143726	0.0669775	-0.1605639	-0.4277848	0.1042267	-1.32274	-0.3079596	-0.1403454	0.1524757	0.6722015	-0.05778765	0.5335	0.1943	0.4136	0.2565	0.4351	0.1941	0.6091	0.2075	0.4258	0.2229	0.5852	0.07867	0.7248956	0.4680751	0.8827865	0.5451542	0.3760249	0.5983588	0.08501406	0.146546	0.7655265	0.5048716	0.3516242	0.4639971
chr18_1241589	0.2755281	-0.1064531	0.3013626	0.9828004	-1.273561	-0.3411137	-0.3497211	0.2032262	1.084603	0.2343984	-0.7487393	-0.1666835	0.8367	0.2646	0.5563	0.3582	0.5836	0.2523	1.198	0.2522	0.5594	0.3105	0.7654	0.1063	0.8568804	0.6980324	0.6525915	0.01041733	0.07638185	0.1907793	NA	0.4355288	0.1080272	0.4730078	0.5289914	0.1189577
chr18_1242026	0.6210335	0.1829778	0.3619979	0.2056551	-0.2417599	-0.1056778	7.547299	0.2447409	0.5877378	0.3666801	-0.8269588	0.03023434	0.5321	0.2008	0.3553	0.2642	0.3075	0.184	0.8696	0.1922	0.3164	0.212	0.4217	0.08614	0.3230581	0.3720264	0.3409075	0.4528041	0.4543892	0.5723935	1.82461e-05	0.2114366	0.07804447	0.09096903	0.07538429	0.7265743
chr18_1242127	-0.06652846	0.1835924	0.04216595	0.1773794	-0.4281327	-0.2027422	0.02631509	0.03886533	0.02756114	0.3256736	0.3296463	-0.1308191	0.3867	0.1993	0.2904	0.2336	0.2384	0.2004	0.5512	0.1576	0.2535	0.2034	0.457	0.07414	0.8739386	0.3666821	0.8894958	0.4603193	0.08114534	0.3216053	0.9682253	0.8075983	0.9162401	0.1169564	0.5211355	0.07847039
chr18_1242178	NA	NA	NA	NA	NA	NA	NA	NA	NA	NA	NA	NA	NA	NA	NA	NA	NA	NA	NA	NA	NA	NA	NA	NA	NA	NA	NA	NA	NA	NA	NA	NA	NA	NA	NA	NA
chr18_1242230	0.07775002	0.2004641	0.3564853	-0.1359631	-0.1812643	-0.1638479	-0.07530725	0.0701942	-0.2666036	0.03654927	0.1856436	-0.08157671	0.2387	0.1039	0.2202	0.1373	0.1946	0.1062	0.2971	0.1077	0.1858	0.1157	0.2681	0.04383	0.7517694	0.05499044	0.114295	0.3266497	0.3608934	0.1250052	0.8087576	0.5170071	0.1585661	0.7536917	0.5047133	0.06296782
chr18_1242296	NA	NA	NA	NA	NA	NA	NA	NA	NA	NA	NA	NA	NA	NA	NA	NA	NA	NA	NA	NA	NA	NA	NA	NA	NA	NA	NA	NA	NA	NA	NA	NA	NA	NA	NA	NA
chr18_1242303	0.6665179	0.03792894	0.3146554	0.190395	-0.9439653	0.0763948	1.498994	-0.03641751	0.3135046	-0.1239813	0.2066644	0.02726988	0.5373	0.2066	0.4473	0.2797	0.4036	0.2301	0.8611	0.2234	0.3708	0.2178	0.5409	0.08773	0.2954583	0.8574465	0.5292451	0.5134066	0.0323621	0.7466209	0.3761139	0.8737517	0.4323307	0.5784993	0.7479389	0.7568345
chr18_1242833	-0.3111174	-0.03513498	0.2753645	0.1584819	-0.5251134	-0.1121763	0.3349912	0.114068	0.2736272	0.1711407	-0.6197086	0.2087985	0.3514	0.1708	0.3017	0.2286	0.3126	0.1709	0.4639	0.164	0.3166	0.1783	0.3849	0.06184	0.4071601	0.8393808	0.3842021	0.4997302	0.110569	0.5178072	0.5223569	0.492638	0.412325	0.3449313	0.1372765	0.0007517674
chr18_1242840	-0.7475645	0.009526075	0.01362551	0.02624167	-0.7888297	-0.0412725	-0.5143341	0.2626823	0.2837387	-0.07979828	-0.9231476	0.01808936	0.3534	0.1757	0.3119	0.221	0.2941	0.1714	0.4269	0.1642	0.3006	0.173	0.3473	0.06192	0.0478328	0.9574336	0.9668923	0.9078074	0.01036044	0.8124761	0.2759291	0.1145525	0.3679859	0.649608	0.01268061	0.7706076
chr18_1242867	-0.05971862	-0.1793825	0.3221852	-0.1044365	-0.8274561	-0.04670751	0.2490667	-0.1189779	0.5654538	-0.2106669	-0.7033701	0.08748613	0.3858	0.2001	0.3483	0.2774	0.3766	0.1912	0.4753	0.194	0.3423	0.2186	0.4709	0.07141	0.8864418	0.3797627	0.3858871	0.7175702	0.04180963	0.8105013	0.6447662	0.5474162	0.1206304	0.3470115	0.187605	0.2217089
chr18_12429335	-1.103234	-0.1573586	-0.9061977	1.134752	-1.078207	0.01737731	-1.083416	-0.2396641	-0.2536195	-0.3141001	-0.8179039	0.01162436	0.4593	0.2263	0.4117	0.3289	0.3938	0.2285	0.6127	0.2379	0.4185	0.2453	0.5676	0.09475	0.03287198	0.4982062	0.04486522	0.001121239	0.01184538	0.9409805	0.1622672	0.327831	0.5820466	0.2144761	0.235476	0.902794
chr18_12429466	0.04331218	-0.1006404	-0.1044245	0.2934801	-0.04262974	-0.2230984	-0.4817691	-0.06984913	0.1209486	-0.05001907	0.4733736	-0.2361926	0.2757	0.1188	0.2601	0.1575	0.2155	0.127	0.372	0.1196	0.2199	0.1199	0.302	0.04567	0.8799675	0.4002684	0.6982675	0.06575219	0.846826	0.08142875	0.2293116	0.5620287	0.5915762	0.6787542	0.135104	2.387379e-07
chr18_1242975	-0.6689054	0.11934	0.8525992	-0.1202048	-0.4084672	0.05158777	-0.6460559	0.2538292	0.6562275	0.1539311	-1.166023	0.009356954	0.4059	0.1907	0.3411	0.2414	0.3655	0.1918	0.4545	0.1745	0.3255	0.1861	0.452	0.0787	0.1320426	0.5390071	0.01879097	0.628938	0.2982307	0.7918008	0.2054538	0.1520607	0.05661528	0.4163944	0.02138393	0.9056515
chr18_1243001	-0.5642485	0.1350699	0.6866857	-0.1307589	-0.3665218	0.1395361	-0.4940629	0.02257513	0.6066516	0.05921632	-0.1736552	0.1334268	0.3603	0.1778	0.3357	0.2661	0.3069	0.1803	0.5005	0.1841	0.3262	0.1952	0.3745	0.06854	0.144051	0.45472	0.0540009	0.6357329	0.2556898	0.4465213	0.3927715	0.9040646	0.07874299	0.7660645	0.6672291	0.05212235
chr18_1243371	2.436954	-0.04241026	7.39288	0.5420836	0.039467	-0.7522514	2.012979	0.7471714	0.8776452	0.7480312	5.079192	-0.03732925	0.7955	0.3322	0.9168	0.4126	0.6516	0.2879	0.9726	0.3249	0.6017	0.3448	0.889	0.1168	0.06341187	0.9041547	0.001280803	0.231393	0.9633536	0.01234023	0.6303947	0.02963504	0.2440094	0.04170777	0.008891534	0.7509308
chr18_1243491	1.454262	0.08493623	-0.3122448	-0.4027526	-0.02972049	-0.1227728	-54.91557	0.3661631	-0.9743718	0.1436549	-0.01001587	-0.1609093	0.6112	0.1837	0.3815	0.2324	0.3302	0.1753	1.017	0.1666	0.3335	0.1761	0.4662	0.07092	0.05967284	0.6494723	0.4493108	0.0918796	0.9322939	0.4905003	NA	0.03022407	0.005880161	0.4219694	0.9848359	0.0236251
chr18_1243530	NA	NA	NA	NA	NA	NA	NA	NA	NA	NA	NA	NA	NA	NA	NA	NA	NA	NA	NA	NA	NA	NA	NA	NA	NA	NA	NA	NA	NA	NA	NA	NA	NA	NA	NA	NA
chr18_1243641	-0.1053671	0.2491184	-0.155199	-0.04545753	-0.4884327	-0.4801166	0.5326426	0.0657812	-0.5316017	0.2730037	0.2935132	-0.01630979	0.4924	0.2286	0.4569	0.2821	0.402	0.2394	0.7341	0.2206	0.4298	0.2406	0.4849	0.09258	0.8522507	0.2887351	0.7625378	0.8771406	0.2659197	0.05151295	0.6222291	0.7711691	0.2640844	0.2707457	0.59654	0.860755
chr18_1243899	-191.6862	0.2821623	0.8178125	0.1099605	0.3689974	-0.2100289	-2.420453	0.2906865	-0.7388057	0.1985765	0.6698357	-0.1214345	1.007	0.2509	0.6141	0.3729	0.485	0.2538	1.589	0.2263	0.427	0.2383	0.6197	0.0923	NA	0.2763179	0.2932425	0.7843843	0.5058284	0.4234555	NA	0.2108633	0.1176866	0.4183434	0.3962516	0.1901842
chr18_1243902	-0.3257363	0.1859107	1.19249	-0.112251	0.7924536	0.2046797	-1.746761	0.03968862	0.09599867	0.1108111	-0.5380812	0.01017671	0.5783	0.2355	0.5756	0.398	0.4646	0.2939	0.7193	0.283	0.4587	0.2655	0.5276	0.1024	0.6458569	0.442947	0.09024204	0.795838	0.1309402	0.5056225	0.09159932	0.8929998	0.8524698	0.687398	0.3862879	0.9212498
chr18_1243977	-0.583626	-0.08209343	0.431887	0.1289726	-0.6875851	0.03653203	-1.241398	-0.1181072	0.01629327	0.1904099	-0.01136954	0.06236523	0.3294	0.1432	0.3039	0.2041	0.268	0.1545	0.3906	0.1514	0.2672	0.1539	0.3458	0.05595	0.0943465	0.570463	0.1757575	0.5361752	0.01344486	0.8152846	0.00343672	0.4406428	0.9531427	0.2215218	0.9753887	0.2657454
chr18_12440043	0.6274117	0.05282386	-0.01307371	-0.2547194	-0.06089541	0.1607805	1.535383	-0.1333414	-0.2787417	-0.02814042	1.274943	-0.07355145	0.4399	0.1659	0.3578	0.2003	0.2759	0.1513	0.6779	0.1583	0.3033	0.1633	0.468	0.06075	0.2002471	0.7535244	0.9727813	0.2127945	0.831991	0.2935218	0.09590116	0.4055712	0.381172	0.8650021	0.01606277	0.2268599
chr18_12440071	0.3245389	-0.1682789	0.437055	-0.1384466	0.2463126	0.108382	0.2988808	-0.06859728	-0.1610662	-0.2231752	-0.1591656	-0.2172199	0.3543	0.1417	0.2896	0.1832	0.2477	0.1386	0.5042	0.1391	0.2633	0.1478	0.3612	0.05757	0.3916765	0.2397594	0.1485993	0.4575284	0.3353417	0.4386767	0.6087078	0.6252973	0.5550994	0.1353332	0.6811398	0.000165296
chr18_12440083	0.3286801	-0.1612426	0.04802358	-0.2256168	0.04252884	0.1223252	0.4643613	-0.06121259	-0.3141001	0.1508691	0.7070659	-0.2040665	0.416	0.1733	0.3711	0.2128	0.3051	0.1814	0.5953	0.1763	0.3075	0.1851	0.4677	0.06882	0.4724579	0.3594852	0.90435	0.3002275	0.8943936	0.5072332	0.5308102	0.7325251	0.3310645	0.4231413	0.1814659	0.003094507
chr18_12440099	-0.3467193	0.01363737	0.4599519	-0.03068061	0.07381963	0.1350622	-1.144685	0.05456935	0.3781911	-0.1489596	-0.3197907	-0.09970117	0.3783	0.1707	0.3525	0.2051	0.3181	0.1669	0.5254	0.1685	0.3102	0.1843	0.424	0.06947	0.3962116	0.9372567	0.2220582	0.883599	0.8258632	0.4249343	0.06377471	0.7495573	0.2464383	0.4269625	0.4945616	0.1522293
chr18_12440111	0.2739076	-0.03862509	0.5282561	-0.1899866	0.6950104	-0.1603854	-0.113959	0.06340806	0.5119162	0.01648118	-0.6280589	-0.1674676	0.4534	0.1759	0.4015	0.2258	0.3524	0.1596	0.5801	0.1784	0.3489	0.2033	0.4935	0.0677	0.5902625	0.8288617	0.2282027	0.4124082	0.0649356	0.3211783	0.8728691	0.7265454	0.1691227	0.9367341	0.2683403	0.01358718
chr18_1244760	0.4644932	0.01913748	0.02825298	-0.1100208	0.5219121	-0.06096781	0.3573147	-0.02880607	-0.2161899	0.0142506	0.3576685	-0.06718433	0.3133	0.1288	0.2892	0.1657	0.2398	0.1384	0.387	0.1299	0.2355	0.1378	0.3271	0.05238	0.1591485	0.8828595	0.9254912	0.5125984	0.0346056	0.662634	0.3945747	0.8259671	0.372294	0.9184165	0.3014626	0.2002384
chr18_1245537	-0.482177	-0.07434013	0.2411024	-0.1203998	0.04532804	-0.04743706	-1.086407	0.384078	0.4683246	0.4270313	-0.5283401	0.0608312	0.4697	0.2234	0.4972	0.2939	0.4113	0.2467	0.612	0.2509	0.4037	0.2387	0.4919	0.08986	0.3647891	0.7456679	0.6739491	0.6953758	0.9199843	0.8521756	0.1603453	0.1383841	0.2885318	0.08233888	0.349711	0.5001736
chr18_1245709	0.1324828	-0.1976145	0.2284755	-0.4475891	0.747224	0.09460591	-1.237289	0.2504994	-0.8504938	0.188302	0.264472	0.002943593	0.6404	0.2738	0.5601	0.3618	0.5657	0.2841	0.7989	0.2688	0.4787	0.2996	0.6738	0.1036	0.8737566	0.4875774	0.7354156	0.2487833	0.2760589	0.7495137	0.3515892	0.3693885	0.1187879	0.5487457	0.7717935	0.9774546
chr18_12459803	2.077946	-0.1913451	0.2719608	0.6981317	0.6687476	0.1969515	1.535712	-0.3176541	0.6310007	-0.5690198	1.941619	-0.1549798	0.5597	0.1821	0.4075	0.2565	0.4286	0.1932	0.7214	0.1988	0.4116	0.2046	0.552	0.07951	0.002093624	0.3015101	0.5422179	0.008520866	0.1586199	0.3172084	0.1404198	0.1173569	0.162365	0.006482925	0.003357202	0.05201438
chr18_12464657	0.9928673	0.01703001	0.0269317	0.1966298	0.1830081	0.4403343	0.1351334	-0.4369672	0.668863	-0.09996204	1.257305	-0.3630357	0.6693	0.2928	0.6336	0.4322	0.5159	0.3097	0.9058	0.2857	0.5392	0.3075	0.7625	0.1166	0.270381	0.9556497	0.9737662	0.6816118	0.7612164	0.1764058	0.9495983	0.1427266	0.2961623	0.7570712	0.2860465	0.00198628
chr18_12464671	1.199199	-0.3505842	0.1914994	0.01490166	0.536427	0.4950634	2.393127	-0.6837304	0.4524025	0.09410615	0.3513272	-0.09480585	0.5658	0.2487	0.4507	0.3185	0.4789	0.2525	0.7892	0.2286	0.4139	0.2709	0.5801	0.0881	0.08053373	0.1721348	0.7044712	0.964625	0.3254491	0.05781263	0.06256452	0.003594131	0.3197343	0.7380824	0.6217901	0.2837506
chr18_12464682	1.034357	0.1976631	1.262603	0.150504	0.6221522	0.2777055	0.04611833	-0.52011	0.1787467	-0.003833169	1.895974	-0.2886238	0.6068	0.2551	0.5253	0.3682	0.4666	0.2684	0.762	0.2808	0.5103	0.2645	0.7595	0.09164	0.1754443	0.4537309	0.04083014	0.703916	0.238268	0.3189074	0.9687364	0.07544971	0.7632333	0.9888491	0.1043991	0.001711015
chr18_12464725	-0.5798278	0.1030326	-1.842916	1.041322	0.6263843	0.08761199	3.476301	-0.8394076	1.577904	0.03225686	-0.7029449	-0.08560775	0.7385	0.3232	0.658	0.4813	0.5853	0.3399	0.8984	0.3547	0.6987	0.3637	0.7278	0.1264	0.5965383	0.7628962	0.03494102	0.05789631	0.3855417	0.8084612	0.08924921	0.02692129	0.1061697	0.9341561	0.5077348	0.5016828
chr18_12464727	0.1192925	-0.04806419	-0.075532	0.5265572	0.5758785	-0.2151569	-0.4253598	-0.3301198	0.01860134	0.1494439	1.017795	-0.3048787	0.501	0.2278	0.4356	0.312	0.4553	0.2194	0.6117	0.2237	0.4638	0.214	0.5806	0.0785	0.8367357	0.8372241	0.8759682	0.1088381	0.2601109	0.3386851	0.5822489	0.1503411	0.9716556	0.4951389	0.1534999	0.0001080254
chr18_12474930	1.971511	-0.7328232	-0.1525601	0.1352839	3.45401	0.5205696	-0.4964409	-0.509981	-0.3737992	0.2478786	2.961564	-0.04151896	0.7227	0.3448	0.6795	0.4391	0.6477	0.3489	0.9521	0.3517	0.6571	0.3603	0.7479	0.1118	0.05936568	0.04604046	0.8691617	0.7819313	4.84494e-05	0.1620315	0.8733203	0.1746522	0.6680615	0.5210216	0.008574056	0.712098
chr18_12474934	0.599824	-0.04762803	0.06042981	-0.1204789	0.04386298	0.2516025	0.3437706	-0.0190306	0.08112823	0.0270306	-0.06324656	-0.1877194	0.3776	0.1586	0.3106	0.2301	0.3036	0.1761	0.5539	0.1638	0.3175	0.1721	0.3502	0.05744	0.1413136	0.7668468	0.8532796	0.610371	0.8905116	0.1595995	0.6053435	0.9087521	0.8085471	0.8770421	0.8656671	0.001103567
chr18_12474955	0.6373289	-0.121245	0.5233941	-0.5558481	-0.2291723	0.2944098	0.3927669	-0.04138064	-0.06074098	0.273893	0.2149451	-0.2664799	0.3392	0.1477	0.2945	0.1918	0.2478	0.172	0.4873	0.1616	0.2633	0.1429	0.3166	0.05051	0.07714037	0.4168584	0.08943002	0.00445153	0.3702616	0.09176197	0.4815369	0.800498	0.823885	0.05782722	0.51958	1.371317e-07
chr18_12474986	-0.08177609	-0.1615851	0.4425664	-0.2356877	-0.2517789	-0.1927755	-0.6132663	0.3624145	-0.8343767	-0.09012759	0.5089778	-0.1372241	0.5426	0.2278	0.5099	0.3446	0.4388	0.2461	0.7213	0.2408	0.4931	0.2545	0.5502	0.09445	0.8992599	0.4897672	0.4552824	0.5208382	0.6061348	0.4477148	0.5559389	0.1440821	0.140998	0.7319933	0.4398359	0.1480703
chr18_1247506	2.290122	0.4122178	1.22382	0.4343083	1.667607	0.04274435	4.263789	0.09182687	0.1248668	-0.3603171	2.211017	0.2095054	0.7003	0.286	0.4894	0.3487	0.5284	0.2851	0.952	0.2404	0.5167	0.2571	0.5797	0.1026	0.01957329	0.1672432	0.02920422	0.2430763	0.007375601	0.8857332	0.1703928	0.7108062	0.8360856	0.1756228	0.001884733	0.04223603
chr18_1247620	-0.1229292	0.04582374	0.210438	0.2980163	0.05689504	0.1228941	-0.02550162	-0.3887653	-0.3481457	0.07902961	-0.1992163	-0.03255454	0.544	0.1984	0.4144	0.3022	0.3925	0.219	0.7346	0.1962	0.478	0.2495	0.5475	0.09349	0.8496145	0.8209097	0.6439676	0.3471931	0.8939378	0.5840091	0.9812083	0.0520207	0.5223396	0.7590454	0.7607587	0.728825
chr18_1247719	0.4777355	0.1432965	0.8477705	-0.2770603	-0.3255283	0.213914	0.09288618	-0.1711819	0.6904587	0.04777164	-0.01551584	-0.1547657	0.3664	0.147	0.2844	0.1998	0.2443	0.162	0.5127	0.1563	0.2641	0.1657	0.3247	0.06046	0.2250575	0.3349375	0.004265697	0.1742329	0.1963158	0.1925699	0.8763899	0.2793622	0.01168356	0.7761678	0.9639511	0.01061509
chr18_1247740	-15.95428	-0.467445	3.867869	-1.243979	-0.03380769	1.008684	1.176887	-0.6327296	1.197602	-0.02213774	-3.427642	-0.0002584096	1.09	0.3756	0.8398	0.5082	0.7278	0.4122	1.12	0.4189	0.773	0.3842	1.498	0.1525	NA	0.2487435	0.01240472	0.03501776	0.9745867	0.02577972	NA	0.170206	0.3256668	0.9575742	NA	0.9986638
chr18_1247757	1.306686	-0.3830148	0.208004	0.3063853	-0.09940351	0.3067995	6.950122	-0.3047083	-0.610914	-0.3319833	2.290898	-0.05279084	0.7379	0.2581	0.5235	0.3465	0.4238	0.2696	0.9433	0.3048	0.5089	0.2803	0.7618	0.09837	0.2320316	0.1516584	0.7349577	0.4068493	0.8317578	0.2731473	0.01445692	0.3410311	0.301423	0.2555774	0.05140154	0.5933048
chr18_1247949	-0.6136628	-0.1736116	-0.3728746	-0.3764246	-0.5355411	-0.1158063	-1.402763	0.3610769	-0.1866382	-0.3260159	-0.4803099	-0.01894861	0.4518	0.2507	0.5209	0.3273	0.4248	0.2662	0.6187	0.2393	0.4339	0.2628	0.5646	0.09149	0.225615	0.502608	0.541171	0.27715	0.2537507	0.6749691	0.0748743	0.1429078	0.6983562	0.2313289	0.482589	0.8366014
chr18_1247970	0.5306551	-0.1323995	-0.2966876	0.2945986	0.04780914	0.4324135	0.7941412	-0.03021857	0.2267425	-0.07928159	1.376864	0.008595398	0.536	0.1884	0.3881	0.2942	0.356	0.1966	0.6828	0.2159	0.3998	0.2241	0.6339	0.0905	0.4032677	0.4900857	0.4810959	0.3385477	0.90013	0.03104207	0.3954686	0.8912959	0.6031738	0.7302599	0.09297711	0.9246428
chr18_1248534	0.6583725	-0.07752672	0.09910663	0.1337499	-0.09327793	0.06468453	0.2632288	0.1229641	0.3010906	-0.4702691	0.8762595	-0.01354814	0.3601	0.1816	0.3217	0.2438	0.3013	0.192	0.4679	0.1818	0.3049	0.1748	0.4025	0.06551	0.08807319	0.6746237	0.7705198	0.5946906	0.7678424	0.7409235	0.6190528	0.5059872	0.3469687	0.008075273	0.04627152	0.836505
chr18_1248544	0.3385977	-0.1323653	0.4212575	0.1079876	0.301532	-0.125713	1.539997	0.00876307	-0.02178414	-0.2890759	-0.5343197	-0.1099118	0.5204	0.2244	0.4173	0.3263	0.3738	0.2556	0.7389	0.2321	0.4298	0.2409	0.4997	0.09108	0.5784817	0.565413	0.3589398	0.7544084	0.4543451	0.6344325	0.160215	0.9707046	0.9634982	0.2441634	0.3543371	0.2294623
chr18_1250351	-0.2135966	0.3379845	0.2702441	-0.2967024	-0.3479436	-0.01419107	-0.05337134	-0.1068229	0.2496488	0.03606428	-0.7649096	-0.2279753	0.4523	0.199	0.3647	0.2544	0.3602	0.2092	0.5687	0.1816	0.3821	0.1909	0.4148	0.0718	0.673624	0.09602343	0.4902148	0.2593574	0.3675179	0.947112	0.9384691	0.5629598	0.5459875	0.8528817	0.09336286	0.001540478
chr18_1250382	-1.579301	0.3653893	-1.715642	0.02813318	1.178968	0.524335	0.3548074	0.2512467	0.6907968	0.06704854	-0.3695249	-0.04102353	0.7668	0.3398	0.6294	0.453	0.6444	0.3395	1.062	0.3353	0.6396	0.3535	0.7078	0.1028	0.1861587	0.3118615	0.03415834	0.9558465	0.1618	0.1463062	NA	0.4802242	0.4064036	0.8591751	0.7122763	0.6914063
chr18_1250401	-1.317278	-0.4572691	-0.5748243	-0.04193976	-0.8007617	-0.6955379	-1.870136	0.6555847	0.2007318	0.6669044	-0.3939307	-0.06693095	0.6846	0.3464	0.6272	0.424	0.5956	0.3341	0.9263	0.3506	0.6447	0.3614	0.7443	0.1229	0.1607496	0.2155931	0.4753397	0.9286185	0.2801506	0.04973934	0.4468324	0.079911	0.8118716	0.08532141	0.723739	0.5888741
chr18_1250413	0.4769894	-0.04360076	-0.1385347	-0.1025407	-0.05885616	0.1144536	0.2623677	-0.2674937	0.03677593	-0.1034068	0.3114853	-0.06744614	0.3152	0.1545	0.2898	0.2102	0.2896	0.1579	0.4089	0.142	0.2811	0.1557	0.338	0.05661	0.1509592	0.7803852	0.6472961	0.6334152	0.8457659	0.4741423	0.5581782	0.06222768	0.9000854	0.5117971	0.3857682	0.2342403
chr18_1250434	-0.5467973	-0.1818744	-0.1447594	0.01051856	-0.04787862	-0.1264528	-0.7004903	-0.06988084	-0.3497596	0.008736871	-0.7529108	0.01011398	0.3529	0.1515	0.3289	0.1922	0.2813	0.1579	0.4722	0.1537	0.3037	0.1718	0.4244	0.06594	0.1471282	0.2353719	0.6776698	0.9571687	0.8702571	0.429064	0.1909893	0.6532477	0.2725251	0.9600437	0.1081935	0.8783607
chr18_1250619	-1.128685	-0.04322242	0.1248886	-0.3114917	-0.3289206	-0.2830586	-1.819345	0.3348087	-0.941069	0.09028145	-0.8832031	-0.2322501	0.4588	0.2323	0.4581	0.296	0.357	0.2404	0.5965	0.2481	0.3988	0.2524	0.5026	0.08429	0.02882441	0.8563887	0.8085208	0.3148105	0.3894399	0.2530725	0.01436527	0.1911114	0.03046575	0.7292593	0.1287142	0.006040702
chr18_1251719	-0.9378881	-0.1416073	-0.4797103	-0.556455	0.2618029	0.7469442	-4.916333	-0.472832	-1.076225	-0.2999506	-1.969894	-0.1498449	0.6366	0.3496	0.761	0.4693	0.7063	0.3518	0.8777	0.3062	0.5707	0.3486	0.788	0.1224	0.2558801	0.7043198	0.6825744	0.2950855	0.7930125	0.04686907	0.007269468	0.141556	0.1214925	0.4199724	0.1237787	0.2243591
chr18_1251770	-7.309355	-0.6649176	-1.002571	-0.2216202	0.502732	0.651262	5.167684	0.01811519	-1.022281	0.2227861	-5.186103	-0.07404755	0.8838	0.3917	0.7274	0.5404	0.7356	0.4137	1.181	0.4265	0.709	0.4091	0.8605	0.1223	0.000109096	0.1183177	0.3442484	0.7300455	0.6433878	0.1517988	NA	0.969355	0.3092416	0.6192454	0.00213786	0.5478978
chr18_1253554	-0.1754876	0.1736972	1.12195	0.05113946	-0.7748341	-0.2248558	-0.9239175	0.0159287	0.05453952	-0.1687242	-0.8257898	0.01793252	0.3781	0.1779	0.3739	0.2289	0.3149	0.1881	0.5263	0.1856	0.2951	0.1793	0.3966	0.07183	0.6674318	0.3366522	0.005385431	0.8278325	0.01952306	0.2403681	0.1355167	0.9327928	0.8598332	0.3545673	0.05595101	0.8033551
chr18_1253578	-0.7365599	0.2298183	0.322757	0.1614363	-0.8562946	-0.02491334	-0.77464	0.1091251	-0.2928023	-0.1421653	0.0309727	0.1890434	0.3245	0.1697	0.289	0.2286	0.2857	0.1644	0.4229	0.1609	0.2815	0.1792	0.3688	0.06271	0.03179328	0.1820008	0.2850016	0.4917703	0.004075529	0.8811756	0.09693991	0.5032529	0.3182367	0.4351018	0.9377784	0.002624263
chr18_1253589	-0.807005	0.4740238	-0.1835894	-0.3000085	-0.475152	0.07882473	-1.261653	0.06055888	0.5462995	0.007285149	-1.04091	0.2232623	0.5083	0.3229	0.4771	0.345	0.4351	0.2923	0.6171	0.2498	0.4745	0.2733	0.5229	0.1092	0.1715448	0.1647163	0.7352248	0.4143861	0.3254773	0.7964893	0.1076653	0.8144076	0.3108442	0.9795434	0.08973123	0.04212329
chr18_1253591	-0.3621116	0.09018271	-0.3250957	0.4295324	-1.058294	-0.03199153	0.02655167	-0.01528298	0.2275282	-0.1275042	-0.08979401	0.1435765	0.4831	0.2388	0.4461	0.2864	0.3771	0.2438	0.6298	0.239	0.3946	0.2426	0.4985	0.09429	0.5116393	0.7138251	0.5142595	0.1507353	0.009343799	0.8987339	0.9738762	0.9504893	0.5962402	0.6101403	0.8759136	0.1295377
chr18_1253601	-27.8495	0.5430014	4.77052	-0.228685	1.144221	-0.2869439	-1.696573	-0.5120561	6.364657	-1.072258	6.637876	-0.123414	1.026	0.5372	0.9462	0.6599	0.9492	0.5275	1.395	0.5183	0.9604	0.5267	1.084	0.151	NA	0.3939013	0.1028002	0.7945724	0.7044461	0.6439866	NA	0.3981686	0.06482368	0.08353416	NA	0.4191254
chr18_1253614	-0.3136585	-0.002207472	-0.7141223	0.3730253	-1.137392	0.03694977	2.06026	0.007759802	-0.5472879	-0.0617323	-0.335917	0.1355388	0.4641	0.2144	0.4029	0.2775	0.3999	0.2207	0.583	0.2111	0.3973	0.2419	0.4069	0.07867	0.5494065	0.9919761	0.1047543	0.1965507	0.00913747	0.8702882	0.004089302	0.9713378	0.2061823	0.8044296	0.4507778	0.08588078
chr18_1253943	-0.5280516	-0.3538825	0.8975025	0.9895057	-0.2344824	0.3293625	-1.886543	-0.1856489	-0.05320083	0.2271599	0.795931	-0.03884771	0.5172	0.2435	0.5739	0.3206	0.4201	0.2374	0.7013	0.2395	0.4615	0.2523	0.6514	0.089	0.3822153	0.1586659	0.2003028	0.003461194	0.6124941	0.1777513	0.05515458	0.4516951	0.9185441	0.3836291	0.3538847	0.6637374
chr18_12543076	-847.0765	0.3174082	-1.324883	0.3538889	0.3879915	0.1850301	-1.795483	-0.2195332	0.4810217	0.2805284	-1.094657	-0.3000858	1.001	0.2868	0.56	0.4034	0.5605	0.2869	1.596	0.2874	0.672	0.3104	0.6107	0.09635	NA	0.2890399	0.04998407	0.4221373	0.566463	0.5366963	NA	0.4643929	0.5960488	0.3902723	0.1557872	0.001934891
chr18_12543087	1.585898	0.2894155	-0.9120325	0.1919134	0.2869177	-0.1196435	-4.812678	-0.2475777	0.4060663	0.4136766	-0.5200802	-0.2428537	0.6908	0.2161	0.3956	0.2614	0.4061	0.221	1.164	0.2067	0.4311	0.2192	0.5005	0.07466	0.09692934	0.1910018	0.03422846	0.4785426	0.5185138	0.5975082	NA	0.2412384	0.3953763	0.0655756	0.3683303	0.00117981
chr18_12543121	-13.20178	-0.2353412	7.5	-0.1233573	2.244423	0.4417192	-0.7693651	-0.3876642	10.79839	-0.3674027	16.50885	-0.2373768	1.056	0.4996	0.88	0.6115	0.8678	0.5158	1.455	0.4897	0.9244	0.517	0.974	0.16	NA	0.6832311	5.164145e-05	0.8731829	0.1987273	0.4631524	NA	0.4900555	8.365296e-06	0.5429882	0.0001230929	0.1430596
chr18_12543165	-6.581126	-0.3300852	-1.003975	-0.2016753	-1.150042	0.05395698	-1.634575	-0.04008032	-1.153185	-0.2015962	5.413355	-0.1007827	1.162	0.3934	0.7569	0.5619	0.6871	0.3966	2.013	0.4526	0.7684	0.4249	0.9383	0.1441	NA	0.4404687	0.3860173	0.7665446	0.2239492	0.9006093	NA	0.9370594	0.3368329	0.6675621	0.04602535	0.4888777
chr18_12543173	1.021128	-0.0507709	0.1273535	0.1643737	-0.5219395	0.1217583	4.777645	0.3084659	0.1019497	0.506109	1.141849	-0.2058049	0.7407	0.3475	0.7067	0.4838	0.593	0.354	0.9472	0.3801	0.6568	0.3926	0.763	0.1305	0.3543461	0.8910323	0.8985446	0.7662018	0.4785024	0.747697	0.1058105	0.4528759	0.9068226	0.2357737	0.3333681	0.1179203
chr18_12543177	0.3064049	-0.5306497	-2.374691	-0.6071621	-1.263562	0.1894088	20.17447	0.3514488	-1.496706	-0.2732167	-1.086052	-0.1468835	0.7407	0.3006	0.5397	0.4662	0.5506	0.3508	0.9587	0.3108	0.553	0.3353	0.7269	0.1191	0.7810753	0.09224797	0.000212068	0.2492494	0.05540372	0.6131226	2.161283e-09	0.2824707	0.0241319	0.4426818	0.3048659	0.2207634
chr18_12543197	0.676544	0.02174624	0.3923522	0.1885389	-0.2862192	-0.05187928	-0.7796653	0.2692308	0.1692433	-0.1992933	2.503361	-0.07165966	0.6123	0.3075	0.5462	0.4591	0.5231	0.3235	0.768	0.3	0.5454	0.3367	0.732	0.1187	0.3823471	0.9463485	0.5473652	0.7152358	0.6409804	0.8793877	0.5155774	0.3919429	0.7947907	0.5772941	0.01980678	0.5488822
chr18_12543209	1.734391	0.1432859	0.3592714	0.05257703	0.9176583	-0.2320837	1.131587	-0.1602965	1.150155	0.07601406	2.798011	-0.01272595	0.665	0.3234	0.552	0.4664	0.598	0.3281	0.7897	0.3208	0.5894	0.3329	0.6941	0.1107	0.05143323	0.675032	0.5873289	0.9205686	0.2187225	0.5040062	0.3793498	0.636022	0.1149287	0.8295217	0.003708733	0.9090378
chr18_1257367	0.2770967	-0.1167411	0.1211504	0.2691248	-0.5203829	0.1151705	0.1335785	-0.1401966	0.3256291	0.2039876	0.2219888	0.03673583	0.3414	0.1614	0.3332	0.214	0.282	0.1551	0.441	0.151	0.2739	0.1532	0.4032	0.06513	0.4455332	0.4753386	0.7317344	0.2192748	0.07665458	0.4632103	0.7857343	0.3587191	0.2528738	0.1882433	0.6143803	0.5735432
chr18_12575300	-0.858642	-0.02678736	-0.4769263	-0.1755311	-0.5637529	0.2145872	0.6799663	-0.04882245	-0.9673984	-0.01390567	-0.91818	-0.0978373	0.4607	0.2024	0.3306	0.2461	0.3515	0.1977	0.4933	0.1974	0.3796	0.2087	0.6032	0.08681	0.09808561	0.8968755	0.1733583	0.4893679	0.1332252	0.287331	0.2305214	0.8084231	0.01838771	0.9480444	0.2247184	0.2615338
chr18_12575320	-0.5826427	0.05595377	-0.1580738	-0.002531367	-0.4054442	0.04301685	-0.1929471	-0.1188429	-0.3098099	0.106146	-0.1743072	0.04207595	0.2667	0.1228	0.226	0.1557	0.1894	0.1168	0.3334	0.1211	0.2179	0.1354	0.2794	0.05018	0.03524705	0.6511242	0.4956532	0.9871868	0.03555933	0.7145336	0.5853312	0.3299876	0.1652484	0.4373213	0.5491615	0.402343
chr18_12575322	-0.6589284	0.02676216	-0.1361092	0.1414688	-0.634486	0.01498325	-0.4266954	0.02973845	0.1224613	0.09959968	-0.1348335	0.09625137	0.2791	0.1241	0.2587	0.1399	0.213	0.1193	0.3577	0.1228	0.2169	0.1314	0.2912	0.04574	0.02338492	0.8305604	0.6113012	0.3166966	0.003609082	0.9007642	0.2652961	0.8100691	0.5815261	0.4524022	0.6577942	0.03554341
chr18_12575378	-0.5556861	-0.3397964	-0.2486987	-0.2255072	-0.5656969	-0.04955558	-0.5200979	0.1412893	-0.3739136	-0.4858749	-0.6215422	-0.07328754	0.561	0.2674	0.5009	0.3666	0.4621	0.2262	0.6739	0.2363	0.4485	0.2904	0.6293	0.1088	0.4122306	0.2207755	0.6673946	0.5671153	0.2776369	0.8310148	0.5685398	0.5612471	0.4561841	0.1093724	0.4427356	0.5031128
chr18_12575887	-0.3674212	-0.13215	-0.6426887	0.01587907	-0.08276603	-0.1098874	1.049214	0.2015559	0.1752504	0.1675457	0.5263131	0.1900534	0.377	0.1639	0.4101	0.2128	0.3247	0.1621	0.425	0.1719	0.311	0.1683	0.4897	0.06701	0.3666957	0.4263921	0.1529165	0.9418773	0.8094863	0.5035379	0.02543793	0.2480639	0.5922615	0.326436	0.3487179	0.004657423
chr18_12576131	-0.3565639	-0.09908639	-0.4270608	0.08352189	0.02806472	0.1430262	0.5102445	0.08116192	-0.1447865	0.02445302	-0.2293975	0.2402807	0.251	0.117	0.2545	0.1642	0.2089	0.1329	0.3004	0.1227	0.2165	0.1346	0.3011	0.04916	0.1691015	0.4003055	0.1046353	0.6158395	0.8954738	0.286131	0.1052108	0.511523	0.5138218	0.857138	0.4675271	1.051123e-06
chr18_12576136	-0.3747957	0.1820771	-0.2094048	0.01257432	-0.454651	0.07702098	0.510163	-0.05712113	-0.07887234	-0.05070344	-0.3259001	0.2227638	0.2477	0.13	0.2282	0.1606	0.23	0.1117	0.3315	0.1242	0.1964	0.1161	0.2725	0.04563	0.1426619	0.1649217	0.3716298	0.9384011	0.05438613	0.4932056	0.1465201	0.6481373	0.6937517	0.6644563	0.2498543	1.077799e-06
chr18_12576213	-1.139258	0.04494324	-0.3894358	0.1254746	-0.3380428	-0.0008945818	-0.4381818	0.02687871	-0.2194929	0.146621	-0.2113073	0.2365649	0.3153	0.1187	0.3025	0.146	0.2291	0.1324	0.4918	0.1187	0.2176	0.1337	0.3608	0.04433	0.0006059271	0.7069526	0.219794	0.3952105	0.1509226	0.9946565	0.437879	0.8221026	0.3248556	0.2771272	0.5849183	9.756308e-08
chr18_1257740	-0.004324754	1.615403	-1.073815	4.352162	-2.881748	-0.9485748	0.4558831	-1.167021	-3.583821	-1.942287	0.3430658	-0.3004497	1.402	0.6955	1.484	0.9562	1.179	0.6575	1.871	0.7017	1.214	0.6443	1.611	0.1856	NA	0.0951402	NA	0.1827637	NA	0.2770331	NA	0.2360422	NA	0.02114078	NA	0.1116825
chr18_1257783	0.2524513	0.597983	0.9351772	-0.5612069	-1.036724	-0.1972146	-3.183508	0.02531385	0.1243067	0.2262247	4.176	-0.08740337	0.6358	0.3057	0.5555	0.3582	0.4904	0.2559	0.8278	0.2602	0.5215	0.2719	0.75	0.1011	0.7592445	0.06253723	0.161559	0.1435275	0.06541983	0.4562659	0.03096263	0.9251607	0.8388347	0.4233235	0.0002306085	0.389737
chr18_1259539	0.7279292	-0.1946409	0.7550435	0.09055963	-0.05086745	-0.5052265	-1.479464	-0.1180147	0.2086512	-0.1169053	0.4467864	-0.1394828	0.5225	0.2214	0.5596	0.3103	0.4373	0.23	0.7169	0.2142	0.4441	0.2377	0.5984	0.0959	0.2348854	0.3912684	0.263476	0.7814426	0.9166854	0.03253733	0.1502186	0.5904611	0.673787	0.6328477	0.5497051	0.147685
chr18_1259544	0.3411698	-0.1652823	-0.5013083	0.03053056	-0.005263391	0.3686177	1.890911	-0.2488834	-0.4395088	-0.09359859	-0.04062099	0.04772947	0.3981	0.1701	0.3517	0.204	0.3114	0.1529	0.579	0.1614	0.2983	0.1863	0.3643	0.06781	0.431775	0.3383065	0.1820983	0.8835169	0.987185	0.0171958	0.007751315	0.1280564	0.1596355	0.6215801	0.9172949	0.4825229
chr18_1259735	-5.169646	-0.1466919	2.604925	0.4374253	-7.637306	0.4396861	12.3425	0.4002901	-0.468256	0.854883	-6.411098	-0.1198992	0.8786	0.4499	0.8083	0.519	0.8949	0.4554	1.105	0.4414	0.7884	0.4559	0.9295	0.1555	0.004955168	0.7709042	0.05776942	0.4712642	0.0001397814	0.3900278	NA	0.4157944	0.714839	0.09512813	0.01096226	0.446253
chr18_1259755	1.70101	-0.2165086	-0.9055551	-0.3908091	0.3276229	-0.3437816	16.4441	-0.7200294	-1.183152	0.2996948	1.562973	-0.1458617	0.6573	0.2685	0.5983	0.3816	0.6002	0.3002	0.9595	0.2928	0.6186	0.3363	0.8102	0.1099	0.05114069	0.4373042	0.2252204	0.3438253	0.6623993	0.2746769	1.379255e-06	0.01870578	0.1329	0.4013303	0.2581559	0.187108
chr18_126094	0.2849017	0.1440146	0.6243637	0.07548075	-0.2134764	0.06926319	0.3702368	-0.1768163	0.1129093	0.1413094	0.2766708	-0.0364133	0.2866	0.1398	0.241	0.1761	0.2118	0.1318	0.41	0.139	0.2307	0.141	0.2818	0.04783	0.3409077	0.3077136	0.01192488	0.6730791	0.3246003	0.6024135	0.4101508	0.2077737	0.6339188	0.3211088	0.346188	0.4469943
chr18_126098	-0.4303125	0.1301842	-0.1388905	-0.06643715	-0.2295054	0.01681551	0.1597493	0.1129165	-0.04137757	0.1690702	-0.4022381	-0.02279071	0.2	0.08695	0.1652	0.1194	0.1447	0.08977	0.2594	0.07966	0.1362	0.09637	0.2141	0.03671	0.03502302	0.1358144	0.4069971	0.5806438	0.1165583	0.8520045	0.5520031	0.1576627	0.7634381	0.08077266	0.0664798	0.5349861
chr18_126118	0.1455733	0.1696854	0.1838428	-0.07048401	0.4429192	-0.1093846	0.1695001	0.08689807	-0.1338786	0.1501832	0.07735008	-0.1159955	0.2733	0.1304	0.2612	0.1573	0.211	0.1165	0.3909	0.1208	0.1829	0.1233	0.3004	0.04105	0.608391	0.1969961	0.4968813	0.6581215	0.04018102	0.3510626	0.6898095	0.4751734	0.4717532	0.226764	0.8059937	0.004752764
chr18_12615396	4.007532	0.06677845	1.409963	1.399263	2.996901	1.371922	0.4455955	-0.6379013	151.8523	0.5033715	2.075144	0.2143005	1.189	0.4963	0.8424	0.6469	1.365	0.4829	1.512	0.5072	0.9968	0.4884	1.134	0.1755	NA	0.9070091	0.3671089	0.09905117	NA	0.01285363	NA	0.2784027	0	0.368456	NA	0.2293118
chr18_1261575	2.260733	-0.1055592	1.731846	0.4381795	1.008911	-0.2331636	-0.199548	-0.1921417	1.10871	0.2892182	1.483357	0.0127931	0.6284	0.2586	0.6465	0.3625	0.5852	0.2482	0.8123	0.2493	0.5095	0.2982	0.5892	0.102	0.005133421	0.6933523	0.04098353	0.2599306	0.1621106	0.3628105	0.886071	0.4554317	0.06114451	0.3545739	0.04193432	0.9007069
chr18_1261636	0.7967274	0.1654352	0.1932261	-0.04885097	-0.5848789	0.03459993	1.674158	-0.2331079	-0.02596571	-0.2336197	0.1905125	-0.07803371	0.4234	0.1581	0.3283	0.1855	0.2819	0.1482	0.5907	0.1451	0.3125	0.1509	0.4002	0.06135	0.0882418	0.3014938	0.5782495	0.7958073	0.04652163	0.8174005	0.02220248	0.1119407	0.9370891	0.125906	0.6626487	0.204246
chr18_1261662	-0.7942665	0.1237079	-0.3666635	0.1483141	-0.3416116	-0.09452503	0.1412592	-0.2370857	-0.1325696	0.01147691	-0.9756905	0.02895743	0.3412	0.2032	0.3383	0.2339	0.2964	0.1783	0.4845	0.1753	0.3416	0.1788	0.3965	0.06889	0.02865733	0.55111	0.3077587	0.5375627	0.2710075	0.6019133	0.7986835	0.1830199	0.715306	0.9496437	0.02387958	0.6749645
chr18_1261693	0.003691517	-0.2950049	0.5063186	0.09875086	-0.4561534	-0.2659084	-0.8591255	-0.01480184	-0.5014637	0.4918558	2.340195	0.01553074	0.5465	0.2762	0.4979	0.3168	0.476	0.2566	0.6878	0.2482	0.467	0.2715	0.6362	0.09175	0.9954865	0.304639	0.377832	0.7674913	0.399353	0.3165471	0.3645569	0.9539313	0.3423593	0.08123302	0.004540135	0.866144
chr18_1261707	-0.272051	-0.1058015	-0.2070795	0.2597034	0.7133352	-0.2419314	-0.2015353	0.1681253	-0.5019994	-0.06731382	-0.169373	-0.01191746	0.4141	0.1845	0.3715	0.2459	0.3489	0.1822	0.5154	0.1746	0.3972	0.185	0.4518	0.06944	0.5498439	0.5730228	0.6047918	0.3059742	0.05535899	0.1916859	0.7375569	0.3430652	0.2461012	0.7206593	0.7380461	0.8640601
chr18_1261778	0.08354997	-0.108537	-0.05488084	-0.01182661	-0.06296502	-0.2885082	-0.3931788	0.1688551	-0.3695814	0.01381017	-0.3530427	-0.05700715	0.2772	0.119	0.2377	0.1473	0.2356	0.1222	0.3475	0.1181	0.2331	0.1291	0.2716	0.04905	0.7721258	0.3651505	0.8225508	0.9367038	0.7950715	0.0191162	0.2887182	0.1556781	0.123115	0.9155209	0.210934	0.2457125
chr18_1261816	1.439763	-0.2898289	1.57639	-0.07616661	0.001089109	0.1437233	1.179008	-0.2968681	0.6947284	0.101551	0.06473942	-0.07499318	0.3898	0.1685	0.3756	0.217	0.3009	0.1631	0.5301	0.1628	0.3143	0.1696	0.3788	0.06145	0.0006703422	0.08998841	0.0001003703	0.7318735	0.9972459	0.3846297	0.05930662	0.07198909	0.03587123	0.555128	0.8743225	0.2231908
chr18_126183	-0.3614765	-0.01601455	0.01193367	-0.01936761	-0.1655377	-0.1203302	-0.4199595	-0.006799285	-0.1680855	-0.1063254	-0.4560286	-0.04520359	0.1938	0.0808	0.1697	0.106	0.1581	0.08306	0.2433	0.08161	0.1578	0.0826	0.1921	0.03443	0.06727364	0.8433957	0.9447491	0.8558308	0.3011942	0.1488212	0.09408543	0.9338226	0.2928753	0.1995502	0.01982206	0.1894748
chr18_1261877	-0.3966799	0.07924897	0.1745279	0.01110438	-0.317834	0.1472107	-0.5603737	-0.1466863	0.3414898	0.0798239	0.04738685	-0.05437053	0.2569	0.1145	0.2373	0.1543	0.246	0.1078	0.3426	0.1134	0.2276	0.107	0.2544	0.043	0.1356259	0.4917181	0.4749392	0.9433147	0.2104589	0.1745801	0.1243759	0.1987272	0.144011	0.458248	0.8570422	0.2064952
chr18_126256	-0.04383544	0.04854894	0.1909882	0.2642193	0.09144174	0.03532541	-0.2754382	0.06498666	-0.06050557	-0.02919233	0.1217529	-0.09065713	0.3689	0.142	0.3026	0.2088	0.2777	0.1547	0.4462	0.1466	0.2627	0.154	0.3597	0.05725	0.9120553	0.7350396	0.5474624	0.2158918	0.7517512	0.8215134	0.5806468	0.6610217	0.8241329	0.851426	0.7521322	0.1138932
chr18_126265	-0.04307511	-0.05223634	-0.124062	-0.0001641279	0.4454766	0.003316586	-0.006603256	0.1870479	0.07771302	0.2825649	0.5542691	-0.03435772	0.3216	0.1557	0.2862	0.2113	0.2729	0.1578	0.4623	0.1675	0.2777	0.1647	0.3341	0.05333	0.8990793	0.7403409	0.6778876	0.9993942	0.1163176	0.9834416	0.9898947	0.2709285	0.7880541	0.09060698	0.117897	0.5200096
chr18_126282	0.2788338	0.1894939	-0.3620939	-0.1018613	-0.2623436	-0.02045893	0.3794202	0.007984046	0.206431	-0.2420345	-0.01907793	-0.01276211	0.2529	0.1076	0.216	0.146	0.2061	0.1125	0.3211	0.1026	0.208	0.1138	0.2388	0.04162	0.2861053	0.07996806	0.1016749	0.4900659	0.2129234	0.8566009	0.2631173	0.9383001	0.3316724	0.03459872	0.9381626	0.7593242
chr18_1263654	0.7645398	0.09943971	0.6419725	-0.1685132	-0.4333149	-0.01810822	0.3713777	0.08921056	0.7520371	0.1812247	0.3243645	-0.1704827	0.357	0.1791	0.3107	0.2167	0.3054	0.1608	0.4658	0.1567	0.2886	0.1746	0.3669	0.06328	0.04545189	0.5848999	0.04953562	0.4477595	0.176677	0.9114991	0.4804904	0.5739288	0.01259808	0.3067816	0.4108417	0.007173065
chr18_1264546	0.8125226	-0.1297134	-0.2297637	-0.09548774	0.2876133	0.04790236	0.5122809	-0.07543063	0.1119068	-0.1204425	0.5386104	-0.1098298	0.4261	0.1759	0.3216	0.2432	0.3076	0.1674	0.5604	0.1735	0.3266	0.1715	0.4449	0.06256	0.0845075	0.4678822	0.4987327	0.7033203	0.3736324	0.7778537	0.4489862	0.6685309	0.7460499	0.4890105	0.2782679	0.07974744
chr18_1265662	-0.188637	0.2216454	0.270059	0.02478272	-0.7440146	0.1085623	4.632887	0.6675607	0.8116665	-0.2215542	0.05586931	0.1012449	0.6328	0.3321	0.5482	0.5035	0.5155	0.3608	0.8338	0.3141	0.5008	0.309	0.6502	0.1386	0.8174526	0.5290045	0.6803331	0.9660789	0.2161844	0.7789973	0.002158741	0.04361725	0.1606609	0.4952926	0.9479481	0.4694142
chr18_1266195	1.083329	-0.2694716	-0.1623332	-0.06870548	0.01806298	0.2369646	0.9571182	-0.4384466	0.8189605	0.01320826	0.504671	-0.04866462	0.5086	0.2134	0.4545	0.3015	0.4818	0.233	0.6485	0.1966	0.4181	0.2396	0.5464	0.09005	0.06666069	0.2173274	0.7503735	0.8279942	0.9737923	0.3226515	0.2612365	0.02877015	0.07518305	0.9573171	0.4391899	0.5904237
chr18_1266241	-0.01520673	-0.2010792	-0.1254657	-0.1282594	-0.454036	0.183126	0.2697145	-0.2329502	0.4164012	-0.06270209	-0.2539409	-0.003480979	0.4003	0.1753	0.3023	0.2025	0.3093	0.1829	0.5354	0.1638	0.2997	0.17	0.3931	0.06337	0.9722297	0.2587732	0.6923863	0.5350881	0.1627249	0.3249452	0.6704888	0.1606306	0.1849962	0.716256	0.5525187	0.9562814
chr18_1266256	-0.1703493	-0.06563435	-0.4211565	0.1340132	-0.1412282	0.02561695	0.1785185	-0.03688257	0.1313317	0.06621501	0.09305688	0.007382404	0.2512	0.1303	0.2236	0.1642	0.21	0.1291	0.3504	0.1224	0.2264	0.1315	0.2902	0.04993	0.5115684	0.6174816	0.06638168	0.4207731	0.5108473	0.8440101	0.6332408	0.7648924	0.5720571	0.6176642	0.758946	0.8826027
chr18_1266313	-0.5679244	-0.5269199	-0.09910086	0.07754771	-1.273119	0.4068143	86.33277	-0.2593514	1.109278	0.4029431	-0.5080967	-0.1280804	0.7319	0.3136	0.5375	0.4116	0.549	0.3293	0.9976	0.3449	0.5541	0.3336	0.6313	0.1179	0.5969804	0.1106071	0.8764464	0.8636686	0.05259218	0.2434173	2.071476e-09	0.4802998	0.0956099	0.2548407	0.5325054	0.2806899
chr18_1267213	-0.02347496	-0.09070786	0.2301414	0.06051783	-0.3696107	0.00281435	-0.2159064	0.08765764	0.2360425	0.04815762	0.295298	0.03508272	0.3363	0.1228	0.2607	0.1826	0.2189	0.1415	0.4245	0.1088	0.2607	0.1303	0.3413	0.05141	0.9475865	0.4635141	0.3940721	0.7445372	0.09944696	0.9842912	0.6451482	0.423193	0.3820591	0.7140372	0.4160673	0.49555
chr18_1267298	0.7014288	-0.00164156	0.3176493	0.2690895	-0.1186462	-0.0813852	0.4829403	-0.07405407	-0.1363696	-0.1942396	0.2778397	-0.05340209	0.3966	0.1755	0.4001	0.2163	0.2953	0.1526	0.5633	0.149	0.3036	0.1658	0.4471	0.07138	0.1044688	0.9926528	0.4668527	0.2245162	0.701079	0.5981398	0.4787092	0.6231017	0.6686701	0.2479616	0.5783094	0.4555287
chr18_12675536	0.171344	0.003432001	-0.004051445	-0.005786793	-0.06333606	-0.08349613	0.1399809	-0.157709	-0.06445401	-0.09395193	-0.07393957	-0.1116453	0.306	0.13	0.255	0.1728	0.2319	0.1265	0.4199	0.121	0.2394	0.1334	0.3281	0.05561	0.5939728	0.979117	0.9877428	0.9736869	0.7904913	0.5126313	0.7622297	0.1957332	0.7937821	0.4851818	0.8314192	0.04501219
chr18_12675648	0.5743513	-0.1151066	0.542868	0.2473938	0.1926548	-0.08895285	0.4526033	-0.0601728	0.2746011	0.07708221	0.3845438	-0.06669302	0.3404	0.1287	0.2988	0.1595	0.2227	0.1278	0.4731	0.1329	0.2298	0.1382	0.3728	0.04944	0.1126213	0.3751106	0.08294877	0.1257197	0.3990262	0.4899903	0.3993181	0.6536112	0.2448386	0.58067	0.3384953	0.1778775
chr18_12677712	-10.66511	0.1727257	3.613518	0.1594776	0.6602786	0.1353136	0.6914858	0.2513203	0.04464451	0.117641	-1.216139	-0.4462505	1.067	0.3992	0.7777	0.4568	0.7202	0.3525	1.341	0.3345	0.7242	0.3727	1.529	0.1239	NA	0.6915826	0.003490184	0.7561308	0.5247475	0.7194242	NA	0.4789134	0.9660914	0.7695959	NA	0.0003516405
chr18_12677786	0.3866946	-0.07155517	-0.2351009	0.1472988	0.6401998	0.1863677	-0.4193791	-0.1443445	-0.01802793	-0.2097505	0.1634325	-0.1663481	0.3876	0.1636	0.3261	0.2226	0.2976	0.1649	0.5738	0.1632	0.3005	0.1612	0.3968	0.06242	0.357743	0.6661151	0.4955318	0.5188514	0.04000095	0.2649729	0.5494479	0.3828779	0.9543697	0.1990845	0.7053836	0.007819065
chr18_12677802	-95.8002	-0.02793325	0.5438024	0.3017412	0.4988948	-0.004468791	-1.118209	-0.2948924	0.4775224	-0.1186371	0.5664171	-0.2699593	1.012	0.1951	0.4102	0.3097	0.3859	0.1989	1.851	0.2025	0.4147	0.1912	0.5391	0.07096	NA	0.888326	0.2266501	0.3542384	0.2329993	0.9824331	NA	0.1538428	0.2947277	0.5424983	0.3762	0.0001477642
chr18_1268525	-0.5687331	0.04862917	-0.474931	0.5322915	-0.9644797	-0.2086415	-0.9794094	-0.1882384	-0.8073013	-0.5119526	-0.08036476	0.0295884	0.4464	0.1971	0.4433	0.2741	0.3741	0.1863	0.5984	0.1906	0.3985	0.2122	0.4891	0.08786	0.2542625	0.8088705	0.3368878	0.06181978	0.01680571	0.2711947	0.189746	0.3322935	0.06316255	0.01839097	0.8860398	0.7372741
chr18_12690808	0.5823091	-0.02585368	0.8611201	0.1201525	0.4645625	-0.05001359	-0.8424127	-0.2925125	0.01693502	-0.04804797	0.529598	-0.3199062	0.5219	0.2597	0.513	0.2849	0.3982	0.2397	0.7806	0.2212	0.4048	0.2352	0.6432	0.08851	0.3412284	0.9234122	0.1496162	0.686023	0.2845418	0.8394727	0.4999778	0.1971786	0.9694847	0.8426111	0.5283933	0.0003180152
chr18_12690842	-0.08849141	-0.04156165	0.1238931	0.09849852	-0.150067	0.01382366	-0.7591672	-0.2133236	0.08958914	-0.1102758	-0.01206538	-0.2137261	0.2952	0.1223	0.254	0.1494	0.2485	0.1272	0.3535	0.1109	0.2348	0.1269	0.3932	0.04465	0.7745652	0.7359039	0.63709	0.5144691	0.5585825	0.9141592	0.04454621	0.05591442	0.7107208	0.3887026	0.9774919	1.736247e-06
chr18_12690878	0.6162818	-0.109892	-0.01641752	-0.08296987	0.1218868	0.01608992	-0.1553407	-0.1103506	0.09931938	-0.08947835	0.2355589	-0.1843374	0.3022	0.1277	0.2609	0.1533	0.2377	0.1271	0.4149	0.1295	0.247	0.1223	0.3439	0.04871	0.05189924	0.3933804	0.9515606	0.5927688	0.6184285	0.9000755	0.7333605	0.3981372	0.6968	0.4677543	0.5201041	0.0001568962
chr18_12690885	0.9561524	-0.06832091	1.221656	0.1013798	-0.3337797	0.05234503	-0.4262111	-0.1802366	0.7361364	-0.1540179	0.08350436	-0.1900288	0.3388	0.1161	0.2996	0.1408	0.2372	0.1201	0.4099	0.1298	0.2517	0.12	0.3763	0.0475	0.007924597	0.558893	0.0001001131	0.475936	0.1716233	0.6652396	0.3429122	0.1685664	0.004647541	0.2025899	0.8371048	6.439737e-05
chr18_12690914	-0.2860552	-0.06335951	-0.4394946	-0.06997181	-0.1054003	0.0499964	-0.8576134	-0.02769008	-0.5598984	-0.200489	-0.4828012	-0.1327503	0.2783	0.1237	0.2446	0.1618	0.251	0.1339	0.4095	0.1289	0.2159	0.1221	0.3366	0.05137	0.3235153	0.6112647	0.08147173	0.6695539	0.6843909	0.7113648	0.05605014	0.8313065	0.0113362	0.1031606	0.1768077	0.009857531
chr18_12690953	0.456389	0.01703085	0.06867758	0.02416018	0.3114927	0.1092798	-0.3731079	-0.3040973	-0.2886775	-0.02078616	0.443327	-0.1677922	0.2745	0.1351	0.2484	0.1797	0.2157	0.1346	0.3902	0.1416	0.2308	0.1363	0.3652	0.05416	0.1098754	0.9005985	0.7888423	0.8947797	0.1585082	0.4211096	0.3786432	0.03350819	0.2236044	0.8799128	0.2584416	0.001977865
chr18_12690964	0.0451461	-0.006919666	-0.2622623	0.0692345	-0.3591401	-0.01502955	0.2077667	-0.1287607	-0.2910096	-0.01808048	0.4098872	0.003872678	0.2165	0.1093	0.1949	0.1409	0.1672	0.1093	0.2746	0.1028	0.173	0.1053	0.2363	0.03829	0.8386807	0.9498225	0.1868951	0.6266331	0.03419795	0.891281	0.4669011	0.212801	0.09756537	0.8644205	0.09189577	0.9194976
chr18_12691086	0.1608279	-0.05247156	0.3876463	-0.006716513	0.2454379	0.1406464	-0.5034951	-0.02874791	0.6523465	-0.002357251	-1.1186	-0.1615674	0.3726	0.1581	0.3643	0.2336	0.3077	0.1717	0.5153	0.1666	0.3126	0.1714	0.4027	0.05926	0.6887474	0.7431277	0.3217036	0.9776967	0.4478802	0.4196806	0.4023808	0.8648961	0.0474503	0.9891895	0.01100423	0.006496199
chr18_1271820	0.8215298	0.6582494	0.2233967	0.2007064	-0.7071858	-0.1913722	-101.3507	-0.4268414	0.5224828	-0.6767218	-5.396119	0.07070003	0.803	0.3552	0.728	0.4602	0.7189	0.383	0.999	0.3646	0.6979	0.3629	0.8879	0.1335	0.5420396	0.08321405	0.8333722	0.6986069	0.4941097	0.6443926	5.734676e-06	0.2756583	0.5918345	0.08227482	0.005176767	0.599689
chr18_1272983	-0.7049404	-0.1106465	0.09675559	0.2144608	-0.1468102	0.1099242	-0.7337763	0.03102374	-0.07254268	0.3589688	-0.2420993	-0.07850912	0.2894	0.136	0.2597	0.189	0.2585	0.1357	0.3573	0.1336	0.2213	0.1554	0.2838	0.04908	0.01971997	0.4202323	0.7190088	0.2651667	0.5832609	0.4222291	0.0550975	0.8179893	0.7492148	0.022495	0.413364	0.1101125
chr18_1273002	-0.2926693	-0.02824117	-0.5213926	-0.07967266	-0.5928654	-0.01565651	0.008063949	-0.1072395	0.1635561	-0.03386445	0.07794119	-0.1377284	0.32	0.1598	0.2678	0.1951	0.2651	0.1509	0.4284	0.1477	0.2715	0.1705	0.3127	0.05577	0.3862159	0.8615062	0.06067799	0.6887729	0.03105492	0.9183073	0.9864297	0.472696	0.562057	0.844837	0.8128486	0.01367326
chr18_12748651	1.368741	-0.4362367	-0.4219949	0.1695001	1.507453	0.3102819	0.8088318	-0.3049457	0.5978001	-0.2390988	0.2681697	-0.0176454	0.4545	0.2288	0.4543	0.2582	0.4457	0.2212	0.5954	0.2301	0.394	0.2454	0.5064	0.0843	0.00730715	0.06344602	0.4079533	0.5259448	0.00246423	0.1713203	0.2750823	0.1971502	0.163158	0.344899	0.64793	0.8347827
chr18_12748750	-0.6989664	0.02686051	0.3680325	0.01567946	-0.5198616	-0.0551232	-0.7318551	-0.03738188	0.1631365	0.07102505	-0.5379655	-0.02256136	0.2817	0.1266	0.275	0.1655	0.2597	0.1315	0.383	0.1226	0.2601	0.1324	0.309	0.04771	0.01727697	0.8333078	0.1981986	0.9255592	0.05322448	0.677741	0.07753967	0.7621878	0.5447675	0.5949197	0.09776472	0.6366793
chr18_12748791	0.4140869	0.09753467	-0.1696913	-0.2772189	0.17128	-0.4162941	-0.8083814	-0.03787778	-0.1462736	0.2198624	1.477546	-0.1753994	0.4525	0.1761	0.3475	0.2485	0.3083	0.184	0.5272	0.1815	0.3686	0.2019	0.5448	0.06751	0.4144648	0.5856132	0.6470328	0.2798859	0.5971518	0.02615929	0.192592	0.8373949	0.712207	0.2861793	0.02295002	0.009536505
chr18_12748819	-0.08776316	0.01533266	-0.1583189	0.08358071	0.4560629	-0.05653566	-1.127181	-0.1665806	-0.1827686	-0.03612155	0.6303637	-0.2436188	0.3074	0.1428	0.2553	0.1824	0.2485	0.1508	0.3865	0.1315	0.2559	0.1452	0.3695	0.0504	0.7858699	0.9153672	0.5487868	0.6523207	0.07545404	0.7109224	0.007150637	0.2091987	0.4899191	0.805578	0.1129074	1.382134e-06
chr18_12748881	2.75529	0.3365619	-1.624369	-0.1314037	0.508987	-0.6223422	-2.89818	0.1656371	0.4217355	-0.2242336	17.60131	-0.168782	0.7678	0.3246	0.6652	0.469	0.6191	0.3507	1.079	0.3033	0.5669	0.3163	0.9543	0.1137	0.02149657	0.3267372	0.06825789	0.8045576	0.5185147	0.09653994	NA	0.6027906	0.5399809	0.5012463	3.546588e-08	0.14026
chr18_12748885	3.226632	0.2932519	-1.850088	0.1802504	0.1131446	-0.3996735	-3.19309	0.1854447	-1.118657	0.01167887	7.538797	-0.2333051	0.7813	0.2736	0.5418	0.3787	0.4404	0.2881	1.168	0.2752	0.4529	0.2696	0.8203	0.0994	0.009947371	0.3025736	0.004103592	0.6595599	0.8175811	0.1840283	NA	0.5170919	0.02765507	0.9667257	1.470338e-07	0.01951679
chr18_1275198	-0.2222001	0.1373164	-0.1936658	-0.3682679	-0.1899915	-0.03143457	0.365216	-0.0404135	-0.9200962	0.1703751	-0.09794164	-0.02967809	0.4455	0.2228	0.3927	0.2519	0.326	0.1883	0.6134	0.2083	0.3349	0.2383	0.5237	0.09143	0.6552102	0.5479536	0.6501547	0.1571221	0.5816626	0.8697685	0.6381925	0.8494971	0.009633201	0.4874542	0.8734155	0.7465139
chr18_1275208	0.1265038	-0.124529	0.06859863	-0.1810627	-0.9205716	0.1825907	0.8103024	-0.01869999	-0.1347375	0.172882	0.522043	-0.004281905	0.4356	0.1928	0.4177	0.2836	0.3534	0.2219	0.552	0.2132	0.3026	0.2215	0.4287	0.08357	0.7937747	0.5262251	0.8813829	0.5403849	0.01481739	0.422358	0.22094	0.9317093	0.6712808	0.4465865	0.2712629	0.9592792
chr18_1275238	-0.04173458	-0.08124003	-0.4274349	0.3270951	-0.02258335	-0.2170236	0.2485795	-0.0297379	-0.3159222	-0.02775629	0.1761659	-0.03278042	0.3487	0.2108	0.3121	0.2339	0.2448	0.1666	0.5097	0.1841	0.2746	0.196	0.4233	0.06774	0.9106854	0.7063749	0.1932123	0.1739413	0.928728	0.1989819	0.6747837	0.8738499	0.2686161	0.8895553	0.7061378	0.6292351
chr18_1275286	-0.1549222	-0.03593271	0.215704	0.03612077	0.3824374	0.6296191	-0.3007652	-0.3730119	-0.2263909	-0.2185207	-0.8921392	-0.1224676	0.3305	0.1585	0.2976	0.2306	0.2835	0.1605	0.4539	0.158	0.2666	0.1618	0.3315	0.06179	0.6581926	0.8228826	0.4889555	0.8788584	0.19579	0.0001079441	0.5549002	0.01974385	0.4131037	0.1826089	0.01111556	0.04790507
chr18_1275361	-0.06587056	0.1755213	-0.009850641	-0.2923851	-0.1344373	-0.04858591	-0.09253743	0.08305595	-0.01382299	0.01799207	-0.08821864	-0.1791686	0.2799	0.1312	0.236	0.16	0.252	0.1373	0.3463	0.1324	0.238	0.1317	0.3013	0.05114	0.8212563	0.1847566	0.9676459	0.07125261	0.6056697	0.7259519	0.8020591	0.5340812	0.9550145	0.8922766	0.7801013	0.0004671684
chr18_1275790	-0.5129519	0.4928002	1.08536	0.0779626	-0.4080842	0.1591378	-1.18007	-0.05725193	0.4686696	0.03294194	-0.3277815	-0.1236708	0.3219	0.1649	0.3359	0.2263	0.3138	0.1651	0.4501	0.1587	0.3042	0.1744	0.3802	0.06794	0.1313764	0.003202845	0.002338752	0.7371932	0.2169153	0.3417772	0.01922152	0.7217029	0.1421999	0.8524506	0.4252264	0.06935671
chr18_1275808	-0.4943646	0.09062674	0.261481	-0.01395665	-0.2393062	0.1700329	-0.4938921	-0.03497877	-0.04078353	-0.0891205	-0.3910347	-0.05332536	0.2793	0.1237	0.2337	0.1576	0.2125	0.112	0.3391	0.112	0.2183	0.1231	0.2668	0.04445	0.0892112	0.467222	0.276643	0.9303132	0.2711463	0.1314013	0.1706297	0.7562982	0.8553336	0.4724725	0.1577968	0.2307283
chr18_1275828	-0.005189601	-0.142083	0.2166251	-0.04421482	-0.02880687	0.2280583	-0.10805	-0.04334541	0.3205629	-0.1456542	0.2607754	-0.06984282	0.364	0.1588	0.3048	0.2228	0.3014	0.1589	0.4858	0.1553	0.2985	0.1729	0.3556	0.0625	0.9894051	0.3770334	0.4984731	0.8465968	0.9273874	0.156484	0.8458567	0.7827622	0.3053856	0.4066905	0.4930872	0.2647217
chr18_1275835	-0.2432847	0.004885563	0.4228189	0.001674132	-0.159692	0.1279705	-0.4632841	0.05317056	0.2671399	0.06692612	-0.2948671	-0.009965743	0.2531	0.126	0.2413	0.166	0.2166	0.1209	0.3385	0.1196	0.2243	0.132	0.2803	0.04881	0.3524112	0.9693167	0.08904142	0.992065	0.4716699	0.2933881	0.1978007	0.6589388	0.2457852	0.6152599	0.3125916	0.8384075
chr18_12758446	17.03	0.3321387	-0.9249768	-0.08068581	0.6230325	0.1350232	-4.447225	-0.9984888	-0.8443031	0.2562759	-17.88629	-0.3358985	0.9206	0.3206	0.591	0.4324	0.5559	0.3153	1.333	0.2876	0.5897	0.3689	1.042	0.1118	5.051515e-13	0.326442	0.2067598	0.8663836	0.3515258	0.6844533	NA	0.0008838191	0.2475529	0.5184706	NA	0.002830014
chr18_12758450	-4.584494	-0.8251843	1.302389	0.451961	0.4718186	-0.4716261	0.2515514	-0.3954166	2.579091	0.225882	2.990591	0.1297156	1.062	0.3975	0.7704	0.5275	0.7165	0.4057	1.234	0.3553	0.8523	0.4106	1.059	0.142	NA	0.05679532	0.2811143	0.4666766	0.6459726	0.2879942	NA	0.2982031	0.1134719	0.6159391	NA	0.3658717
chr18_12758458	-1.266322	0.3838305	-1.029497	0.4187959	0.2469767	0.3180064	-1.19123	-0.7000846	-0.794774	0.5528748	-1.287915	-0.2061469	0.6153	0.2712	0.4971	0.3564	0.5254	0.2678	0.9016	0.2475	0.4806	0.2775	0.7084	0.1044	0.1047281	0.1731149	0.07233583	0.272244	0.6891825	0.2525805	0.5676404	0.006132339	0.147001	0.05560818	0.199419	0.04955369
chr18_1276677	-0.4517752	0.2370516	-0.1154856	0.2802729	0.4170538	-0.1429285	-0.3275617	0.2721862	0.009938861	0.2342377	-0.2128107	-0.009858319	0.473	0.1877	0.4061	0.2342	0.3183	0.1838	0.6294	0.1817	0.3566	0.2151	0.5075	0.07215	0.4000529	0.2147974	0.7949625	0.2446504	0.2141969	0.4446394	0.6859036	0.1407343	0.9792264	0.287564	0.7178619	0.8915997
chr18_1276714	1.047825	-0.02046689	-0.8317068	0.02979116	-0.1758425	-0.1909886	22.87858	-0.2615121	-0.2392413	0.2261838	2.244723	-0.08437503	0.6495	0.2229	0.4595	0.2755	0.3841	0.2321	0.9698	0.2323	0.4187	0.265	0.7735	0.09707	0.2199443	0.9286759	0.1079174	0.9172089	0.6725239	0.4234784	8.721393e-09	0.2735361	0.6038346	0.410503	0.0658714	0.3869765
chr18_1276757	-0.7393076	-0.08563065	0.4158132	-0.03611977	-1.317352	-0.02947672	-0.9424822	-0.08246476	-0.08363827	0.2611951	0.2413984	-0.1488542	0.5969	0.2443	0.4585	0.2799	0.4298	0.255	0.6756	0.2345	0.3808	0.2732	0.7141	0.09179	0.3203538	0.7339366	0.4202682	0.9014046	0.005648916	0.911003	0.3037093	0.732459	0.8390645	0.3577362	0.8129308	0.1063463
chr18_12772935	-0.3698319	0.03625912	-0.09722911	-0.0664436	-0.4330286	-0.1280921	-0.1424064	0.2575332	-0.2783218	0.1097869	-0.139279	0.0255689	0.2612	0.1208	0.2247	0.1568	0.2156	0.1278	0.3476	0.1204	0.2196	0.1311	0.2756	0.04373	0.1717061	0.7657336	0.673287	0.6755773	0.04985038	0.3201903	0.7008763	0.03371865	0.2162853	0.406425	0.6271127	0.5591262
chr18_12775751	0.916224	-0.1836605	1.405619	-0.02661566	0.6090473	0.1929935	0.7789527	-0.115683	0.2198098	-0.26389	-0.7136477	-0.01575122	0.4616	0.189	0.4716	0.2956	0.375	0.1944	0.7117	0.2137	0.342	0.205	0.4211	0.0761	0.07827731	0.3399646	0.008582023	0.9314539	0.1321686	0.3301433	0.4419733	0.5969245	0.5458683	0.2076949	0.1242596	0.8364938
chr18_12775775	0.7663458	-0.04153944	-0.07995165	-0.01921012	1.074019	0.2217022	0.247103	0.07788951	0.1830212	-0.197493	0.1552086	-0.1990665	0.31	0.1361	0.2803	0.2116	0.2721	0.1487	0.3854	0.1326	0.2409	0.1404	0.312	0.04841	0.01875829	0.762368	0.7842371	0.929297	0.0001457408	0.1403846	0.5540984	0.5604218	0.4609004	0.1637068	0.6364763	4.003566e-05
chr18_12775806	0.687348	0.09023381	-0.4168732	-0.04525215	0.3810416	0.01581392	0.5349732	0.06240878	-0.1908954	0.1841545	0.8607146	-0.1817823	0.3419	0.1479	0.2884	0.2077	0.2845	0.1517	0.4575	0.156	0.3036	0.1502	0.3731	0.05151	0.05886175	0.546249	0.1663428	0.8312323	0.1991451	0.9179326	0.2984381	0.692726	0.54911	0.2254537	0.03232676	0.0004244693
chr18_12775826	0.7147111	0.03856283	-0.2296402	0.1369364	-0.2900777	0.04161171	2.195481	0.1091691	0.6010391	-0.05523912	0.1028405	-0.0384845	0.4971	0.1873	0.4102	0.2787	0.402	0.2149	0.6904	0.2176	0.3812	0.2399	0.448	0.07806	0.2122011	0.8397257	0.6096607	0.6370183	0.5087963	0.8500075	0.02141937	0.6243641	0.1449371	0.8231193	0.8373927	0.6230676
chr18_12775842	2.017822	-0.09277032	0.1469121	0.1730209	0.6734056	0.02107829	3.555248	-0.04094078	-0.07717596	0.1310523	0.9123881	-0.1160559	0.4545	0.1526	0.3482	0.2071	0.2845	0.1442	0.7355	0.145	0.2557	0.178	0.4255	0.05538	7.666093e-05	0.5479657	0.6924627	0.4137378	0.02325821	0.8849901	0.001056591	0.7799638	0.7704483	0.4687643	0.05232165	0.03640159
chr18_12775882	0.09183474	-0.007801992	-0.3359471	-0.07774658	-0.1844394	-0.08191642	0.07712525	0.07091596	0.1405733	0.1429552	-0.4562884	-0.1642159	0.3608	0.166	0.3444	0.2084	0.2798	0.1656	0.5093	0.1486	0.2894	0.1577	0.3568	0.05605	0.812357	0.963033	0.3597819	0.7152062	0.5268289	0.625667	0.8963114	0.6369777	0.6419637	0.3707027	0.2322187	0.003442292
chr18_12775902	0.3411694	-0.08978306	-0.4350972	0.1330705	-0.3338958	-0.07288463	1.308667	0.3059116	-0.3572551	-0.04995011	0.264611	-0.182091	0.3944	0.157	0.34	0.2188	0.2747	0.1493	0.5	0.1567	0.2757	0.1582	0.4069	0.05697	0.426664	0.572227	0.2287982	0.552882	0.2425114	0.6293058	0.02340995	0.05384332	0.2129148	0.7552197	0.5524853	0.00141747
chr18_12775916	1.303299	0.0599079	-0.4458152	-0.01219276	1.696269	0.02599954	1.676642	0.0548833	0.1373669	0.1361241	0.0292986	-0.1966482	0.3657	0.1597	0.3099	0.1927	0.3269	0.1493	0.5668	0.1541	0.3096	0.1539	0.349	0.0528	0.0009099335	0.7111492	0.1713887	0.9504933	9.396739e-07	0.8632873	0.01480833	0.7249135	0.6731041	0.3821402	0.9372938	0.0001998524
chr18_12775926	-0.8769247	0.06066901	-0.6822877	-0.3220931	-0.7346789	0.0228605	-1.861371	0.2132787	-1.705425	0.3549716	2.275856	-0.1706993	0.6103	0.2353	0.5028	0.3102	0.3992	0.2071	0.6404	0.233	0.4415	0.2684	0.727	0.08025	0.2550162	0.8021253	0.2408062	0.3235837	0.09153106	0.9140031	0.02559048	0.373377	0.0005283831	0.2026565	0.03159464	0.03398633
chr18_12775931	0.802217	0.07115675	-0.2378122	0.123371	0.8728493	-0.0744189	0.9497177	0.07755775	-0.0003898916	0.06614347	-0.2233237	-0.2291511	0.3474	0.1611	0.3617	0.2125	0.3017	0.1643	0.5392	0.1462	0.286	0.1467	0.3555	0.05725	0.03035871	0.6628921	0.5398965	0.5705038	0.005810407	0.6550268	0.1379771	0.5997287	0.9989577	0.6555989	0.5570963	6.440169e-05
chr18_12775939	-0.46436	-0.001990767	-2.031659	-0.3828933	0.5911364	-0.1617244	0.9695032	0.248166	-0.7639706	0.08132023	-1.513418	-0.2180306	0.431	0.2039	0.4184	0.256	0.392	0.1946	0.6029	0.1847	0.3775	0.2136	0.4558	0.07201	0.3309535	0.9923737	1.032147e-05	0.1482232	0.1653477	0.4149734	0.1995123	0.1866683	0.06092711	0.7099477	0.003122745	0.002528401
chr18_1279072	-0.3779835	0.04914049	-0.1055781	0.02547811	-0.1246593	0.009143374	-0.228896	0.06605775	-0.2948515	-0.2922833	-0.4908036	0.02216115	0.3232	0.1563	0.2817	0.1999	0.2798	0.1556	0.4536	0.1465	0.279	0.1663	0.339	0.05253	0.2684077	0.7561546	0.7191379	0.9006172	0.6688441	0.9537117	0.6529117	0.6555675	0.3101771	0.0830792	0.1731761	0.6735407
chr18_1279106	0.1272237	-0.1115208	-0.1481759	-0.2840072	-0.3965595	0.1679159	0.706802	0.1099173	0.1212165	0.2555718	-0.1824015	-0.06051804	0.3987	0.1991	0.3644	0.2525	0.3276	0.1924	0.5346	0.1839	0.3302	0.1995	0.4116	0.06402	0.7697994	0.583067	0.7049322	0.2764474	0.2527483	0.3917557	0.2638553	0.5568628	0.7289595	0.2093664	0.6863059	0.3454969
chr18_1279113	-0.09729407	-0.07105477	-0.1966191	-0.08234734	-0.07730078	0.2801978	0.09645013	0.02623804	0.2930236	-0.03428803	-0.1257776	0.04611107	0.2946	0.1421	0.2773	0.1793	0.2466	0.1426	0.3941	0.1432	0.2601	0.1516	0.3073	0.05124	0.7523049	0.6206288	0.4957185	0.6513925	0.7612912	0.05179419	0.8220352	0.8561021	0.2766809	0.8230996	0.6969106	0.368801
chr18_1279122	0.2277099	0.1720605	-0.001422174	-0.1619239	0.01266673	0.03357934	0.1881543	0.01886258	-0.3740522	0.1548231	0.5576661	-0.06970938	0.322	0.1555	0.2654	0.1847	0.2428	0.1581	0.4778	0.1566	0.2562	0.1612	0.3664	0.05348	0.5031707	0.2743769	0.9958778	0.3889063	0.9596377	0.8338848	0.7293917	0.9053034	0.1581646	0.3431903	0.1567258	0.1930528
chr18_1279162	-0.2222944	0.009558764	-0.4229659	-0.1761173	0.1508918	0.0194321	-1.095159	-0.02132477	-0.1182864	-0.2182982	-0.82209	0.1162837	0.3728	0.1829	0.3618	0.2361	0.3395	0.1941	0.4975	0.1805	0.3262	0.1712	0.425	0.07085	0.5800591	0.9590222	0.2757735	0.4685409	0.6759067	0.9217656	0.05618872	0.9074923	0.7317607	0.2090141	0.07995588	0.1016009
chr18_12797788	0.1561282	-0.2379168	1.65679	0.3930055	-0.4961595	-0.5694885	-0.9052033	-0.278143	0.9347334	-0.3674218	-0.9435281	-0.2239124	0.5406	0.2529	0.5585	0.3542	0.3905	0.2443	0.7826	0.2341	0.446	0.2514	0.5201	0.08486	0.8080316	0.3627314	0.0138657	0.2994445	0.2421238	0.0237921	0.4714938	0.2480404	0.06067953	0.1571964	0.121272	0.008561314
chr18_12797819	2.167819	-0.13026	1.74675	0.2401678	-0.101633	-0.1374898	-0.8315148	-0.08873452	0.4775873	-0.1296434	2.635125	-0.08386251	0.6187	0.2066	0.5884	0.2773	0.4453	0.2334	0.7046	0.1921	0.4206	0.2212	0.7237	0.08753	0.005910543	0.5373067	0.01637909	0.4053365	0.8380743	0.5667773	0.402356	0.6503217	0.3029305	0.5676114	0.01197655	0.3398696
chr18_12802154	-0.1246347	-0.02184888	0.05133014	-0.004521822	-0.3116807	0.1273998	0.2402388	-0.08804421	-0.1635909	-0.02562578	-0.1056774	0.06159724	0.2475	0.1189	0.2242	0.1537	0.1894	0.1085	0.3606	0.1135	0.1961	0.1289	0.2491	0.04545	0.6256157	0.8552257	0.8234423	0.9768086	0.1061298	0.2431055	0.5343386	0.4408805	0.4133431	0.843714	0.6811724	0.1757765
chr18_12802177	-0.2804623	-0.096057	0.1032607	-0.3155436	-0.4475877	0.1170773	-0.284076	0.03782208	-0.3509885	-0.07881171	-0.325199	0.06274238	0.3732	0.1875	0.3419	0.2378	0.2974	0.1748	0.4633	0.1707	0.3121	0.1971	0.3598	0.07056	0.4856707	0.6148109	0.7765488	0.1974452	0.1507449	0.5095961	0.5868672	0.827181	0.2853275	0.6950489	0.3990593	0.3750844
chr18_1280231	-0.05127774	-0.2059852	0.2395606	0.3716901	-0.1431534	0.03086934	-0.3223556	-0.04768014	0.541422	0.6782509	-0.6701073	-0.06421305	0.4925	0.2351	0.4135	0.366	0.4039	0.2441	0.6364	0.2554	0.3757	0.2802	0.5638	0.09364	0.9277989	0.3944349	0.597847	0.3446165	0.7457627	0.902395	0.6960068	0.8567627	0.1817034	0.02014531	0.3262767	0.494777
chr18_12820511	-0.8013144	0.2089828	0.2012023	0.8024132	-0.3498727	-0.1811921	0.9667469	0.1308853	0.3223622	0.1821582	-0.6534493	0.04022092	0.649	0.2444	0.5318	0.4033	0.4666	0.2594	0.9024	0.2576	0.4777	0.2856	0.6061	0.1023	0.3475569	0.4070171	0.7486602	0.0686622	0.5071993	0.4999332	0.6443501	0.6234635	0.5532841	0.5410385	0.3911547	0.6957206
chr18_12826215	-0.007804878	0.07408423	0.2955153	0.2013154	-0.3718258	0.1298116	0.02161909	-0.06559944	0.5844236	-0.2769611	0.3279067	0.1098973	0.3325	0.1342	0.2654	0.1799	0.2696	0.1363	0.4192	0.1369	0.2259	0.1417	0.3286	0.05201	0.9823381	0.5843445	0.2830288	0.270991	0.1841423	0.3454211	0.962655	0.6350249	0.01172832	0.05301027	0.3459487	0.03484604
chr18_12826267	-0.5105231	-0.09867921	0.281229	-0.2323282	-0.2584132	0.06023595	0.1975465	0.1331089	-0.3141432	0.1208017	0.01787204	0.1434773	0.3271	0.1462	0.2741	0.1993	0.2838	0.1355	0.4218	0.14	0.2551	0.141	0.3462	0.05768	0.14024	0.50432	0.323783	0.2533148	0.382604	0.6596142	0.671099	0.3464926	0.2337682	0.3963321	0.9613727	0.01301604
chr18_12826288	-0.5808478	-0.01955906	-0.5330312	0.01207778	-0.2817005	-0.02111181	0.1549016	-0.1312834	-0.03713301	0.1074263	-0.1168358	0.1352484	0.349	0.1532	0.3082	0.1968	0.2876	0.1602	0.494	0.1482	0.2767	0.1622	0.4029	0.05758	0.1188373	0.8996029	0.09990623	0.9520197	0.3481907	0.8965015	0.7851349	0.3809915	0.8973894	0.5134101	0.7906945	0.01902804
chr18_12826296	-0.4676777	-0.04081859	0.2272953	0.1164787	-0.3043902	0.03710595	-0.1743683	-0.01055381	-0.2725936	0.1035045	-0.290501	-0.01178799	0.2269	0.09757	0.1828	0.127	0.1775	0.1033	0.281	0.09428	0.1876	0.1033	0.2544	0.03907	0.04470674	0.6771497	0.2215344	0.3629657	0.09147968	0.7208791	0.5514924	0.9112654	0.1535052	0.3189494	0.269447	0.7630452
chr18_12826301	-0.6572042	0.02690892	0.01512368	0.1812895	-0.3238264	0.02139188	-0.23659	-0.03563787	-0.03749499	0.003496089	-0.3189611	0.1441514	0.2172	0.09618	0.2079	0.1218	0.182	0.09471	0.2788	0.1016	0.1908	0.1016	0.2373	0.04176	0.003141242	0.7806442	0.943274	0.1395852	0.08019604	0.8220945	0.415099	0.7271258	0.8470338	0.9726919	0.1916434	0.0005628964
chr18_12826304	-0.5368928	-0.004917471	-0.02173307	-0.01642486	-0.3939642	-0.06564746	-0.4283263	-0.06817281	0.1625123	-0.05357928	-0.4132997	0.07140579	0.2632	0.118	0.2343	0.157	0.1994	0.1195	0.3652	0.1176	0.2092	0.1229	0.2939	0.04671	0.04907455	0.9669911	0.9281478	0.9177094	0.05285896	0.5854684	0.2749017	0.5648327	0.4474707	0.6652666	0.1788987	0.126752
chr18_12826313	-0.7867826	-0.07119007	-0.01742124	-0.1781609	-0.3983761	0.1735287	-0.5318778	0.06237238	-0.02306444	0.05198904	-0.5791814	0.08539215	0.3228	0.1372	0.2733	0.1919	0.2443	0.1385	0.4449	0.1371	0.245	0.155	0.3518	0.05434	0.02106098	0.6072721	0.9511066	0.3622164	0.1138155	0.214665	0.2843197	0.6522455	0.9272769	0.740373	0.1232936	0.11662
chr18_12861672	0.1814232	0.04812237	-0.5216524	-0.0348956	0.209379	0.1230572	-0.3160786	-0.1742928	-0.08648405	-0.08740948	0.2930754	-0.09206888	0.4175	0.1701	0.3553	0.2281	0.337	0.1838	0.5412	0.1759	0.3495	0.178	0.5041	0.06415	0.6929444	0.780411	0.1699371	0.8815925	0.5585751	0.5104671	0.6233488	0.3293553	0.8166579	0.6289378	0.6155908	0.1520705
chr18_12878155	-0.1199156	-0.2444056	-0.1793149	0.5205384	-1.404115	0.0243111	-1.516657	-0.3322935	0.2165441	0.1801001	-0.992348	-0.1795726	0.6955	0.2003	0.4829	0.2728	0.3313	0.2099	1.233	0.2074	0.4311	0.2223	0.4237	0.09358	0.9014058	0.2319035	0.745057	0.06639347	6.365141e-05	0.9098386	NA	0.1170331	0.6503811	0.4295891	0.03388137	0.05606892
chr18_12878245	NA	NA	NA	NA	NA	NA	NA	NA	NA	NA	NA	NA	NA	NA	NA	NA	NA	NA	NA	NA	NA	NA	NA	NA	NA	NA	NA	NA	NA	NA	NA	NA	NA	NA	NA	NA
chr18_1289804	0.1643752	-0.2255511	0.2738646	0.1247597	-0.1834599	0.01247336	0.7845956	-0.1215536	-0.1294289	0.151398	-0.04315294	-0.1252951	0.3486	0.1793	0.2832	0.2222	0.233	0.1585	0.5242	0.1661	0.2297	0.194	0.395	0.06286	0.6585245	0.2158763	0.3536949	0.5840773	0.4438489	0.9380655	0.2024424	0.4705134	0.5834151	0.4439288	0.9200553	0.04666827
chr18_1289908	0.3932054	0.03976022	-0.6227835	0.05357515	0.4809365	-0.05062166	1.285761	-0.2261756	0.2291291	0.01870353	0.2291647	-0.06172216	0.3505	0.1686	0.2732	0.2388	0.2593	0.1664	0.4822	0.1598	0.2492	0.1657	0.334	0.05723	0.293408	0.8161887	0.02831701	0.8275376	0.07324341	0.7641959	0.01949274	0.1623599	0.3732235	0.9113662	0.5178132	0.281603
chr18_1290065	-0.7510855	-0.1195638	-0.724659	0.09919888	-0.4075931	-0.01953355	0.3229113	0.1534422	-0.5644719	0.2129503	0.3874345	0.03707313	0.3166	0.1376	0.2711	0.1519	0.2496	0.1287	0.4086	0.1361	0.2446	0.1362	0.4212	0.05763	0.0244291	0.3894266	0.01008416	0.518619	0.1138095	0.8803594	0.4707214	0.2640233	0.02524487	0.1213956	0.404134	0.5207261
chr18_1290124	-0.1326149	-0.1694731	-0.2399368	0.003617121	0.01671337	0.05503534	0.2282164	-0.02669989	0.1756306	0.07393582	0.1044617	-0.03577221	0.2519	0.1208	0.2304	0.1525	0.2299	0.1232	0.3244	0.1161	0.2043	0.1195	0.2836	0.04493	0.6104145	0.163726	0.3108811	0.9812982	0.9435958	0.6575399	0.5057578	0.8193213	0.4000466	0.5390328	0.7239245	0.4263968
chr18_1290140	-0.4261067	-0.2645894	-0.6322862	-0.1556997	-0.1525985	-0.01885997	0.6934874	0.06110166	-0.399524	0.04505277	-0.2506942	0.009986311	0.2919	0.1288	0.2752	0.1681	0.2508	0.1282	0.3564	0.1248	0.2411	0.1284	0.3113	0.04934	0.1626559	0.04163455	0.02718603	0.3612151	0.5558609	0.8840006	0.06905842	0.627131	0.1077903	0.7278598	0.4440934	0.8397984
chr18_1290196	-0.6522258	0.02982235	0.1636813	0.1264117	-0.4005774	-0.2091531	-0.07484384	0.003307169	-0.1716608	-0.1414169	-0.6828221	-0.05869911	0.3239	0.1479	0.2827	0.1951	0.2976	0.1426	0.4585	0.136	0.2821	0.1577	0.3637	0.05676	0.05676576	0.8419334	0.5786383	0.5251141	0.1987787	0.1465788	0.8846578	0.9807796	0.5593576	0.3758732	0.08031548	0.3018398
chr18_1290529	-0.5221665	0.2841881	-0.7406085	-0.3232714	-0.2705859	0.1790593	-9.992278	-0.005661893	0.3139717	0.1434424	-1.044706	-0.1631653	0.7412	0.2881	0.601	0.4086	0.577	0.3573	1.035	0.3432	0.755	0.2957	0.575	0.1204	0.6362762	0.3448643	0.3246685	0.4702267	0.7017089	0.6397383	NA	0.987637	0.7850935	0.6430767	0.1371505	0.1785171
chr18_1290577	-0.156629	0.3068482	-0.1392786	0.2597871	-0.2398842	-0.5479057	-0.1879375	0.4871956	0.7025286	0.2463529	-1.070325	-0.1898556	0.6103	0.2405	0.4961	0.3601	0.512	0.2651	0.7618	0.2473	0.5576	0.2692	0.5638	0.08756	0.8388969	0.2155574	0.8074145	0.5009267	0.6873491	0.04627885	0.8730256	0.05627928	0.2956221	0.3781301	0.1168999	0.03077551
chr18_1290848	-0.1794091	0.02151443	-0.5560243	0.1090363	-0.148686	0.1283531	-0.2482253	0.01511241	0.2993403	0.03523544	-0.2552604	-0.08986731	0.2902	0.1228	0.2316	0.1696	0.2389	0.1354	0.3751	0.1391	0.2482	0.1289	0.3152	0.04803	0.5541044	0.8619653	0.01951622	0.526349	0.5456069	0.347615	0.5395861	0.9143225	0.2426832	0.7863338	0.4421575	0.06163577
chr18_1290902	-0.7498745	-0.09259054	-0.1931484	-0.01561672	-0.5120282	-0.2343902	-1.234676	0.1103045	-0.1045358	-0.09043781	-0.7249279	-0.08133874	0.328	0.1375	0.2619	0.1819	0.2623	0.1321	0.4784	0.1314	0.262	0.149	0.3308	0.05303	0.03079398	0.5047787	0.4766215	0.9327217	0.05960261	0.07861326	0.02343008	0.4053088	0.7001976	0.5483798	0.03863415	0.1256047
chr18_1291739	0.3667319	-0.06230187	0.557047	-0.1084592	0.03618414	0.1905141	0.6482758	-0.1232645	0.1710687	0.0550999	-0.2978085	-0.05398507	0.4595	0.2267	0.4698	0.264	0.3339	0.2114	0.6897	0.186	0.3408	0.2234	0.4883	0.0811	0.4784088	0.7889566	0.2952318	0.6919169	0.9186386	0.3784075	0.4961213	0.5149512	0.6369891	0.8100133	0.5945633	0.507031
chr18_12918733	-5.330339	0.008697843	0.5129078	-0.2871813	0.7589578	-0.04947619	1.712692	0.0733017	-0.06538222	0.2873532	-1.777986	-0.2543659	1.313	0.2034	0.5608	0.2754	0.4248	0.2219	0.8585	0.217	0.4695	0.2319	2.05	0.09012	NA	0.9666037	0.4489035	0.3161242	0.1057903	0.8278908	0.3062823	0.7415913	0.9021415	0.2280696	NA	0.004938182
chr18_1292257	0.0973564	-0.1312061	0.8589267	-0.1751556	0.09025916	0.2714627	-1.099628	-0.2869047	-0.298742	0.2561164	0.06975419	-0.01954683	0.4204	0.2011	0.4804	0.2688	0.3748	0.2202	0.5595	0.1985	0.3702	0.2184	0.453	0.07731	0.8335725	0.5227492	0.1168549	0.5302409	0.8233291	0.2291539	0.1033208	0.1565993	0.4534711	0.2524642	0.8908117	0.800979
chr18_1293862	-1.426297	-0.1349056	-1.497455	0.9816673	-0.9272402	0.06538803	-0.05084354	0.1066769	-1.501348	0.04412516	-1.256682	-0.1294235	0.63	0.2598	0.5682	0.5154	0.4699	0.2689	0.7571	0.2483	0.5744	0.2601	0.6435	0.112	0.07871627	0.6160638	0.03010729	0.1026359	0.0815355	0.8148202	0.9650059	0.6772822	0.03239005	0.8698824	0.134959	0.2508463
chr18_12945194	-0.4424435	0.2097227	0.4686173	0.1483354	-0.04012227	-0.3293632	-0.6805335	-0.09104797	-0.3101565	0.1879483	-0.7150559	-0.326891	0.3469	0.1608	0.3632	0.2099	0.2912	0.1485	0.4466	0.144	0.3013	0.1779	0.3705	0.05777	0.2316108	0.1979989	0.2293106	0.4895956	0.8951335	0.02828271	0.1727552	0.5315197	0.3263177	0.2985117	0.07303309	1.613466e-08
chr18_12945212	0.1070657	0.1838953	0.2040028	0.04437084	-0.2225924	-0.1145858	0.2066486	-0.1718512	0.2417871	0.1883934	-0.1939495	-0.2819883	0.3587	0.1546	0.3044	0.2009	0.2944	0.1531	0.4741	0.1497	0.2988	0.1692	0.4347	0.0592	0.7805369	0.2399187	0.5232289	0.8287092	0.4699379	0.459534	0.7011447	0.2563608	0.4399804	0.2724742	0.687825	1.984846e-06
chr18_12945254	1.021432	0.2182198	0.5697027	-0.05076341	0.6855473	0.03971165	-0.4565694	0.1246479	0.7669213	0.02987827	-0.1920475	-0.387821	0.4501	0.1893	0.4175	0.235	0.3694	0.1872	0.6796	0.1757	0.3697	0.1882	0.4939	0.07038	0.04271614	0.2576641	0.2149969	0.8336949	0.08460367	0.8349286	0.6221283	0.484927	0.05392101	0.8760952	0.7352858	3.869153e-08
chr18_129557	1.612677	0.1565971	0.9646703	-0.1399866	0.433484	-0.3916059	2.360752	-0.04452402	-0.006185987	-0.3156197	0.8209152	-0.04716494	0.5516	0.2068	0.3956	0.2737	0.3506	0.2028	0.7331	0.2245	0.356	0.2062	0.5076	0.07635	0.01474305	0.4587722	0.02511862	0.6227688	0.2468944	0.05864172	0.02851356	0.8467531	0.9870445	0.1341971	0.163496	0.537932
chr18_1295745	0.03900906	-0.04663495	-0.3551086	-0.09348245	-0.2063753	0.01432425	0.5760434	0.01624699	-0.09476003	0.07624626	-0.1152173	0.03275524	0.2886	0.1176	0.2283	0.1623	0.212	0.1223	0.3831	0.1182	0.2253	0.1263	0.2782	0.04463	0.8970291	0.6937257	0.1299323	0.5697982	0.3414312	0.9074586	0.1648571	0.8914341	0.6819665	0.549268	0.6907752	0.463438
chr18_1295784	-0.2725174	-0.05747871	0.1143356	0.2614827	0.2319308	-0.1428258	-0.4356855	0.0966756	-0.4904841	-0.04218983	-0.2053941	0.3332832	0.3808	0.1846	0.3607	0.2449	0.3068	0.1819	0.5184	0.1772	0.3529	0.1815	0.3783	0.07517	0.5081469	0.7595912	0.7675021	0.3005762	0.4718267	0.4400617	0.472329	0.5913093	0.1934487	0.8191876	0.6152524	9.816228e-06
chr18_1295809	-0.04165206	-0.2231416	-0.1738985	0.04916576	0.2893229	0.05128974	0.1111284	-0.0123995	-0.7458841	-0.09090115	-0.2493938	0.1323703	0.3517	0.1473	0.2927	0.2244	0.2702	0.1598	0.4615	0.1528	0.2824	0.1711	0.3491	0.06564	0.9117238	0.1340414	0.569968	0.8309283	0.3025667	0.7513669	0.830842	0.9360816	0.0112857	0.6006677	0.5032115	0.04419236
chr18_1295845	-0.1709119	0.002620738	0.2324138	0.1906596	0.2047633	-0.05037005	-0.7445246	0.03194118	0.09631303	-0.03794231	0.09626681	0.03174297	0.264	0.1083	0.2137	0.158	0.2045	0.1045	0.3669	0.1078	0.2064	0.1162	0.2531	0.04085	0.5323481	0.9808075	0.2880329	0.2334381	0.3270236	0.6316747	0.05906453	0.7683195	0.6479692	0.7457003	0.712898	0.4375051
chr18_129586	0.4762153	0.0775228	0.5015788	-0.1341109	-0.006975781	-0.1804687	0.108149	0.1013439	0.03424991	0.06353003	-0.3780193	-0.04880458	0.3402	0.1321	0.2525	0.1894	0.2508	0.1304	0.4904	0.1323	0.2482	0.1562	0.3393	0.05807	0.1880682	0.5607644	0.05459526	0.4868883	0.9785194	0.1700181	0.8475908	0.4476839	0.8936594	0.6878827	0.2946276	0.4014549
chr18_12970506	-1.20327	-0.08952508	0.01565547	-0.1010605	-0.6271503	0.2248855	-3.022649	-0.1898374	-1.008927	0.1410189	-0.9836048	-0.1541818	0.5288	0.2355	0.5523	0.3228	0.4377	0.259	0.816	0.2433	0.4779	0.2757	0.6168	0.09467	0.05344611	0.7117871	0.9811474	0.7669896	0.1976454	0.4016625	0.03225507	0.4491609	0.06367048	0.6229523	0.2094017	0.1049513
chr18_12974748	0.9536123	0.007747632	-0.8564565	0.2362138	0.2547203	0.2029848	2.899913	-0.5568868	-0.2506178	-0.107359	-0.08386232	-0.2557422	0.48	0.1893	0.4386	0.2628	0.3802	0.1855	0.7819	0.1861	0.3535	0.2015	0.4504	0.06683	0.08135764	0.9679434	0.07928295	0.3858098	0.5354865	0.2822557	0.02077317	0.003280733	0.507211	0.6017604	0.867968	0.0001344276
chr18_12974768	2.622901	0.1075632	0.3466307	0.1267872	0.5000888	0.0412179	3.194407	-0.4920829	0.1370994	-0.0002259864	1.868192	-0.2591674	0.6458	0.2037	0.4308	0.2572	0.3733	0.1835	0.8448	0.1901	0.3895	0.1983	0.5592	0.06993	0.001928921	0.6051731	0.4677602	0.6338122	0.213941	0.825243	0.0430439	0.0110427	0.7457939	0.9991088	0.005611517	0.0002181414
chr18_12974782	0.7358574	-0.03835161	-0.1458679	-0.2229057	0.9529325	0.004158907	1.53339	-0.4745408	-0.1300656	-0.08694189	-0.5451175	-0.2296109	0.5244	0.2131	0.4203	0.2688	0.401	0.2289	0.7389	0.2232	0.4053	0.2245	0.491	0.08376	0.2321586	0.8604227	0.752827	0.42444	0.02948363	0.9858888	0.162016	0.0382241	0.7692374	0.7058885	0.3334552	0.006301571
chr18_12974793	0.06561245	-0.03034427	-0.3050197	0.06223525	0.312593	-0.05564804	-1.222443	-0.2888548	0.02176339	-0.01643384	0.1663445	-0.2160993	0.5702	0.2472	0.4491	0.277	0.3967	0.2386	0.8101	0.2237	0.44	0.2266	0.5463	0.09375	0.9246881	0.9053211	0.5439607	0.8290779	0.4694783	0.8208194	0.3763101	0.2081978	0.964572	0.9436866	0.7986922	0.02173844
chr18_12974838	2.363821	-0.1125832	-1.233533	-0.01559795	-0.2522565	0.07654115	-12.48123	0.3078155	-0.1245555	-0.1498985	3.338287	-0.04781073	0.7728	0.3066	0.4644	0.3442	0.4088	0.2779	1.072	0.2799	0.4246	0.3023	0.8319	0.08442	0.05222799	0.7267033	0.0186534	0.9660622	0.5733335	0.7913347	NA	0.2910703	0.7905537	0.6364556	0.02595857	0.572535
chr18_129868	NA	NA	NA	NA	NA	NA	NA	NA	NA	NA	NA	NA	NA	NA	NA	NA	NA	NA	NA	NA	NA	NA	NA	NA	NA	NA	NA	NA	NA	NA	NA	NA	NA	NA	NA	NA
chr18_12988183	NA	NA	NA	NA	NA	NA	NA	NA	NA	NA	NA	NA	NA	NA	NA	NA	NA	NA	NA	NA	NA	NA	NA	NA	NA	NA	NA	NA	NA	NA	NA	NA	NA	NA	NA	NA
chr18_129969	0.2277035	-0.220042	-0.1723427	0.2857643	-0.5750842	-0.1270837	-0.02080304	-0.1502642	0.1587726	-0.1927469	0.4690932	-0.08704871	0.3636	0.1372	0.3051	0.1781	0.2484	0.1398	0.4795	0.1428	0.2814	0.1449	0.4234	0.05759	0.5596349	0.1121421	0.5906186	0.1143673	0.0249232	0.3680603	0.9696303	0.2976501	0.5882155	0.1881177	0.3155175	0.1312947
chr18_1301409	0.9740834	-0.2780092	-0.2928939	-0.06903827	0.9849802	-0.1649414	1.08251	0.1980227	0.2747519	-0.3503295	-0.3856462	-0.08203194	0.5633	0.2488	0.4885	0.33	0.4831	0.254	0.8395	0.237	0.5053	0.2403	0.5407	0.09316	0.1530639	0.2791355	0.6008558	0.8434462	0.07423417	0.5299524	0.483524	0.4169442	0.6389145	0.1570199	0.5485167	0.380639
chr18_1301474	0.1063674	0.01167823	0.4969416	0.2378176	0.01982629	0.07171114	0.3184631	-0.2262654	0.08676197	-0.1007304	-0.1982325	-0.06837134	0.3134	0.1367	0.2598	0.2011	0.2557	0.1442	0.4411	0.1373	0.2771	0.1444	0.3139	0.05006	0.7472257	0.9325574	0.06473195	0.2466908	0.9402468	0.6226446	0.5170224	0.1026044	0.7635318	0.4900259	0.5487758	0.1725438
chr18_1301490	0.1510817	-0.01447685	0.3284749	-0.1030889	0.1894842	-0.03913509	0.2731796	-0.1170677	0.1877986	0.0563805	-0.4010419	0.06521887	0.3232	0.1332	0.2696	0.1972	0.2736	0.1452	0.4674	0.1329	0.2955	0.1365	0.3002	0.05522	0.6582231	0.9142205	0.2406895	0.6083026	0.5053257	0.789724	0.605369	0.3826321	0.5437531	0.6824091	0.2025577	0.2382902
chr18_1301520	2.301042	0.4770256	-5.577658	-0.2947014	2.775045	0.3413819	-0.1598835	-0.906334	-6.876048	0.05720259	2.894326	0.03923039	0.8186	0.3603	0.9233	0.6309	0.7505	0.4285	1.396	0.3508	0.9088	0.4525	0.8432	0.154	0.1064174	0.2168136	0.02032867	0.7170412	0.0145403	0.4716215	NA	0.01554475	0.001595062	0.910243	0.06498829	0.8012699
chr18_1301542	-1.426926	-0.1727003	0.6779733	0.4220123	-0.6513332	-0.1911352	-3.178766	-0.1500662	0.3033847	0.4425489	-0.6351798	-0.1296544	0.4268	0.2056	0.4127	0.2868	0.3985	0.1959	0.5839	0.1891	0.4183	0.1997	0.4794	0.07628	0.002498585	0.4110561	0.1345626	0.158647	0.1338537	0.3386822	9.888446e-06	0.4358247	0.510038	0.02989865	0.2449231	0.09012006
chr18_1301812	0.9098831	-0.08569559	-0.1241683	-0.04596897	-0.09043892	-0.256863	1.337648	0.2953267	0.4762145	0.01230861	0.5765985	-0.0558771	0.4011	0.1597	0.3342	0.2364	0.321	0.1868	0.5577	0.1607	0.3218	0.1822	0.4541	0.0665	0.03770975	0.5963085	0.7262064	0.8501378	0.7895991	0.1767384	0.04649592	0.06969824	0.1611753	0.9470397	0.2579311	0.4018077
chr18_1301848	1.304876	-0.08174164	0.4867898	-0.3257032	-0.03750007	0.2096882	0.4356797	-0.02042561	0.03720128	-0.086244	1.513767	0.01237761	0.3533	0.1501	0.3067	0.2021	0.2752	0.1603	0.4542	0.1374	0.2593	0.1547	0.456	0.05512	0.0005498717	0.590293	0.1308666	0.1144878	0.8957728	0.1966404	0.3927877	0.8829362	0.889797	0.5817841	0.003132438	0.8225892
chr18_1301879	-0.2162123	-0.06687027	-0.193614	0.0507056	0.06874808	-0.06049938	-0.4977577	0.02670274	-0.2259672	-0.1293313	0.1881705	0.006388068	0.2205	0.1016	0.2097	0.1436	0.1944	0.1098	0.2858	0.1029	0.1854	0.1157	0.2715	0.0397	0.33886	0.5126183	0.3666523	0.7267564	0.7286697	0.5839221	0.09512041	0.796311	0.2310421	0.266866	0.5047439	0.8722654
chr18_1301940	-1.704932	0.3589443	-1.36535	0.121948	-0.7338215	-0.2056935	-0.4453646	-0.1226123	0.3002225	-0.05532336	-0.9376283	0.03784896	0.5377	0.2081	0.4651	0.2913	0.4149	0.2137	0.7427	0.1897	0.3966	0.219	0.5913	0.0918	0.007508544	0.09158355	0.009355899	0.6888043	0.1075605	0.3470642	0.6880195	0.5256813	0.4871111	0.8053062	0.200969	0.6813973
chr18_1301967	-0.9859248	-0.1453122	-1.339278	0.08742612	0.82917	0.03731188	-2.48242	-0.03810681	-0.2013118	0.113312	0.3334478	0.0464085	0.4427	0.1912	0.3953	0.207	0.309	0.1687	0.6542	0.1681	0.3016	0.1928	0.4052	0.0654	0.04583081	0.4556794	0.001857872	0.6794595	0.01070826	0.8274268	0.004105627	0.8231733	0.524517	0.5641481	0.4518478	0.4788888
chr18_1301983	0.455378	0.1315892	0.01574034	-0.6310215	0.7569447	-0.1989174	-2.299384	-0.292886	0.5279562	0.1726532	-0.394302	-0.09769055	0.583	0.2464	0.5482	0.3662	0.4397	0.2899	0.887	0.2394	0.4292	0.2553	0.5916	0.1071	0.525678	0.6047504	0.9808416	0.1088323	0.1220663	0.5113783	0.2312862	0.234896	0.2665545	0.5131986	0.591023	0.3644613
chr18_1301996	-1.081436	0.2511432	-0.6383492	-0.3011911	1.658265	-0.2564015	-1.220353	0.04262836	-0.4405898	0.05930198	-0.2241877	0.06898512	0.6014	0.2658	0.7304	0.3621	0.5076	0.2793	0.8608	0.2709	0.5339	0.2709	0.6695	0.1195	0.1508128	0.3623642	0.5505474	0.4381364	0.004882058	0.3780574	0.4705851	0.8796016	0.4853208	0.8331044	0.8035643	0.5665467
chr18_1302011	0.6017039	-0.3305413	0.02035883	-0.4119557	0.8923215	-0.2942929	-4.109653	0.1673541	0.2369176	-0.3571934	-0.1453588	0.04867651	0.6398	0.3388	0.6641	0.3834	0.5108	0.2879	0.862	0.2949	0.4797	0.3441	0.6008	0.1107	0.4698153	0.3586587	0.9817141	0.3210166	0.1331442	0.3276168	0.01566084	0.5876415	0.6647587	0.3297287	0.8466392	0.662102
chr18_1302035	0.5556741	0.2127771	-0.47302	-0.2371271	0.6983946	0.09626088	1.272198	-0.3503126	0.1005363	-0.2046231	-0.4631695	-0.005219381	0.4503	0.2219	0.4761	0.2648	0.3651	0.2094	0.557	0.1964	0.3809	0.2321	0.5066	0.07754	0.2705407	0.3497978	0.3822805	0.3878467	0.07493923	0.6530659	0.05784037	0.08030312	0.8071945	0.391146	0.4305406	0.9464946
chr18_13035111	0.445567	0.2994078	-0.4215698	0.1268776	-0.3570473	0.06604671	0.7552715	0.0209196	-0.06748633	0.01721524	0.6435737	-0.020025	0.4496	0.1782	0.3106	0.2242	0.3173	0.173	0.6163	0.1576	0.3245	0.1812	0.413	0.06515	0.3760393	0.09827271	0.197	0.5812867	0.285918	0.7069047	0.3344997	0.8957122	0.8440498	0.9255587	0.1558457	0.7590607
chr18_1307148	-0.1132329	-0.1669347	0.2474054	-0.1058951	0.06961771	0.1535809	-0.8113205	0.01772151	-0.2815003	0.04307702	0.1303502	0.001585911	0.284	0.1157	0.2212	0.1535	0.2106	0.1164	0.3851	0.1118	0.203	0.1235	0.2531	0.04284	0.702246	0.1518196	0.2753771	0.4954321	0.7465782	0.1900422	0.05186013	0.8748374	0.1745182	0.7292438	0.6183108	0.9704966
chr18_1307172	-0.08292091	-0.0416215	0.2669761	0.06780449	-0.01027786	-0.05541896	-0.0212299	0.002463185	-0.18363	0.05522192	-0.07801242	0.005073625	0.2526	0.1182	0.2179	0.1519	0.1925	0.1139	0.3651	0.1107	0.2025	0.122	0.2389	0.04123	0.7507701	0.7265944	0.2317815	0.6590711	0.9582156	0.6288177	0.9568283	0.9823568	0.3745259	0.6532459	0.7511731	0.9021451
chr18_1307187	0.1686359	-0.04286116	-0.3055511	0.07897365	-0.2589072	-0.0458339	0.2475965	0.1138302	-0.4368911	-0.1901446	0.618603	0.04178972	0.2885	0.1242	0.2497	0.1678	0.225	0.1291	0.3797	0.1268	0.2284	0.1286	0.3148	0.05124	0.5757028	0.7320304	0.2360526	0.6426704	0.2622056	0.7247967	0.5463426	0.3732145	0.06256476	0.1425675	0.06215916	0.4153603
chr18_1307215	-0.6769139	-0.04142579	0.3039258	0.2569567	-0.3750722	0.1278586	-0.9063204	-0.01095272	-0.1690863	0.1621888	0.219476	0.01776189	0.3111	0.1386	0.2794	0.1867	0.2855	0.1442	0.4232	0.1426	0.2595	0.1424	0.3407	0.05405	0.03864948	0.7672281	0.296273	0.1763406	0.2080092	0.3802647	0.0523363	0.9394013	0.5291764	0.2595905	0.5447467	0.7428064
chr18_1307220	-0.7864307	-0.1137723	-0.1880225	0.2052943	-0.5616259	0.1258083	-0.8090518	-0.05363446	-0.3308452	0.3004211	0.7564418	-0.08977427	0.3018	0.1444	0.2836	0.1872	0.2803	0.1412	0.4272	0.1334	0.2622	0.1634	0.3398	0.05322	0.0129808	0.4356033	0.5249301	0.2813594	0.0544376	0.3777407	0.08683474	0.6902883	0.2233537	0.06970051	0.03628867	0.09209249
chr18_1307246	-0.09847696	-0.05706196	0.0323566	0.07425679	-0.03046777	0.04275955	0.2026313	-0.06807502	0.09374927	0.2338466	-0.02151696	0.03281033	0.2478	0.1117	0.2249	0.1415	0.1991	0.107	0.3415	0.1032	0.1943	0.116	0.2502	0.04288	0.7002297	0.6116966	0.8885136	0.6034102	0.8807932	0.6911258	0.5770594	0.5117472	0.6359976	0.04525137	0.9336418	0.4445917
chr18_1307385	-0.7270004	-0.09790446	-0.1960258	0.1698156	-0.2762281	0.359836	-0.2452384	-0.1154531	-0.4785171	0.4633929	0.9075121	0.02423034	0.5327	0.269	0.5436	0.3576	0.4926	0.2951	0.6557	0.2831	0.4892	0.2967	0.6213	0.09093	0.2480943	0.7259322	0.7621389	0.6574224	0.6255494	0.243992	0.7776478	0.6956985	0.3935897	0.1358315	0.2524004	0.7907256
chr18_1307422	0.08620616	-0.3292996	-0.1337845	-0.2413059	0.6198438	0.2881114	-0.07120605	-0.3425085	0.2142113	0.3791141	1.275531	0.1684043	0.5938	0.3083	0.5711	0.3573	0.6	0.2964	0.7655	0.2782	0.5186	0.3384	0.6532	0.1006	0.9070096	0.3095888	0.8475092	0.5281852	0.4085441	0.3532227	0.9522737	0.2369847	0.7239606	0.2917833	0.1392505	0.09581168
chr18_1307426	-0.3259105	-0.3664822	-0.5950435	-0.1752763	-0.3003823	0.0874903	0.5262301	-0.1341096	-0.5448878	0.2291017	0.1363552	0.1174582	0.5997	0.2817	0.5292	0.3565	0.5375	0.2692	0.7688	0.2563	0.4903	0.3006	0.627	0.1035	0.6636445	0.2119284	0.3400493	0.6459798	0.637456	0.754278	0.6615898	0.613015	0.3327505	0.4672879	0.8654701	0.258996
chr18_1307431	-0.3943385	-0.02788155	-0.4183561	0.041992	-0.7824681	0.1712533	1.024938	-0.01110449	-0.4683275	0.3814625	0.6958109	0.1660892	0.4725	0.2226	0.4325	0.277	0.4243	0.2114	0.6249	0.1932	0.3938	0.2372	0.4886	0.08098	0.4620107	0.9028108	0.3831276	0.8841869	0.09493762	0.4284872	0.200375	0.9550281	0.2743253	0.118219	0.2140408	0.04092846
chr18_1307439	-0.1691	-0.2226529	0.9246501	0.2649856	-0.528292	0.3022636	-0.8820968	-0.2194911	-0.3493553	0.5692387	0.2208434	0.1031333	0.4912	0.2268	0.4808	0.2958	0.432	0.2355	0.6585	0.2207	0.4101	0.2481	0.4817	0.08989	0.7642796	0.3390053	0.09174276	0.3921424	0.2700708	0.2122516	0.3133954	0.3320469	0.4371897	0.02623896	0.6878527	0.25317
chr18_13078505	-0.5489101	0.1802911	-0.6064768	0.2659439	-0.6514784	-0.4053413	0.7938939	0.07490142	-0.002836903	0.05192096	-0.3668266	-0.2550736	0.4491	0.1868	0.3445	0.2402	0.2905	0.1821	0.6615	0.1885	0.3527	0.1883	0.4265	0.06783	0.2748098	0.3430443	0.09839371	0.282481	0.0318811	0.02861797	0.3680986	0.6963652	0.9939948	0.7865427	0.4366062	0.0001755539
chr18_13078510	-0.1977341	0.2317576	-0.8655349	0.07974188	-0.129587	-0.3597909	-0.1371114	-0.04892824	-0.2625265	-0.3532128	-0.7009583	-0.2491439	0.4561	0.1899	0.3609	0.2517	0.3378	0.1986	0.6481	0.1796	0.3365	0.2013	0.4599	0.06776	0.6996354	0.2308345	0.02531017	0.7591376	0.7180467	0.07580727	0.8720037	0.7887	0.4625398	0.0856617	0.1759266	0.0002440658
chr18_1310049	0.08157198	-0.2722252	0.4101939	0.03666275	0.1612369	0.1077048	-0.7352802	-0.004527813	0.08300868	-0.1122779	-0.03489888	-0.1684455	0.4372	0.178	0.3512	0.244	0.3418	0.2134	0.5321	0.1861	0.311	0.1929	0.4146	0.07492	0.8667392	0.1323416	0.2741399	0.8841458	0.6575359	0.6219542	0.2420077	0.9809284	0.7997483	0.5679179	0.9389422	0.02496013
chr18_1310140	1.036773	0.03682875	0.09902864	0.3632314	-0.05071238	-0.01211575	0.9410159	-0.3652869	0.838055	-0.06747788	0.9100353	0.2529729	0.4846	0.221	0.3906	0.318	0.3945	0.2236	0.5516	0.2039	0.4044	0.2267	0.566	0.08132	0.0612834	0.8708921	0.8154591	0.2788331	0.9059704	0.9578809	0.1547452	0.07945385	0.05804911	0.7718902	0.1850025	0.00193175
chr18_1310349	0.2692902	-0.03223282	-0.02928498	-0.2897745	-0.6072985	0.08052592	0.1304683	-0.1008305	0.1170416	-0.05945379	0.2251283	-0.08079422	0.3298	0.1434	0.2427	0.1529	0.2151	0.134	0.4214	0.1252	0.24	0.1325	0.3374	0.05498	0.4408008	0.8239616	0.906816	0.06108148	0.00582911	0.5514959	0.7788833	0.4242796	0.6359135	0.6564993	0.5299264	0.1422951
chr18_1310377	0.2409748	0.2059598	0.4583844	0.009729695	-0.439831	0.1366691	0.8499314	-0.1682712	0.1713524	0.09332389	-0.2269437	-0.1141788	0.4223	0.1771	0.3575	0.2047	0.252	0.1616	0.6454	0.1736	0.2954	0.1699	0.3856	0.06476	0.6049843	0.2523854	0.2311281	0.9628918	0.09121299	0.4039382	0.3144579	0.3397869	0.5794538	0.5883	0.5871077	0.07850847
chr18_1310394	0.4047785	0.06561454	0.3980864	0.1141298	-0.2018887	0.190336	0.3724138	-0.05917074	0.2844922	0.0610445	0.4332994	0.06298888	0.3628	0.1494	0.3236	0.1656	0.2447	0.1363	0.45	0.1192	0.2415	0.1473	0.4065	0.05619	0.2984837	0.6641011	0.2444283	0.4967108	0.423732	0.1665371	0.4598717	0.6221118	0.252975	0.6818776	0.3301136	0.2630434
chr18_1310398	0.3384658	-0.01610973	-0.1631161	0.0347674	-0.2694838	0.138217	-0.05809207	-0.2401323	0.3398586	-0.09720519	0.1910582	-0.04541536	0.2859	0.1141	0.2478	0.1354	0.2195	0.1208	0.3572	0.1178	0.226	0.1297	0.2935	0.0504	0.2566076	0.8884486	0.5236515	0.7991782	0.2310044	0.2560398	0.8792637	0.04294123	0.1429504	0.4574022	0.5337474	0.3681451
chr18_13119128	2.562865	-0.5434643	2.020121	0.08368908	-9.047024	-0.226251	1.526936	0.2853535	2.779738	0.2912879	2.869043	-0.07322078	1.785	0.5154	1.652	0.7693	1.086	0.5169	2.185	0.5108	1.48	0.5797	1.342	0.1917	NA	0.3662012	NA	0.94459	NA	0.7078853	NA	0.6310405	NA	0.6822196	NA	0.7077563
chr18_1313681	-2.111411	0.3288874	0.3292556	0.6259928	-0.3535007	-0.5141816	-5.166952	0.1475081	-0.4473428	0.360953	-0.2023214	0.04273003	0.626	0.3349	0.6658	0.3568	0.5369	0.2908	0.7915	0.2981	0.5476	0.3067	0.6178	0.1185	0.008532576	0.3547907	0.7121419	0.101216	0.5785763	0.09069382	6.614484e-05	0.6366912	0.494262	0.2626397	0.7967816	0.7203057
chr18_1313750	0.5701472	-0.08175431	0.484802	0.6011577	0.31707	0.1425818	1.210815	-0.1711762	0.393756	-0.3310277	-0.7453649	-0.1065628	0.5395	0.2368	0.5222	0.3498	0.4349	0.2439	0.8076	0.2402	0.4212	0.2353	0.5003	0.08998	0.3735647	0.7373031	0.4285081	0.1073971	0.5114981	0.5707571	0.376605	0.4890776	0.3965088	0.1715211	0.1970584	0.2382031
chr18_1313805	1.475157	0.4657239	0.2709722	0.005105712	-0.9086431	-0.4818734	-3.307802	0.3469998	0.4650974	-0.4396102	1.49648	-0.3042459	0.8118	0.3431	0.5743	0.4376	0.4841	0.3055	1.104	0.3032	0.5541	0.3875	0.8297	0.1275	0.288647	0.2023078	0.699303	0.9916295	0.1005121	0.1331182	NA	0.2754554	0.4847162	0.2956345	0.3140266	0.01794422
chr18_13146449	0.6112179	0.04706015	0.4520146	0.02233136	0.3771208	-0.0726774	-0.1023955	-0.1813121	0.1919992	-0.08526645	-0.1555876	-0.1522967	0.3157	0.1211	0.2653	0.1641	0.2327	0.1251	0.4463	0.1331	0.2479	0.1398	0.353	0.05104	0.06620111	0.699685	0.1004382	0.8932136	0.114993	0.5643512	0.8373261	0.1769826	0.4530578	0.5458916	0.6800583	0.00288266
chr18_13146482	-0.449491	0.2397185	0.9737607	0.5902799	-1.156698	0.1410273	0.5777736	-0.2185085	-0.08647615	0.2000618	-1.663356	-0.1678616	0.6964	0.2585	0.7592	0.3361	0.4574	0.2758	1.158	0.255	0.5207	0.2988	0.9424	0.1081	0.6432144	0.3703462	0.4038309	0.09810832	0.02452443	0.623068	NA	0.4073489	0.8872488	0.522847	0.5549369	0.1226522
chr18_1314868	-0.104752	-0.09345357	0.5243566	0.07931632	0.6196418	-0.1216404	-0.4791654	0.02610415	-0.09311765	0.01040472	-0.5339716	-0.1977106	0.3917	0.1314	0.2757	0.1645	0.2583	0.1263	0.6108	0.1319	0.2454	0.1368	0.3191	0.05082	0.8056361	0.4807805	0.06751967	0.6343611	0.0204757	0.3393784	0.5345036	0.8444697	0.7129854	0.9399419	0.1127653	0.0001021688
chr18_1314901	0.9034352	-0.1051322	-0.09258451	-0.03180427	0.8672349	0.1196502	1.315923	-0.1861802	-0.2290486	0.005146226	-0.7746476	-0.1735054	0.4193	0.1246	0.2626	0.154	0.2598	0.1309	0.6847	0.1222	0.245	0.1225	0.3098	0.04834	0.0504565	0.4024901	0.7337096	0.8383085	0.001266498	0.3648337	0.1612957	0.1304954	0.3647243	0.966743	0.01743246	0.0003369793
chr18_1314910	0.7843316	-0.1230208	-0.14249	-0.1395306	0.7560533	0.03801835	1.070785	-0.01780631	-0.2282338	0.1082176	-0.6039786	-0.1680645	0.4612	0.1313	0.2852	0.1545	0.246	0.1244	0.7691	0.129	0.2592	0.1296	0.3416	0.05257	0.1313078	0.3529755	0.6320351	0.3722498	0.002892457	0.7617071	0.3735563	0.8911256	0.3950814	0.4076872	0.09656718	0.001410251
chr18_1314947	1.49333	-0.04275367	-0.1233498	-0.103751	0.8041611	0.09232113	20.16135	0.05328739	0.2132188	0.09459294	-0.667442	-0.185313	0.504	0.1292	0.2474	0.1537	0.2354	0.1178	0.9595	0.1144	0.2518	0.1123	0.2908	0.04721	0.01049389	0.7428079	0.6290351	0.504771	0.0008996947	0.4364193	3.23194e-09	0.6435502	0.4125044	0.4025952	0.02809172	8.821338e-05
chr18_1314998	0.584079	-0.007186853	0.4321665	-0.2372485	0.3063734	-0.0635045	-0.1117901	0.1324908	0.01759165	0.2035481	-0.4500858	-0.178147	0.4635	0.1753	0.4242	0.2372	0.333	0.1695	0.6936	0.1576	0.3625	0.19	0.4692	0.07291	0.2641594	0.967804	0.3562287	0.33122	0.3856513	0.7119514	0.9075708	0.4064418	0.9639256	0.2928955	0.3969301	0.01481462
chr18_1315189	-0.2422721	-0.02295229	-0.2272887	0.1263746	0.002249319	-0.04913663	-0.05593926	0.1266296	-0.5209509	0.04375392	-0.1896542	-0.05244355	0.2157	0.09153	0.1803	0.1185	0.1691	0.09318	0.263	0.09017	0.1825	0.0912	0.2197	0.03481	0.2727508	0.8028117	0.2149921	0.289628	0.9895399	0.5995582	0.8374088	0.1619264	0.00500695	0.6328221	0.3997036	0.1321564
chr18_1315260	1.112198	0.0112707	0.6205294	0.1226129	0.2492959	0.05093278	-0.4763942	-0.04529588	-0.163353	-0.08697073	0.8953187	-0.1216896	0.4412	0.1606	0.3809	0.2196	0.307	0.1587	0.4816	0.1534	0.3231	0.163	0.4396	0.06343	0.0236832	0.9447765	0.1319889	0.585948	0.439626	0.7513421	0.385987	0.7704513	0.6323204	0.5985916	0.06735152	0.05554057
chr18_1315266	0.3981302	-0.02239112	0.2941039	0.1506678	0.2902959	0.1073103	-0.3357469	-0.05955654	0.427371	0.05959313	-0.001701792	-0.1839	0.3378	0.1496	0.2621	0.1852	0.2391	0.1225	0.4548	0.1254	0.2626	0.1385	0.3214	0.04664	0.2672935	0.8823515	0.2788628	0.4240195	0.2384366	0.3846256	0.5108834	0.6375097	0.1163351	0.6700142	0.9959994	8.193204e-05
chr18_1315286	-0.02599271	0.01611758	0.1144951	0.03730722	0.1904175	-0.06859794	-0.004245205	-0.1114672	0.1173683	0.04669935	-0.007558173	-0.0230965	0.2022	0.0817	0.1722	0.1131	0.1574	0.08605	0.2418	0.08296	0.1643	0.08398	0.2071	0.03387	0.8998157	0.8441264	0.512491	0.7431053	0.2322087	0.4270615	0.9864081	0.1805727	0.4810307	0.5795017	0.9715183	0.4955395
chr18_13219786	-0.06081233	0.6995441	-0.9377625	0.1133692	-0.3749636	-0.2541705	-1.233205	0.2604475	0.05375817	0.2719175	-0.2118564	-0.06511727	0.6472	0.268	0.5552	0.3222	0.4802	0.2259	0.8265	0.2221	0.474	0.272	0.6723	0.0997	0.9428969	0.01191156	0.1600765	0.7390622	0.493389	0.2730518	0.4009378	0.252885	0.9204525	0.3360468	0.8155455	0.5157711
chr18_1330118	-0.5390878	0.264017	0.1643909	0.02169793	-0.1753761	0.05331907	-1.291569	-0.1431825	-0.258811	0.1183783	0.1204731	-0.1444629	0.2863	0.1308	0.2712	0.153	0.2237	0.1201	0.3921	0.1206	0.2335	0.1325	0.3086	0.05012	0.07121139	0.04537761	0.5595945	0.888544	0.4448008	0.6593996	0.002443877	0.2385632	0.2811416	0.3758635	0.7103902	0.003992956
chr18_1330177	-0.1953837	0.2737821	3.832053	-0.1812248	0.4000026	-0.1194733	-0.1968744	0.1128092	-0.8620479	0.2954391	-0.6029376	-0.1023378	0.688	0.2378	0.8496	0.3056	0.4461	0.2236	0.9286	0.2308	0.4365	0.233	0.5623	0.1007	0.8367182	0.2634449	0.01736343	0.5723163	0.4222634	0.602514	0.937292	0.6343748	0.0755955	0.2175459	0.3752426	0.3119696
chr18_13318092	0.8721151	0.07218516	-0.7670314	-0.006291985	0.3070735	0.03423042	1.734857	-0.04887943	0.211529	-0.2458711	0.2882816	-0.1055088	0.4164	0.2064	0.3575	0.2451	0.3002	0.1857	0.5599	0.1881	0.3249	0.1973	0.3972	0.06944	0.05688349	0.7321976	0.04509682	0.9801442	0.329205	0.856269	0.01024928	0.798553	0.5380676	0.2218275	0.5053628	0.1295812
chr18_1332790	2.336296	0.4846485	-0.1273682	0.872951	0.3654654	-0.072713	0.8976223	0.04559091	0.3101652	-0.1561148	43.87298	-0.04291297	0.8708	0.2853	0.5334	0.3942	0.4956	0.2761	0.7886	0.2779	0.546	0.2751	0.9734	0.1016	0.1871593	0.1034972	0.8399324	0.04183389	0.5218562	0.8001751	0.4839797	0.8747775	0.634132	0.5853494	0	0.6743495
chr18_1332828	-0.3024016	0.03297992	-0.282551	-0.3171447	-0.7417013	0.05424981	-0.334831	-0.0009457786	0.7733023	-0.1175515	-0.5594263	-0.01755357	0.398	0.197	0.3368	0.2742	0.3245	0.1958	0.5474	0.1901	0.3908	0.1924	0.3978	0.07301	0.4857826	0.8696287	0.4295776	0.2660143	0.0306192	0.7858492	0.6087257	0.9961028	0.06854498	0.5487999	0.1969668	0.8104967
chr18_1334166	5.133345	-0.05663845	1.322402	-0.1864917	-0.3223354	-0.8111526	-7.559482	-0.1360188	0.01748494	-1.021665	-0.461874	-0.3315741	0.8202	0.3779	0.755	0.5193	0.6687	0.3823	1.123	0.3865	0.6864	0.4233	0.8322	0.1122	0.00034303	0.8896375	0.2507542	0.7589178	0.7200387	0.0499261	NA	0.7455019	0.9852201	0.02876657	0.7582833	0.003318896
chr18_1337347	0.6676278	0.1606399	-0.006256346	0.2237608	-0.4643415	0.03400327	1.220819	-0.01657311	0.08537943	-0.05959416	0.07955519	-0.08106999	0.3518	0.1306	0.2895	0.1933	0.2431	0.1264	0.493	0.126	0.2463	0.133	0.3442	0.05663	0.07566126	0.2226621	0.9834966	0.2560609	0.06391332	0.7895804	0.03120422	0.8961832	0.7368941	0.6569734	0.8282023	0.152925
chr18_13377213	1.265683	-0.09002277	-0.1072014	0.04930265	0.8562156	0.3463656	1.474861	-0.1004622	0.6452763	0.001854909	1.052326	-0.1272386	0.4547	0.1654	0.3419	0.2302	0.2956	0.1763	0.5831	0.1802	0.32	0.1885	0.5454	0.06506	0.01316928	0.591422	0.7682608	0.8349002	0.005655853	0.05312978	0.03989438	0.5834326	0.05607446	0.9922894	0.1058298	0.05098954
chr18_133977	-0.01215066	0.09277309	-0.5495219	-0.009588187	0.1906384	0.06737015	-0.3749432	0.06560551	-0.4697027	-0.1668626	-0.852586	-0.1116136	0.4738	0.203	0.4313	0.2533	0.3773	0.1675	0.5887	0.1821	0.3085	0.1968	0.5707	0.08538	0.9819822	0.6545179	0.250346	0.9707891	0.6398375	0.6917159	0.6066653	0.7231529	0.1475404	0.4058054	0.2199152	0.192751
chr18_134009	0.09261928	0.1888794	-0.6310773	0.4228445	0.2133906	0.08331212	-0.8735251	-0.1873729	-0.7064685	-0.2756619	-0.2137725	-0.03814968	0.4434	0.1936	0.4391	0.2529	0.3346	0.1847	0.6588	0.174	0.3893	0.1901	0.5449	0.0809	0.8514819	0.3384873	0.1966201	0.1057422	0.5478475	0.657544	0.3185102	0.2889495	0.09461234	0.154549	0.7421885	0.6383406
chr18_1343397	-0.3044001	0.2977752	0.003805435	-0.2932179	-0.1952887	0.1552832	0.4589815	0.2245194	-0.2411964	0.3551071	-0.08582539	-0.06549523	0.435	0.2143	0.3737	0.282	0.3662	0.2059	0.5865	0.2123	0.3283	0.2182	0.4946	0.08337	0.5286327	0.1747039	0.9924638	0.3184833	0.6197249	0.4605093	0.5261802	0.3013935	0.4877061	0.1122357	0.8801224	0.4337081
chr18_1343430	-0.6988185	0.004805327	0.0540831	0.1824169	-1.056713	0.002654331	-0.08526221	0.1845679	0.0431378	0.1559006	-0.3586322	0.05191854	0.4158	0.2241	0.3774	0.2609	0.3456	0.2048	0.58	0.1943	0.3293	0.2208	0.4525	0.07583	0.1263918	0.9833275	0.894425	0.4996964	0.004114927	0.9898784	0.9046798	0.3514354	0.9015591	0.4910467	0.4797067	0.4947971
chr18_1343468	-0.6815022	0.1219882	-0.4167251	0.2166824	-0.8954764	-0.1093611	0.7030764	0.007031041	0.03037702	0.2484911	-0.3129924	-0.07480561	0.4257	0.1691	0.3557	0.2312	0.2841	0.1779	0.5487	0.1761	0.312	0.1985	0.406	0.06991	0.1474506	0.4770792	0.2735415	0.361866	0.002510294	0.545227	0.2840648	0.9686493	0.9262991	0.2198475	0.4811087	0.2857871
chr18_1343506	-0.4709939	-0.03092416	-0.06215025	0.1617769	-1.094591	-0.006594586	0.4540228	-0.362797	-0.8134407	0.04122224	0.3463749	0.03588115	0.4911	0.2146	0.3973	0.2569	0.3769	0.1914	0.615	0.19	0.3547	0.2044	0.4778	0.08198	0.4034703	0.8880721	0.8858515	0.5427948	0.007144758	0.9730227	0.5604799	0.06083742	0.03201615	0.8435016	0.5242327	0.6626855
chr18_13435204	-0.2409534	0.1352885	-0.01974095	-0.2310147	0.1781581	0.1866072	-1.910756	-0.3044795	-0.1783037	0.06416417	-0.45596	-0.1151608	0.5188	0.2289	0.4759	0.3094	0.4436	0.2269	0.6146	0.2158	0.423	0.2593	0.5654	0.09134	0.6913299	0.5650578	0.9708974	0.4776937	0.7188914	0.4231489	0.01418853	0.1682994	0.7024959	0.811115	0.5059459	0.2092893
chr18_13435210	-0.5929466	-0.02048362	-0.2878416	0.2473818	-0.7094723	-0.2052696	-1.102081	0.0253952	-0.1003857	-0.1097757	0.3705442	-0.0151069	0.446	0.1993	0.4211	0.2589	0.4001	0.1958	0.4755	0.2019	0.3695	0.2391	0.5883	0.08412	0.2340757	0.919776	0.5352666	0.3560426	0.1041366	0.3039164	0.04145564	0.901956	0.8006908	0.6557389	0.6105221	0.8579762
chr18_1343899	1.445477	0.2023341	1.187296	-0.412456	0.1365425	0.2218723	3.843811	-0.09970408	-0.2165531	0.2364873	0.05366681	0.05092492	0.4973	0.2249	0.5498	0.2744	0.3625	0.2254	0.7676	0.2267	0.3567	0.2432	0.4431	0.08694	0.01167735	0.380696	0.0712585	0.148339	0.7255512	0.3375497	0.00132967	0.6683921	0.5706016	0.3455768	0.9135374	0.5595366
chr18_1343922	0.4766393	0.1110327	0.2454939	-0.5629935	-0.1429152	-0.091405	-0.2618173	0.4913628	0.8468631	-0.2972511	-0.2045451	-0.0326511	0.4189	0.2129	0.4016	0.2539	0.3798	0.1961	0.5138	0.2457	0.371	0.2143	0.4806	0.08229	0.3015143	0.6103537	0.5755966	0.03197522	0.727769	0.647625	0.6619913	0.05255674	0.03402767	0.1754639	0.7089782	0.6925217
chr18_1344013	-1.184746	0.1142139	0.1823608	0.07038183	-1.08084	0.06149653	-2.633084	-0.04199378	-0.4261237	0.01594807	0.3393088	-0.03972929	0.4834	0.1988	0.4391	0.2612	0.407	0.2159	0.5972	0.2061	0.4013	0.2237	0.5962	0.08233	0.03191427	0.5734013	0.7090543	0.7947855	0.01527787	0.7809201	0.000405522	0.8419655	0.3307494	0.9446032	0.6477362	0.630571
chr18_1345058	-0.452845	-0.05722569	-0.5284406	-0.1855892	-1.378686	0.2471758	0.1334818	-0.2143126	0.103651	0.1402593	-0.3036022	-0.1287314	0.4814	0.2307	0.4021	0.2366	0.359	0.2019	0.7035	0.1993	0.3822	0.2275	0.5802	0.08506	0.4096498	0.8092752	0.2288689	0.4459828	0.0003379251	0.2305137	0.8927329	0.2919956	0.8021184	0.5482677	0.6699685	0.1315715
chr18_1345074	-1.327037	0.2226624	-0.5875169	-0.1361114	-0.8722192	0.5237447	-1.979786	-0.2125804	-0.4948583	-0.008890059	-0.9793014	-0.1232703	0.5152	0.2522	0.4587	0.3332	0.4038	0.2363	0.654	0.2423	0.3923	0.2414	0.5639	0.09318	0.02727111	0.3929159	0.2550643	0.700123	0.04814396	0.03126603	0.02201799	0.3946581	0.2459231	0.9714913	0.1515132	0.1877814
chr18_1345172	-11.81053	-0.1355316	1.677418	-0.03730921	0.4113023	0.06409498	-1.506123	0.08555109	0.0643833	-0.22606	0.04793672	-0.002887045	1.128	0.2127	0.5451	0.284	0.4366	0.2365	2.068	0.2168	0.4325	0.212	0.5836	0.09314	NA	0.5335372	0.00988315	0.8997626	0.3967013	0.792299	NA	0.7000722	0.8932286	0.2973731	0.9468199	0.9753795
chr18_1345197	0.002236518	-0.04003768	-0.1550282	0.006798567	0.3000265	-0.08826003	0.01655306	0.1898393	-0.07836774	-0.1503942	-0.3162947	-0.04183212	0.332	0.1301	0.2556	0.1661	0.2622	0.1396	0.4633	0.1346	0.2401	0.148	0.3012	0.05403	0.99493	0.7602673	0.5576206	0.9678045	0.2694925	0.5312859	0.974741	0.1622447	0.7513585	0.3149034	0.3166581	0.4394586
chr18_1345227	-1.448896	0.09886437	-0.6153743	0.1669288	0.08272984	-0.3241148	-2.148666	-0.105332	-1.268786	0.05540402	-0.9342207	-0.1867594	0.569	0.2005	0.4842	0.2783	0.4341	0.2042	0.7479	0.2349	0.432	0.2096	0.5467	0.0884	0.03626067	0.6290415	0.2661418	0.5645342	0.8636853	0.1202327	0.05650961	0.6629344	0.008077651	0.7960515	0.1524711	0.03534423
chr18_1345271	-1.188901	0.06530376	-0.3045654	0.1681099	-0.3466818	0.01510561	0.03881747	-0.1377253	-0.4293075	-0.2454133	-1.249941	-0.1259697	0.5004	0.2166	0.4279	0.2695	0.3797	0.2366	0.7815	0.2353	0.4104	0.2194	0.5474	0.08309	0.0396822	0.7685001	0.5200202	0.5480368	0.3982987	0.9505375	0.9752778	0.569435	0.3401252	0.2751357	0.05601448	0.1308341
chr18_13453271	0.1799192	-0.1780951	-0.8706207	-0.1801006	-0.5904631	0.1221959	1.263232	0.09724192	-0.7007683	0.04028506	-0.1993635	0.01046437	0.4639	0.2309	0.3863	0.2857	0.4004	0.2159	0.6034	0.2346	0.3597	0.2186	0.4494	0.07208	0.7311599	0.4529743	0.0376365	0.5457714	0.1765956	0.5805132	0.0950269	0.6869975	0.06909395	0.8572864	0.6918832	0.8848692
chr18_13453277	0.3693719	-0.08412623	-0.5656963	-0.2645042	0.5077693	0.3900468	1.017634	-0.1883108	-1.339951	0.1650222	0.3246183	-0.1100954	0.4883	0.2437	0.4347	0.3093	0.4327	0.2529	0.5822	0.2536	0.4319	0.2549	0.4893	0.085	0.5091698	0.7377787	0.2412121	0.4160824	0.29008	0.1356572	0.1552785	0.4725871	0.005139259	0.5313056	0.562865	0.1968587
chr18_13453289	0.03219243	-0.003025091	-0.1411488	-0.2047601	-0.3895423	0.07927652	1.39962	-0.103366	-0.7572982	0.5159146	-1.037379	-0.03325722	0.4123	0.1899	0.3712	0.2721	0.3464	0.2079	0.5693	0.1976	0.3403	0.2061	0.4087	0.07503	0.9432905	0.9875216	0.7240267	0.4689892	0.2914615	0.7091569	0.04325895	0.6080961	0.03638788	0.01430615	0.02052695	0.6584871
chr18_13453291	0.7395384	0.06241801	-0.3445992	-0.3252795	0.307252	0.6635654	1.909279	-0.519416	-1.485983	0.3459452	0.2299877	-0.1022707	0.5472	0.2499	0.4788	0.3475	0.4906	0.2722	0.7348	0.2589	0.501	0.2728	0.5413	0.08681	0.2579691	0.8088987	0.527482	0.380095	0.5852521	0.01898949	0.07799679	0.05264306	0.01025984	0.2224541	0.7209032	0.2405349
chr18_13453294	-0.1755202	-0.02409036	-0.1398099	-0.6145447	0.09196307	0.1631597	-1.270717	-0.196875	-0.9012524	0.5304578	0.3038938	-0.1692174	0.4031	0.2098	0.3726	0.2668	0.3952	0.1943	0.4802	0.2	0.3548	0.2053	0.4376	0.07754	0.6902744	0.9106094	0.7276836	0.02642574	0.8307364	0.4100945	0.0202782	0.334802	0.01755312	0.01144597	0.532343	0.02957369
chr18_13453298	-0.2939644	-0.02568678	-0.7143179	-0.172629	-0.3344233	-0.000320343	0.7798521	-0.08309465	-0.8726243	0.2333542	0.01055919	-0.006301794	0.3937	0.196	0.3544	0.2493	0.3481	0.189	0.5289	0.1973	0.3451	0.2034	0.4153	0.06876	0.4924804	0.897743	0.05946402	0.5024809	0.3677877	0.998672	0.2108005	0.6796944	0.01763137	0.2613166	0.9815473	0.9271492
chr18_13453332	0.2066862	-0.1071385	-0.4538776	-0.1995481	-0.2001928	0.01428952	0.8256133	-0.1585699	-0.7201526	-0.04269009	-0.4726148	-0.0024586	0.3573	0.1868	0.3315	0.231	0.3389	0.1925	0.4786	0.1924	0.313	0.1798	0.3596	0.06566	0.5890025	0.5731278	0.1964457	0.4006389	0.5783774	0.9419311	0.1298588	0.4186477	0.02887428	0.8153253	0.2200622	0.9701951
chr18_1346054	-0.5445957	-0.04705978	-0.4586079	0.08286566	-0.651504	0.1600939	0.1442381	-0.06798526	-0.1372386	-0.005038314	0.1332266	-0.008388734	0.2553	0.1193	0.2288	0.1392	0.2099	0.1116	0.3447	0.1054	0.2166	0.1121	0.2757	0.04191	0.03916292	0.6953178	0.05102909	0.5555235	0.002407492	0.1539919	0.6944672	0.5212443	0.5362046	0.9643771	0.642288	0.8414925
chr18_1346058	0.9470962	0.04154744	0.5158379	0.1981477	-0.3808512	-0.1117098	1.29895	0.3045209	0.4704633	-0.2072999	0.6541661	-0.07713148	0.5875	0.2668	0.4844	0.329	0.4681	0.261	0.7326	0.2683	0.4839	0.2752	0.6158	0.08532	0.1920519	0.8807013	0.3515304	0.5695298	0.4721607	0.6794809	0.2274876	0.2742239	0.3948675	0.4689529	0.4025976	0.3677322
chr18_1346069	-0.4923073	0.04490571	-0.08002555	0.1871133	-0.8131167	0.1474993	-0.09745163	0.01752848	0.09551708	-0.1389988	0.5625841	-0.1024005	0.3057	0.1428	0.2649	0.188	0.2495	0.1402	0.411	0.141	0.2638	0.1517	0.3466	0.05417	0.1251941	0.7556159	0.770818	0.3283035	0.001599934	0.2975637	0.8288657	0.9020489	0.7268975	0.3651108	0.1278747	0.05908255
chr18_1346101	-0.3561142	0.01986967	-0.2259149	0.1520345	-0.8156875	-0.147723	0.1244447	0.05947934	0.08886276	0.0633055	0.2013425	-0.109688	0.3086	0.1364	0.2526	0.1727	0.2338	0.1254	0.3912	0.127	0.2422	0.1425	0.3271	0.05124	0.27236	0.8852552	0.386844	0.3858812	0.0006935103	0.2425184	0.7697067	0.6422545	0.7218598	0.6601432	0.5607841	0.03252818
chr18_1346123	-0.735357	0.09530584	-0.1622069	0.2482318	-0.9688756	-0.1417336	-0.4269582	0.01503091	-0.02802266	0.02147547	0.1779542	-0.108106	0.2905	0.1294	0.2675	0.1695	0.2463	0.1337	0.3794	0.1266	0.2384	0.1424	0.3194	0.0532	0.0154275	0.4651892	0.5590298	0.1489351	0.0001375472	0.2934566	0.2977773	0.9062481	0.9091145	0.8813374	0.5975215	0.04243901
chr18_1346150	-0.127417	0.04827267	-0.07359869	0.05828695	-0.3845444	-0.09577672	0.08726355	0.03206437	0.1927005	-0.04954901	0.1062107	-0.07583358	0.2445	0.107	0.2005	0.1421	0.2017	0.1015	0.3081	0.1066	0.1986	0.1081	0.2508	0.04197	0.6133367	0.6537516	0.71913	0.6847277	0.06185517	0.3478644	0.787581	0.7648809	0.3416212	0.6486225	0.6818407	0.07103401
chr18_1346206	-1.270507	0.08214503	0.3149625	-0.2286841	-0.9942882	-0.001835881	-1.681727	-0.2472913	-0.3179407	-0.2131668	-0.8588715	-0.06158143	0.4644	0.1966	0.3753	0.2464	0.3414	0.1951	0.6158	0.182	0.3531	0.2085	0.4935	0.07661	0.01539729	0.6820452	0.4366375	0.3683938	0.006192631	0.9926363	0.03141841	0.1815328	0.3995493	0.3173524	0.1301076	0.4228609
chr18_1346255	-1.196336	0.1606671	-0.1515991	-0.1364072	-1.146413	0.01337084	-1.105457	-0.06099351	-0.1010328	-0.1390452	-0.9378291	-0.003416185	0.3904	0.1686	0.3299	0.2081	0.2915	0.1573	0.514	0.171	0.3282	0.1788	0.4224	0.06667	0.004784251	0.3475733	0.6644306	0.5214327	0.0001685542	0.933101	0.06506003	0.7252631	0.771214	0.4441965	0.04417293	0.959225
chr18_1346305	-0.2767432	0.07497086	0.4872239	0.1397949	-0.5599768	0.01944041	-1.544398	-0.05646175	0.3189699	0.1242174	0.5404619	0.01488087	0.4101	0.1666	0.3507	0.2036	0.2924	0.1572	0.5979	0.1553	0.3151	0.1928	0.4652	0.06901	0.5382495	0.6572478	0.1932403	0.5014349	0.06703972	0.9027967	0.03840672	0.7194794	0.3366958	0.5272607	0.3037534	0.8296742
chr18_1346504	-1.499949	0.3876036	0.2901576	-0.3842307	-1.735662	0.04808846	-2.491585	0.1209177	0.2507198	0.7010747	-0.8508992	-0.0741766	0.5857	0.3327	0.5233	0.3431	0.5235	0.2674	0.7305	0.2761	0.5311	0.3508	0.7621	0.1062	0.0379196	0.2719182	0.6365725	0.2928446	0.00472972	0.8624247	0.01984451	0.6738096	0.6891604	0.06127601	0.4697409	0.4873615
chr18_1346705	3.27953	-0.5153451	12.36203	-0.5753965	0.3708238	0.09998164	3.429614	-1.173041	2.136796	0.7719188	6.549039	-0.1009978	0.9048	0.4918	0.9084	0.579	0.7956	0.388	1.073	0.4412	0.7811	0.4618	0.9735	0.1378	0.1227133	0.3615615	1.272058e-08	0.4177947	0.77766	0.8122709	NA	0.01703335	0.08761037	0.1381721	0.1239389	0.4678765
chr18_1346984	8.011819	0.5432723	1.278438	0.3316414	-0.1086072	-0.1734284	-2.133461	0.3346991	-0.1741558	-1.183872	-1.013716	0.1691989	0.8971	0.4279	0.8268	0.5271	0.7312	0.4168	1.261	0.4152	0.752	0.4474	0.9445	0.1375	7.950978e-05	0.2511669	0.3844325	0.592871	0.9192935	0.7052601	NA	0.4633465	0.8786698	0.01795667	0.7243989	0.2229013
chr18_1347005	-75.91043	0.6148361	3.926962	-0.4595878	1.55942	0.02898895	-2.46456	0.07616021	2.729373	-1.546837	38.41731	-0.0395617	1.019	0.4301	0.8278	0.5779	0.7904	0.4461	1.33	0.4266	0.7631	0.4803	0.9916	0.1551	NA	0.1968622	0.007781364	0.5163205	0.2268121	0.9536222	NA	0.8717246	0.02080276	0.004731451	5.412624e-07	0.8010523
chr18_1347010	-0.2613842	-0.06649547	-0.871644	0.2469119	0.07389336	0.1989812	0.6057287	-0.1028095	0.09550596	-0.006453916	-0.2569146	-0.0922419	0.4003	0.1352	0.2942	0.1942	0.2679	0.1598	0.5873	0.1466	0.261	0.1613	0.3697	0.06763	0.5495917	0.6260354	0.004631001	0.2123148	0.7904378	0.2190015	0.4038493	0.4878603	0.7239086	0.9685014	0.5184785	0.1735778
chr18_1347998	0.2425873	-0.2322019	-0.3464283	0.02930022	0.1972158	-0.05093286	0.8925538	0.05393445	-0.2763989	0.02551196	-0.1008474	-0.1158907	0.3235	0.1423	0.2452	0.1866	0.2713	0.1511	0.4573	0.1431	0.2601	0.1444	0.3197	0.05008	0.4779765	0.1062735	0.1707776	0.8774019	0.4841363	0.7389756	0.08260776	0.7091325	0.3048496	0.861218	0.7650247	0.02082144
chr18_1348054	-0.07413553	0.08918943	0.08464887	-0.1207459	0.1997146	-0.04047436	-0.4068015	0.1301548	0.08314987	0.2410512	-0.2533796	-0.06194902	0.3282	0.144	0.2758	0.1853	0.2814	0.1614	0.4659	0.1481	0.2724	0.1558	0.3491	0.05946	0.831036	0.539932	0.7679807	0.5219521	0.4958471	0.8045347	0.4397607	0.3847712	0.7689827	0.1264405	0.4964132	0.298332
chr18_13486910	1.513443	-0.1456943	-0.03459529	0.08060749	0.3299609	-0.003123401	1.515874	-0.2338573	-0.154633	0.3865577	2.248754	-0.1309586	0.4812	0.1795	0.3377	0.1938	0.2983	0.1837	0.6466	0.1833	0.3348	0.1907	0.5824	0.06531	0.005832247	0.4245895	0.9231825	0.6832401	0.2910698	0.9866653	0.07371805	0.2097688	0.6634085	0.04660782	0.001696604	0.04540281
chr18_13486933	0.6671305	-0.3060822	0.2919128	0.1587788	0.001604176	0.2021706	0.03297894	-0.1893449	-0.06469426	-0.03475985	0.4358917	-0.1872574	0.353	0.1444	0.2721	0.202	0.2771	0.1568	0.4265	0.1425	0.2621	0.16	0.3568	0.05925	0.07702358	0.03595221	0.3019148	0.4414007	0.9955618	0.2028745	0.9442421	0.1884508	0.8117249	0.830196	0.2537616	0.001605478
chr18_13486997	0.08594207	0.2084567	-0.3341235	0.5958395	-0.03732913	-0.1731664	0.6159093	-0.007779085	0.1174289	0.05275942	0.2231911	-0.1615691	0.3474	0.1588	0.2659	0.2369	0.2679	0.1606	0.4822	0.1483	0.2695	0.1646	0.3554	0.05935	0.8165547	0.1949608	0.2257652	0.01454333	0.8932077	0.2872153	0.2631469	0.9586283	0.6747726	0.7518817	0.5572035	0.006577487
chr18_13487059	2.218084	-0.108809	0.5416643	-0.08960852	0.3647248	-0.1726318	-0.4479513	-0.13921	0.4658275	-0.03451737	3.021097	-0.09890872	0.6409	0.235	0.483	0.3045	0.4344	0.2325	0.6851	0.2244	0.388	0.2363	0.8446	0.07715	0.007891816	0.6526742	0.3261138	0.7792426	0.4494994	0.470199	0.6338642	0.5454819	0.2684964	0.8871293	0.05548046	0.2011753
chr18_13487143	-1.186611	0.2111895	-0.6385857	0.375089	-0.7299651	0.144498	-2.749511	0.1181696	0.03349159	0.1758597	2.241003	-0.1527317	0.5185	0.2153	0.4116	0.2934	0.4037	0.2169	0.6292	0.2171	0.4389	0.2307	0.627	0.08219	0.05036103	0.3381113	0.1573747	0.2216478	0.09806763	0.5154747	0.000682687	0.5951919	0.9453355	0.4582542	0.005363581	0.06402737
chr18_13487151	-1.472455	0.2154942	-0.897343	0.5449543	-0.6376316	0.1199973	-3.161681	0.2209452	0.3032465	0.1460525	1.912528	-0.1704525	0.5241	0.2175	0.4154	0.2988	0.4286	0.2198	0.6357	0.2476	0.4527	0.2274	0.6558	0.08572	0.01672384	0.3335145	0.04941507	0.08177298	0.1789045	0.594319	0.0001234068	0.3872794	0.5503131	0.5316792	0.02769096	0.04757327
chr18_13487164	4.782833	0.1297881	-1.04204	0.01261526	0.7659701	0.1713144	-27.47525	-0.2361177	0.4895999	0.2203553	5.695184	-0.1339621	0.7868	0.2253	0.5422	0.2479	0.5154	0.2369	1.02	0.2199	0.4499	0.2387	0.7789	0.08022	0.0001754922	0.5746226	0.1063425	0.9606802	0.2028159	0.4823265	NA	0.294884	0.3311074	0.3700058	4.526844e-06	0.09600221
chr18_134990	0.6847146	0.1432183	0.4849218	-0.08527502	-0.1775015	0.3641212	3.072222	0.03734737	0.3652475	0.1250411	-0.3199046	-0.07312822	0.5034	0.2658	0.4636	0.3321	0.5184	0.2237	0.7773	0.2409	0.4158	0.2423	0.5316	0.08579	0.2398874	0.6034557	0.3540328	0.8086239	0.7696738	0.1126324	0.01289734	0.8803962	0.4243568	0.6165956	0.61026	0.3957328
chr18_1350197	0.2283895	-0.04714984	-0.03611973	0.02227632	-0.1405459	-0.1491602	0.4529357	-0.02542802	-0.9455824	-0.1242812	0.5709036	-0.17294	0.4794	0.197	0.3895	0.2609	0.3206	0.1948	0.6738	0.2059	0.3653	0.2022	0.4711	0.08119	0.6758791	0.8144811	0.9319354	0.9343084	0.6779634	0.4526282	0.6193964	0.9038092	0.01596928	0.5472081	0.285092	0.03375108
chr18_1350209	1.262652	-0.3429573	-0.5822937	0.2039091	0.2774405	-0.1839908	16.92485	0.1429167	-0.3868751	0.09174045	0.3509065	-0.05837924	0.6266	0.2388	0.4409	0.2947	0.42	0.2084	0.9528	0.2	0.5214	0.2155	0.5217	0.08674	0.1163132	0.1631306	0.2358607	0.5084888	0.5488491	0.3878688	6.932666e-08	0.4838362	0.5266346	0.6776243	0.566081	0.5025389
chr18_1350218	0.918473	-0.05289519	0.6558931	0.06612853	-0.09163279	-0.004374958	1.016581	0.2016985	0.1559585	-0.1918209	0.6340101	0.05919371	0.4202	0.167	0.3126	0.2403	0.279	0.1621	0.5303	0.1636	0.2815	0.1742	0.3749	0.068	0.04731569	0.7548204	0.04625757	0.7893705	0.7524646	0.978753	0.1041103	0.2238841	0.5949875	0.2782242	0.1169275	0.3851312
chr18_1350230	-0.04932289	0.2051917	0.3240558	0.4062478	-0.6535559	0.03210036	1.370888	0.2036143	-0.1347968	-0.09304826	0.3186196	0.07606774	0.4394	0.1621	0.3507	0.2433	0.3138	0.1618	0.5962	0.1761	0.2817	0.1807	0.3477	0.06953	0.9196825	0.2116312	0.3868529	0.1053255	0.04798343	0.8447814	0.06488898	0.2550482	0.6461384	0.6125369	0.3902369	0.2751057
chr18_1350764	1.816749	-0.3168084	0.1788908	-0.06134242	0.3756771	0.2255757	-43.84211	-0.4151902	0.9462657	-0.145837	2.300766	-0.06122874	0.687	0.277	0.6509	0.3773	0.5561	0.2908	0.9951	0.2754	0.6123	0.3264	0.7493	0.09971	0.05465332	0.2717859	0.834725	0.8803178	0.5744802	0.4579756	1.323565e-05	0.1472564	0.2217625	0.6727813	0.04201057	0.5411943
chr18_1350800	-0.2687094	0.02557632	0.2179394	-0.1992582	-0.130734	0.05789866	-0.4034215	-0.09365875	0.2299367	-0.03772026	0.1719718	-0.01884607	0.2722	0.1321	0.2474	0.1758	0.2336	0.139	0.3854	0.1265	0.2335	0.1429	0.298	0.04944	0.3421623	0.8478076	0.3933631	0.2645143	0.5863278	0.6799777	0.3340953	0.4626821	0.3383058	0.7938969	0.5817248	0.7034077
chr18_1350808	0.3770044	0.1333662	0.1189976	0.06498573	0.08313219	0.04432392	0.7073523	0.0505841	0.1079963	-0.04760398	0.4783342	-0.05405212	0.3175	0.1332	0.2884	0.1936	0.2582	0.1388	0.4118	0.1307	0.2617	0.1445	0.3361	0.05305	0.2601755	0.3210386	0.6927831	0.7419143	0.755762	0.7518161	0.1175118	0.7011974	0.6904162	0.7444381	0.1801161	0.3089369
chr18_1350825	0.5058771	-0.04628851	0.1654467	-0.3207397	0.2496633	0.07486816	-0.1182083	-0.1982582	-0.3186168	-0.02840509	0.450363	-0.2439594	0.3449	0.1439	0.2872	0.1905	0.2756	0.1438	0.4628	0.1395	0.2711	0.1507	0.4166	0.05199	0.1685939	0.7502396	0.5810865	0.09836337	0.3838595	0.6063925	0.8208746	0.1593358	0.2579451	0.852182	0.3257225	2.784826e-06
chr18_1350906	NA	NA	NA	NA	NA	NA	NA	NA	NA	NA	NA	NA	NA	NA	NA	NA	NA	NA	NA	NA	NA	NA	NA	NA	NA	NA	NA	NA	NA	NA	NA	NA	NA	NA	NA	NA
chr18_1350934	-0.0694845	0.2005651	0.3027625	0.0440141	-0.2008415	-0.1885748	-0.1518811	-0.07177286	0.1485996	0.1609771	-0.249934	0.0776288	0.4356	0.203	0.3745	0.2506	0.3275	0.178	0.5538	0.1799	0.349	0.2198	0.4532	0.08175	0.8858279	0.3333272	0.4534886	0.8649862	0.5622949	0.2971842	0.8193692	0.6947252	0.6898826	0.4749368	0.6230017	0.3439398
chr18_1350994	-10.06032	-0.4087412	1.779879	-0.148928	-1.83812	-0.5742048	-1.596659	-0.342888	2.921359	-0.1253125	-2.645417	-0.04221491	1.11	0.4089	0.8451	0.5468	0.7566	0.4367	1.367	0.442	0.7756	0.4765	1.318	0.1504	NA	0.3616504	0.2601879	0.8196156	0.1121593	0.2368612	NA	0.4865087	0.01742769	0.8171517	NA	0.7814027
chr18_1351616	0.9793257	0.01472653	0.1201648	0.2638858	0.9808202	0.09885839	0.7627019	0.02638901	0.4473721	-0.1622692	0.6075162	0.1381695	0.3731	0.1599	0.3272	0.1955	0.2824	0.1646	0.4563	0.1494	0.2898	0.1802	0.3528	0.05829	0.01487953	0.9275614	0.7285638	0.185585	0.0008628923	0.5535789	0.1369257	0.861354	0.1395466	0.3757501	0.1071233	0.01796446
chr18_1351627	0.1565262	0.05764408	-0.4137251	-0.1319944	0.5743836	0.2036417	0.4211463	0.000198185	0.01037832	-0.04288637	0.1275832	0.1182282	0.2454	0.1113	0.2064	0.1198	0.2022	0.1095	0.3041	0.1097	0.1832	0.1139	0.2454	0.04393	0.5363532	0.6067638	0.0498416	0.2740188	0.005402598	0.06452156	0.187067	0.9985672	0.9555876	0.7083476	0.6142604	0.007173362
chr18_1351643	-0.01292942	0.1811246	-0.5993896	-0.01317798	0.4086454	0.1226833	0.2745133	-0.02643057	0.02005991	-0.1806637	0.03248133	0.136453	0.2548	0.1157	0.2203	0.1625	0.2187	0.1239	0.3251	0.1168	0.2034	0.1259	0.2719	0.05086	0.9608647	0.1199569	0.007955696	0.9362234	0.06825987	0.3258286	0.4245638	0.8221813	0.9230748	0.1545741	0.9084769	0.00737452
chr18_1351686	-0.2990471	0.09332388	0.2980912	-0.08326095	-0.2974335	0.1799259	-0.07830696	-0.07108062	-0.07245573	-0.07826615	-0.04457983	0.0848411	0.2258	0.1011	0.2014	0.1356	0.1809	0.09794	0.3127	0.1081	0.1841	0.1076	0.2349	0.03931	0.1969864	0.3584329	0.1471236	0.542957	0.1058652	0.06750888	0.8119867	0.5133104	0.6988745	0.4695831	0.8536432	0.03103768
chr18_1351722	-0.8266262	0.05668857	-0.9074954	-0.2232451	-0.3599196	0.3414787	0.01123946	-0.1033524	-0.1712553	-0.00747469	-0.7269339	0.04455432	0.3489	0.1674	0.3232	0.21	0.281	0.1585	0.4574	0.1602	0.2875	0.1835	0.4021	0.06073	0.02639485	0.7384831	0.007880449	0.2986341	0.2189802	0.03340301	0.9825665	0.524246	0.5683238	0.9680594	0.09787302	0.4639904
chr18_1356695	-0.4769099	0.04195321	-0.2052713	-0.1207235	0.2070596	0.1893337	-1.304863	0.1180183	0.06817536	0.0538608	0.2317614	0.02038685	0.395	0.1967	0.3698	0.2463	0.3451	0.1829	0.5123	0.1775	0.3329	0.1989	0.4142	0.06527	0.2673504	0.8343558	0.6060375	0.6347523	0.5733407	0.3088139	0.02871051	0.5128967	0.8468717	0.7907145	0.6105523	0.7552834
chr18_1356736	-1.086868	-0.005553173	-0.899921	0.3284958	-0.1247659	-0.4015686	0.2264498	-0.0638782	-0.1502869	0.1522493	-2.036517	0.1665371	0.4886	0.2152	0.4871	0.2971	0.5193	0.2438	0.6292	0.2536	0.4599	0.2285	0.7592	0.08263	0.05227609	0.9798954	0.1066329	0.2910829	0.8373202	0.1101717	0.779684	0.8075009	0.7716842	0.516551	0.08082946	0.0445835
chr18_1356753	-0.5284717	0.0415641	0.2172681	0.04707747	-0.9280489	-0.08185156	0.510214	0.2295206	-0.1903614	0.01286147	-0.2202526	0.1236333	0.3166	0.1562	0.3158	0.1954	0.3045	0.1552	0.4272	0.1479	0.3131	0.1531	0.37	0.05192	0.1133431	0.7926822	0.5138948	0.8132119	0.003695502	0.6023642	0.2802072	0.1248338	0.563656	0.9338383	0.5802419	0.01740613
chr18_1356889	NA	NA	NA	NA	NA	NA	NA	NA	NA	NA	NA	NA	NA	NA	NA	NA	NA	NA	NA	NA	NA	NA	NA	NA	NA	NA	NA	NA	NA	NA	NA	NA	NA	NA	NA	NA
chr18_1359913	-0.1110704	-0.03523443	0.3072018	0.1274312	0.2885314	-0.113321	0.0436934	-0.09499982	-0.4324151	-0.03133571	-0.6021912	-0.01874272	0.2826	0.122	0.2664	0.1464	0.2335	0.1196	0.3657	0.1192	0.2297	0.1245	0.2887	0.04774	0.7061665	0.7743808	0.2663585	0.3892086	0.2295487	0.3468593	0.9114555	0.4287712	0.0669238	0.8027929	0.04581923	0.6949458
chr18_1359993	-0.251755	-0.02718933	-0.1431195	0.3430532	-0.1678171	0.1094889	-0.3635201	-0.093167	0.1290342	-0.004788801	-0.2760095	-0.03836591	0.3596	0.1649	0.291	0.2313	0.3419	0.1596	0.4579	0.1614	0.283	0.1659	0.3617	0.06167	0.5135852	0.8708125	0.6379727	0.1490392	0.6446141	0.4982618	0.480333	0.5688984	0.6618851	0.9772908	0.4768214	0.5346443
chr18_1360010	0.3615581	-0.07027686	-0.2867294	-0.0473601	0.1525197	-0.004278902	0.1142314	0.1280702	0.2841044	-0.02935318	0.3868931	-0.02403515	0.2558	0.1191	0.2148	0.1531	0.213	0.1143	0.3429	0.1142	0.2236	0.1283	0.2587	0.0479	0.1718088	0.5579655	0.192333	0.7598376	0.4841628	0.9703332	0.7543293	0.2652282	0.2155597	0.8205056	0.1485656	0.6162292
chr18_1360269	0.256295	-0.03542919	0.1675589	0.2101672	0.3974455	-0.1606102	-0.4187714	0.103116	0.3124477	0.09969445	0.1097351	-0.02633128	0.3047	0.1187	0.2781	0.1568	0.2387	0.1225	0.4073	0.129	0.2443	0.1319	0.2901	0.05203	0.4230499	0.7669502	0.562761	0.1855786	0.1058974	0.1931802	0.3477221	0.4279704	0.2149021	0.4537187	0.7173524	0.6132826
chr18_1360275	0.1435478	-0.05559423	0.04422683	0.01830012	0.4075717	-0.2316824	-0.2415359	0.03677442	-0.2332829	0.06773651	-0.183723	-0.01260619	0.2921	0.1254	0.2755	0.1702	0.2582	0.1226	0.4265	0.1334	0.2457	0.1301	0.3017	0.05358	0.638354	0.6600562	0.877357	0.9156201	0.1272625	0.06072589	0.6084898	0.7846945	0.3573859	0.6056976	0.5615212	0.8142553
chr18_1360283	0.4551741	0.009981305	0.1740326	-0.1300133	0.5535331	0.09857859	-0.3420223	-0.03940309	0.3341303	-0.01052126	-0.1148611	0.02674331	0.326	0.1519	0.311	0.169	0.2696	0.1527	0.4296	0.148	0.2704	0.1417	0.3227	0.05907	0.1868475	0.948216	0.5948366	0.448305	0.04802575	0.523474	0.4721834	0.7923154	0.2341811	0.9414074	0.7361957	0.6513059
chr18_1360289	0.03000832	-0.06637803	0.08822091	-0.07645224	0.3671282	0.04626859	-0.626484	-0.05865275	-0.4054424	-0.2052229	-0.3592134	0.08995569	0.3458	0.1393	0.2912	0.1852	0.3137	0.1378	0.4511	0.1432	0.282	0.1533	0.3424	0.05536	0.9351033	0.6370228	0.7719486	0.6849867	0.2664645	0.7394641	0.2151753	0.6852093	0.1677753	0.1858761	0.324285	0.1047113
chr18_1360320	0.2052621	-0.185601	0.1153209	0.2089639	0.63767	-0.1498622	-0.7410451	0.1585824	0.1836925	-0.1004479	-0.2543349	0.2194835	0.4232	0.1625	0.388	0.2676	0.3214	0.1626	0.4925	0.1624	0.3207	0.2	0.4046	0.07026	0.6603361	0.2597513	0.784135	0.4518089	0.06027556	0.3631411	0.1903568	0.3352817	0.5874521	0.6226541	0.5653871	0.001832258
chr18_1360369	0.3467255	0.01473536	0.5877416	-0.1559106	0.8019776	-0.2043439	-0.300149	0.2813382	-0.2136503	0.1598261	0.514564	0.06098624	0.2972	0.1367	0.2703	0.1897	0.2536	0.1458	0.3734	0.1256	0.2462	0.1376	0.2923	0.05221	0.2653109	0.9149623	0.03630765	0.4196917	0.002220835	0.1655764	0.4558567	0.02626874	0.400303	0.2499469	0.09227555	0.2434116
chr18_1360380	0.1544377	0.07078696	0.5885715	-0.01441728	1.036412	-0.2421842	0.004172412	0.09843328	0.1016314	0.3369608	-0.5475506	-0.01587483	0.3389	0.1688	0.3237	0.2246	0.3015	0.1585	0.4399	0.162	0.2858	0.1488	0.295	0.05877	0.6681158	0.6793601	0.08536581	0.9501241	0.001047089	0.1313855	0.9932038	0.5487817	0.7332761	0.02513567	0.07614556	0.7874287
chr18_1360432	-0.2865394	0.1759261	-0.03086044	-0.2401043	-0.4690382	-0.05002148	-0.4045417	0.3391818	0.005161084	0.1551161	0.1346388	0.05120498	0.2962	0.1375	0.2514	0.1904	0.2458	0.1422	0.3913	0.1328	0.2502	0.1484	0.3088	0.05321	0.3554997	0.2050445	0.9054244	0.2157223	0.06436144	0.7276947	0.3413988	0.01135895	0.9840659	0.3012845	0.6783633	0.3365746
chr18_1360466	-0.3338532	0.1149293	0.4392379	0.1598982	-0.2759598	-0.1529095	0.2808725	0.1533608	0.3065694	0.07767791	-0.4018644	-0.04965096	0.3649	0.1569	0.3241	0.2151	0.3114	0.181	0.4351	0.1545	0.2966	0.1659	0.3952	0.06362	0.3943082	0.4694171	0.1998071	0.4678596	0.3997161	0.4060583	0.5610863	0.326737	0.3235929	0.6442728	0.3502597	0.4360686
chr18_13610271	0.5124375	0.1111278	0.624481	-0.05145655	-1.064862	-0.2186603	-0.4863598	-0.1984622	0.9156191	-0.5563997	0.4841563	-0.1559476	0.5402	0.2329	0.4943	0.2825	0.4639	0.2208	0.7852	0.2285	0.4347	0.2368	0.5543	0.08196	0.4247037	0.6426284	0.2721033	0.8612936	0.0420005	0.3341105	0.7013015	0.3977954	0.05784066	0.02244022	0.4672311	0.05791691
chr18_13610303	0.7507121	0.1233281	0.5532143	0.2216634	0.3361758	0.1829551	-0.5411469	-0.1573361	-0.3926995	-0.0780777	0.2479521	-0.2051053	0.4389	0.1958	0.4271	0.2572	0.3682	0.2137	0.6384	0.226	0.4376	0.2083	0.5338	0.08847	0.1243198	0.536789	0.2415191	0.4049353	0.3959471	0.402956	0.5141117	0.4976668	0.4197187	0.7139092	0.6944751	0.02092862
chr18_13610337	0.3322968	0.3278412	0.2402818	-0.02181955	0.1047747	-0.02747382	-0.0781522	0.1299931	0.2623137	-0.04272651	0.3531927	-0.1923093	0.4083	0.1697	0.3205	0.2214	0.3292	0.1873	0.5424	0.1796	0.3137	0.1762	0.4159	0.06487	0.4575269	0.0569276	0.4776043	0.9234357	0.7637726	0.8854313	0.9036518	0.4764505	0.427205	0.8113423	0.4399402	0.00309352
chr18_13610368	4.509597	0.1612399	2.906412	0.1551811	-0.0950512	0.05487953	22.88125	-0.1414624	0.3507298	-0.1196171	0.4495413	-0.1680045	0.6456	0.2119	0.6829	0.2836	0.4275	0.2407	0.9273	0.2053	0.4043	0.2167	0.5631	0.08108	9.587623e-08	0.4570912	0.001876913	0.59978	0.8406981	0.8248616	0	0.5000732	0.4275231	0.5899713	0.509425	0.03889836
chr18_13610382	-0.2247946	-0.08335909	-0.3478404	0.2492166	-0.0286794	0.1532561	0.2377778	-0.3786232	-0.2641483	-0.3539443	-0.2706222	-0.1418988	0.4122	0.1728	0.332	0.225	0.3298	0.1938	0.5675	0.1714	0.3299	0.1726	0.423	0.06496	0.6192824	0.6346834	0.3230131	0.280486	0.9345715	0.4378657	0.7301044	0.02953183	0.4497295	0.04339524	0.5621079	0.02927313
chr18_1362573	1.871122	1.007431	-3.078656	1.386962	1.543388	-0.2096611	-1.676689	-0.02560997	1.349177	0.0502266	1.65866	0.1922831	1.095	0.5056	0.6935	0.5611	0.778	0.3977	1.231	0.3957	0.7753	0.512	0.8062	0.1384	NA	0.08559536	0.001382288	0.04074864	0.2126381	0.6285991	NA	0.9526031	0.2717252	0.9328454	0.2235148	0.1688345
chr18_1362855	-0.3648578	0.0161423	0.2787959	0.4978421	-0.4559907	-0.07007304	-0.1778986	-0.06431301	0.323598	-0.1923577	1.10299	0.05711385	0.3958	0.1764	0.3129	0.2322	0.3049	0.172	0.5118	0.1679	0.3227	0.1818	0.4598	0.06119	0.3972491	0.9282279	0.3974047	0.03703097	0.1543508	0.6881773	0.7652303	0.7057234	0.3425519	0.2981352	0.03315264	0.3515245
chr18_1362894	-1.454902	0.1170915	-0.9815552	0.4847249	-0.36654	-0.2157853	-1.392158	-0.07754125	0.03812682	0.06419825	-1.082419	-0.09992171	0.4883	0.2318	0.4177	0.3177	0.401	0.2297	0.6568	0.2167	0.3797	0.2331	0.5153	0.09013	0.009318028	0.6231564	0.03275381	0.1479851	0.4023932	0.3605574	0.1099716	0.7268453	0.9259885	0.7888348	0.0718288	0.2695378
chr18_1362901	-0.9567591	0.04427638	-0.2458979	0.2758794	-0.7639197	-0.06418409	-1.064042	-0.1268961	0.1200299	-0.1130322	-0.146495	-0.1322078	0.3162	0.1462	0.2866	0.2004	0.2803	0.1571	0.4409	0.1562	0.2788	0.1526	0.3396	0.05554	0.004097488	0.7644869	0.411082	0.1774278	0.008893752	0.6865933	0.03030282	0.4223083	0.6792751	0.4641481	0.6849348	0.01746672
chr18_1363510	-0.6629596	0.226118	-0.01897417	-0.06542403	-0.799428	-0.142929	-1.469104	-0.006437969	1.154834	0.003573397	1.212098	-0.2149104	0.5641	0.2854	0.4926	0.3467	0.4794	0.2727	0.697	0.2629	0.4715	0.2952	0.5864	0.09672	0.3318406	0.4476538	0.9732592	0.8595078	0.1433458	0.6140784	0.1306843	0.9811502	0.03077782	0.9907722	0.09406626	0.02699653
chr18_1363541	-2.440512	0.5967489	1.54	-0.08023411	-0.1020737	-0.5926149	-40.16807	1.02415	1.28271	-0.4446042	-3.239058	0.006523548	0.8325	0.3936	0.7407	0.5578	0.7066	0.3812	0.9839	0.4159	0.7823	0.3853	0.8526	0.1278	0.1043438	0.1633928	0.1624665	0.9049712	0.918582	0.1506556	2.957634e-13	0.02512892	0.3070885	0.2869553	0.04711782	0.9596232
chr18_13646889	NA	NA	NA	NA	NA	NA	NA	NA	NA	NA	NA	NA	NA	NA	NA	NA	NA	NA	NA	NA	NA	NA	NA	NA	NA	NA	NA	NA	NA	NA	NA	NA	NA	NA	NA	NA
chr18_1369433	0.2894851	0.04301199	-0.3422722	-0.1686788	-0.5168475	0.06447549	1.059021	-0.07851577	0.5294355	-0.1800712	0.2362627	-0.149105	0.4571	0.1786	0.3357	0.2358	0.3118	0.1578	0.6812	0.1657	0.3412	0.1881	0.4515	0.0637	0.5732484	0.8126905	0.3368487	0.4869454	0.115259	0.6866019	0.2550585	0.6402906	0.1446832	0.3471005	0.6405635	0.01949206
chr18_1369463	-0.4193249	0.2619702	-0.8699983	0.1074206	-0.2459911	-0.006677471	1.073244	-0.01144789	0.1385747	0.1445799	0.05678981	-0.1349477	0.4618	0.1766	0.3904	0.2387	0.3294	0.1737	0.5792	0.1718	0.3448	0.1929	0.4379	0.06928	0.4205879	0.144264	0.04020475	0.6621007	0.4807432	0.9698008	0.1309109	0.9476611	0.7059857	0.4620777	0.9071838	0.05199449
chr18_1369494	-0.4985086	0.5173835	0.5054243	0.03908369	0.3130573	0.09504229	-0.6667629	0.03679408	0.446955	-0.2215125	-0.5759961	-0.08638113	0.4434	0.198	0.432	0.2531	0.3674	0.1795	0.5964	0.1809	0.3255	0.1878	0.4366	0.06729	0.3135867	0.01042768	0.2913525	0.8812443	0.4280715	0.6024479	0.369512	0.8414502	0.1941652	0.2466495	0.2352692	0.2002623
chr18_1369508	0.9607077	0.327862	1.948086	0.2429304	-0.6556207	-0.1415912	1.015164	0.04115146	0.4996528	-0.09387635	0.1832501	-0.02888025	0.5653	0.1926	0.5485	0.3079	0.312	0.1781	0.79	0.1852	0.3771	0.2258	0.5471	0.07678	0.1609559	0.09483565	0.00298068	0.4528567	0.04588457	0.4340387	0.4307828	0.8271516	0.2197598	0.6854682	0.7791905	0.7076362
chr18_1373868	-0.004136636	0.4810112	-0.05205707	0.6286228	1.286547	0.3320851	1.891957	-0.3723829	-0.2662546	-0.3512349	-1.203514	-0.115054	0.6201	0.2663	0.4989	0.3621	0.3958	0.3118	0.7666	0.2785	0.3979	0.2605	0.6089	0.1044	0.9958243	0.08167455	0.9279452	0.1056113	0.002835295	0.311556	0.1130222	0.1990716	0.5392834	0.1929989	0.1169085	0.2730667
chr18_1373930	0.8991238	-0.361877	0.1833001	-0.06240431	0.1694292	0.1366153	0.6547042	-0.3586154	0.2529524	0.01578774	0.3834067	-0.1506094	0.454	0.1804	0.3626	0.2482	0.3307	0.1818	0.5534	0.1883	0.3246	0.1962	0.4622	0.06863	0.07763382	0.04848888	0.6375601	0.8075716	0.6287344	0.4599455	0.3244339	0.06142535	0.4610752	0.9371093	0.4619722	0.02857228
chr18_1373972	0.189642	-0.448625	-0.234961	-0.1287744	-0.3447244	0.1161666	-0.1700185	-0.1803279	0.1399918	0.04270125	0.558391	-0.1418669	0.4938	0.2118	0.4602	0.2852	0.3614	0.2304	0.6535	0.22	0.3575	0.2291	0.581	0.08672	0.7384119	0.03844305	0.6503432	0.6651815	0.3737946	0.6236878	0.843885	0.4239483	0.7145838	0.8560304	0.4340786	0.1031531
chr18_13744951	1.165973	0.06253475	0.2717965	-0.175422	0.8714533	-0.3399624	2.690291	-0.3241199	-0.4750856	0.1832474	-0.5703087	-0.03311605	0.6773	0.2675	0.653	0.2735	0.4892	0.2559	0.8706	0.251	0.4323	0.2719	0.6818	0.09455	0.2053268	0.8217805	0.7525847	0.5372734	0.1202624	0.1990502	0.1284278	0.2113085	0.3216974	0.5166224	0.5405948	0.7273296
chr18_13744996	0.07113418	0.1472677	-0.8931049	-0.002404321	-0.5843575	-0.05618146	-0.5837268	-0.159403	-0.1488925	0.1389214	0.08820373	-0.3106892	0.4935	0.1979	0.4582	0.2083	0.3531	0.183	0.7526	0.1908	0.3852	0.1784	0.6287	0.07152	0.900233	0.4657361	0.08318302	0.9909926	0.1215421	0.7627907	0.609544	0.4121605	0.7213123	0.4435482	0.9131228	1.471152e-05
chr18_1375193	-0.527883	-0.1505126	0.5477358	0.01703813	-0.7167908	0.1677794	-1.019831	0.1165832	0.07463462	0.1469725	-0.05015926	-0.1186728	0.3972	0.1653	0.3789	0.2396	0.3025	0.1757	0.482	0.1961	0.3137	0.1802	0.4429	0.06312	0.2225879	0.3691769	0.1809591	0.9449583	0.02391193	0.3471842	0.06376326	0.5599162	0.8212733	0.4224048	0.9191231	0.06060516
chr18_1376606	-0.04377103	0.0277566	0.08170288	-0.2761823	-0.04591451	-0.001738756	0.2121064	0.1730704	-0.4292859	-0.05933904	-0.4328363	-0.100702	0.2507	0.1051	0.2194	0.1396	0.2146	0.1144	0.3132	0.1067	0.1887	0.1116	0.249	0.04479	0.8657813	0.7928324	0.7163666	0.05011153	0.8344723	0.9879531	0.5201264	0.1067949	0.02547684	0.5972284	0.09226906	0.02470026
chr18_137722	-0.05675919	-0.06588079	0.4586235	0.9039215	-0.7272435	-0.1977544	1.016325	-0.1698606	0.8273949	-0.395954	0.3859497	-0.007618596	0.5042	0.1897	0.4376	0.3348	0.3733	0.2116	0.764	0.236	0.4471	0.2001	0.5296	0.08619	0.9225546	0.7331161	0.346004	0.01095683	0.07071282	0.3610296	0.3907211	0.4842912	0.09786054	0.05253048	0.5364657	0.9298257
chr18_13786887	0.6162154	0.1400403	0.3998226	0.2440571	0.4677778	0.2159354	-0.1425748	-0.07480297	0.9409166	0.4112183	0.2047749	-0.3618772	0.5918	0.2351	0.4409	0.3573	0.4506	0.2882	0.7696	0.2486	0.4767	0.2568	0.5362	0.0937	0.4012781	0.5626114	0.415683	0.5234929	0.354052	0.4730874	0.9058361	0.7707067	0.08272099	0.1217147	0.7471811	0.0001205074
chr18_1380364	-0.6650793	0.1227552	-0.1284386	-0.3093328	-0.3127304	0.2991265	0.1383457	-0.01416191	-0.2766985	0.08778748	-0.5019636	-0.0004625694	0.3954	0.1795	0.3376	0.2487	0.3031	0.1849	0.5761	0.1806	0.3198	0.1801	0.3823	0.07157	0.1223534	0.5010965	0.7202609	0.2283117	0.3254907	0.1118619	0.8443856	0.9385229	0.4123378	0.6316065	0.2250261	0.9948564
chr18_1380387	-0.2591407	-0.1139956	0.150637	-0.2318332	-0.7180286	0.148746	0.03083012	0.1270767	0.1554261	-0.04173371	-0.5166263	-0.02325487	0.4023	0.1776	0.3273	0.2425	0.3254	0.186	0.5421	0.1769	0.3415	0.1847	0.4186	0.06387	0.5553767	0.5276069	0.6636411	0.3536786	0.03693229	0.4320113	0.9618836	0.4795516	0.6688213	0.8242621	0.2623547	0.7163409
chr18_1380420	-0.2529861	0.1049221	-0.2662375	-0.3471675	-0.1440499	0.3238318	0.3455225	-0.1261198	-0.7947884	-0.2230649	-0.6045219	0.04054233	0.452	0.2006	0.3674	0.2611	0.353	0.2089	0.6375	0.2073	0.3747	0.2038	0.427	0.0757	0.6175922	0.6083643	0.5003286	0.1993129	0.7026075	0.1295258	0.6762534	0.5517253	0.04922937	0.2839191	0.2004794	0.5933215
chr18_1380438	-0.09856543	-0.03746464	0.3241979	-0.273798	-0.6470401	0.3039427	0.2633929	-0.2392207	0.01744592	-0.1340817	-0.1999729	0.01433725	0.3956	0.1571	0.32	0.2253	0.3094	0.1696	0.5459	0.1651	0.3034	0.1766	0.3659	0.06319	0.8190018	0.8138089	0.3371327	0.2364072	0.04673885	0.0773703	0.6860239	0.152987	0.956305	0.4548787	0.6110156	0.820861
chr18_1380440	-0.4452257	0.1574962	0.3390013	-0.3711705	-0.8547052	0.2366264	-0.6027317	0.1511789	-0.02364952	0.01497731	-0.3732677	0.06518868	0.3946	0.1885	0.3465	0.2455	0.3334	0.1807	0.5212	0.1921	0.3251	0.1929	0.4117	0.0642	0.2998578	0.4119053	0.3587502	0.1427499	0.01565213	0.1977661	0.323673	0.4399233	0.9451537	0.9392722	0.4086637	0.3109143
chr18_13825199	0.7194177	0.1399797	-0.006214782	-0.1580147	0.543936	-0.005046014	0.1788157	-0.1516486	-0.1833206	-0.2287726	0.545576	-0.1736812	0.3659	0.1459	0.3206	0.1951	0.2803	0.1574	0.4689	0.1508	0.3056	0.1669	0.3617	0.05785	0.06727771	0.3425413	0.9853504	0.4269903	0.06249638	0.9747441	0.7362457	0.320161	0.5678823	0.1765383	0.1596524	0.002724354
chr18_13833696	1.168664	0.2317488	0.6376566	-0.01946193	0.1752907	-0.1461353	2.256777	-0.02739827	-0.005003876	0.0631133	-0.2037961	-0.09443286	0.516	0.1976	0.4609	0.2778	0.3574	0.2049	0.776	0.1993	0.3336	0.21	0.4138	0.0799	0.05237404	0.2502703	0.2195248	0.946343	0.6469046	0.4851327	0.06660821	0.8928375	0.988718	0.7688818	0.6538968	0.238753
chr18_13833736	-0.5774926	-0.1765832	-0.2770166	-0.1966299	0.2245251	-0.0867593	-1.010572	-0.1963835	0.05028583	0.1682423	0.08077344	-0.2095717	0.3188	0.1746	0.2774	0.2336	0.239	0.1887	0.4001	0.1671	0.2916	0.1815	0.3412	0.06068	0.08599032	0.319336	0.3373438	0.4131009	0.361658	0.6516193	0.0206226	0.2465698	0.8689806	0.362001	0.8239035	0.0005661052
chr18_13833770	-0.05165676	0.169433	-0.3156743	-0.009351067	0.4049845	-0.1188583	-0.07548866	-0.1707464	-0.7104439	0.02304656	-0.1456482	-0.2323282	0.2624	0.1148	0.2104	0.147	0.2119	0.1145	0.3521	0.1147	0.2053	0.1172	0.2779	0.04768	0.849337	0.1426104	0.1424391	0.9498289	0.06178931	0.30243	0.8409596	0.1391912	0.0007071202	0.8451676	0.614642	1.132404e-06
chr18_13833786	0.2079007	0.05155034	0.4484578	-0.1358369	0.09770732	-0.2155469	-0.4973671	-0.2237429	-0.05787855	-0.4332976	-0.2422887	-0.1558871	0.355	0.1706	0.3545	0.2227	0.3152	0.1647	0.4279	0.1736	0.3071	0.1848	0.3996	0.06639	0.5840414	0.7659008	0.2368542	0.5520863	0.7686175	0.1967549	0.293462	0.204344	0.8576544	0.02120585	0.5783376	0.01913603
chr18_1385521	0.4601583	-0.2076459	0.1346176	-0.1656852	0.1790085	0.07331442	0.3165218	-0.07219015	0.08647524	-0.1321068	-0.2030126	0.01808729	0.197	0.08903	0.1684	0.1038	0.1587	0.07959	0.2806	0.0824	0.1396	0.0873	0.2176	0.03884	0.02201814	0.02017637	0.4307111	0.1123827	0.2654196	0.358499	0.2789419	0.3826005	0.5396221	0.1316893	0.3625026	0.6416911
chr18_138719	-0.2184508	0.2714848	-0.0779763	-0.08977757	-0.206199	0.3997922	0.5860553	-0.3351968	-0.2389825	-0.1452902	-0.6565626	0.03174306	0.4965	0.2365	0.3937	0.2886	0.2979	0.2225	0.6364	0.1876	0.3259	0.1979	0.4564	0.07594	0.7025207	0.2646953	0.855532	0.7658229	0.5087736	0.07981207	0.4774945	0.07925239	0.4881432	0.4717469	0.2005445	0.6768285
chr18_138771	-0.01866129	0.01592689	-0.030494	-0.1356172	0.1370214	0.0529863	0.210361	0.1116645	0.1415671	0.08024299	-0.0977927	0.001151294	0.2033	0.09271	0.1778	0.1092	0.167	0.09381	0.2539	0.08799	0.1674	0.09158	0.2141	0.03352	0.9283866	0.8641823	0.8659739	0.2170208	0.4185352	0.5738879	0.4229182	0.2061808	0.4044229	0.3829224	0.6554742	0.9726163
chr18_13880784	0.04776052	-0.06706996	-0.7309102	-0.04379939	-0.09246169	-0.01534522	1.087673	-0.1884943	-0.1669885	-0.1256194	-0.9398603	-0.3187395	0.5608	0.2268	0.4737	0.3018	0.4186	0.2333	0.7971	0.2512	0.3945	0.288	0.5398	0.08926	0.9437858	0.7733339	0.1741839	0.8899558	0.8410117	0.9490024	0.4099551	0.4676459	0.6973052	0.6761682	0.1427385	0.0003756039
chr18_1388362	-2.894189	-0.005275516	-0.8383167	0.2845662	-1.077295	-0.2795192	-6.08963	0.5270326	-1.385676	0.04595937	0.2226084	-0.1214067	0.6445	0.286	0.6298	0.4261	0.5548	0.3132	0.8466	0.3428	0.654	0.3619	0.789	0.1114	0.0005957789	0.9858978	0.3011693	0.5457254	0.1061977	0.396683	0.0001290047	0.1486605	0.1089704	0.9057614	0.8623804	0.2787894
chr18_138841	-0.06056492	-0.03223747	0.3629553	-0.2046224	-0.5963068	-0.01140008	-0.0006540694	0.1620441	0.2658292	0.02703133	0.2772172	0.008206532	0.284	0.1217	0.2333	0.1551	0.1977	0.1185	0.3294	0.1253	0.2171	0.1402	0.2986	0.04622	0.8379817	0.7926092	0.130327	0.1924627	0.003109624	0.9238975	0.9985041	0.1994722	0.231989	0.848603	0.3755985	0.8592225
chr18_1388430	0.05604235	0.2648502	-0.430423	-0.2214031	-0.6220878	-0.03353597	1.052133	0.2938153	-0.1710566	-0.1108174	0.6681181	-0.06616508	0.405	0.1828	0.3392	0.2442	0.3458	0.1816	0.5299	0.1771	0.3599	0.1856	0.3921	0.06209	0.8993206	0.1543194	0.232593	0.3792941	0.09141139	0.8558976	0.09221084	0.1025086	0.6574471	0.5574036	0.1169978	0.287521
chr18_138869	-0.2595293	0.002340329	0.2216412	0.2296191	-0.01401229	-0.155317	-0.6646565	0.01583261	-0.2835843	0.01710563	0.3184469	-0.04812123	0.1995	0.09088	0.1731	0.1068	0.1736	0.08852	0.2777	0.088	0.176	0.09227	0.1945	0.03567	0.2023984	0.9795403	0.2072751	0.03254153	0.9366426	0.0805142	0.02148821	0.8577665	0.1127115	0.853546	0.1082757	0.1775913
chr18_13896921	0.190876	0.1817143	-0.04316429	0.1090197	0.437023	-0.03759607	-0.1698615	-0.06891344	-0.2250944	-0.02000261	0.4055346	-0.1866199	0.2884	0.133	0.2576	0.1745	0.2364	0.1321	0.405	0.137	0.2356	0.1401	0.325	0.05278	0.5262616	0.1756932	0.8713781	0.5384431	0.07245311	0.77786	0.7013679	0.6182903	0.3531408	0.8875811	0.2379761	0.0004141823
chr18_1389945	0.3433158	-0.1921869	0.1873823	0.1461089	0.4088079	0.2419054	0.9437663	0.1751987	-0.3651216	-0.08249431	1.129984	0.08832795	0.4132	0.1893	0.3738	0.2399	0.3217	0.2064	0.5033	0.2055	0.3581	0.1977	0.4473	0.06796	0.449275	0.3188159	0.6419663	0.5543494	0.2288906	0.2514701	0.1051582	0.4040824	0.3411016	0.6825145	0.02385711	0.1947344
chr18_1390040	0.0954008	-0.0833784	-0.1960193	0.04458244	-0.1977329	0.2471775	-0.8794185	0.104646	-0.117693	-0.2394593	0.2857933	0.02848688	0.4464	0.214	0.3841	0.3192	0.3845	0.2136	0.6005	0.2331	0.391	0.1977	0.5026	0.08522	0.8483406	0.7035055	0.6375072	0.8946973	0.6349823	0.2582693	0.2415858	0.6624269	0.7817476	0.2351017	0.6230083	0.7390901
chr18_13935739	0.3198573	-0.08528853	-0.3420426	0.2116448	1.37187	-0.002021753	-0.05407814	-0.09095409	0.3175741	0.2465856	0.3304234	-0.2503497	0.5679	0.2399	0.4073	0.3271	0.4394	0.2685	0.7764	0.2392	0.4302	0.2373	0.6227	0.08825	0.6429402	0.7299928	0.4431013	0.540908	0.005037972	0.9942127	0.9649859	0.7119753	0.5051562	0.3127595	0.6779975	0.004716918
chr18_13935753	0.474429	0.07796113	0.1392712	0.2076528	0.6938948	0.05175605	0.8061299	-0.08543555	-0.1969798	-0.1057732	-0.3672791	-0.1303097	0.3384	0.1331	0.2781	0.1957	0.274	0.1352	0.4748	0.1345	0.2866	0.14	0.2992	0.04875	0.187081	0.5615627	0.6304881	0.2980798	0.01486938	0.7044679	0.1351103	0.5290631	0.5102382	0.4544108	0.2414766	0.007588716
chr18_13935764	-1.464466	-0.2937421	0.08477873	-0.1933626	1.160948	-0.03139286	-7.680904	0.3337603	-0.1914917	0.3609348	-0.9611745	-0.0622667	0.6332	0.2831	0.5559	0.3748	0.5424	0.2972	0.8508	0.2805	0.5354	0.312	0.6618	0.0954	0.07344076	0.3196662	0.8991213	0.6324353	0.07214744	0.9196648	2.094897e-06	0.2534093	0.7625911	0.2717265	0.2762382	0.5158771
chr18_13935769	1.329855	0.1365988	0.5170255	-0.05454169	0.9081795	0.08844756	0.999895	0.1285991	0.2759866	0.003525009	1.594244	-0.2763288	0.574	0.2113	0.4554	0.3007	0.4057	0.2265	0.7255	0.2049	0.4315	0.2097	0.6266	0.07438	0.05780927	0.5274704	0.3121303	0.862661	0.04075162	0.7036868	0.3428658	0.5390154	0.5639464	0.9868865	0.0473831	0.0002115543
chr18_139385	0.7103607	-0.1466463	0.2638266	-0.03994031	0.4883289	-0.2789352	-0.1040517	5.259811e-05	0.1218238	-0.2330895	0.3427675	-0.04020061	0.3118	0.1533	0.2935	0.2045	0.2357	0.1383	0.4149	0.1458	0.2676	0.1603	0.3474	0.057	0.03041209	0.344511	0.3901696	0.8483848	0.04406711	0.04577054	0.8195039	0.9997152	0.6609202	0.1512076	0.3548552	0.4813535
chr18_1396008	0.3133228	0.06120981	0.1015768	0.06421158	0.545595	-0.1009078	0.679908	0.01674944	0.02975197	0.1117681	0.1254251	0.09753915	0.3636	0.1485	0.287	0.1885	0.2611	0.14	0.4807	0.1381	0.2658	0.1486	0.4104	0.06068	0.4221231	0.6835548	0.7345822	0.7379734	0.04368331	0.4754304	0.2148729	0.9043859	0.9140693	0.4570038	0.7804799	0.1086099
chr18_1396082	-0.1252804	0.03794462	-0.5109031	0.1060402	-0.2330019	-0.06258733	-0.4958009	-0.23847	0.4376682	0.136493	0.07130894	0.1222569	0.4663	0.205	0.4527	0.2613	0.4291	0.2221	0.5936	0.2135	0.3832	0.2343	0.5338	0.08372	0.8121356	0.8562383	0.3142699	0.6952661	0.6238015	0.7835008	0.5014747	0.275184	0.2914457	0.5711622	0.9100599	0.1456193
chr18_13966037	-1.869036	0.5494301	-4.148768	-2.384496	-0.9992275	-0.2950039	-0.6659568	0.6044357	-102.9985	0.9747774	-7.897508	-0.1103586	1.632	0.5236	1.443	0.6484	1.345	0.5175	1.766	0.4868	1.001	0.5501	1.035	0.201	NA	0.3713256	NA	0.005115236	NA	0.6257006	NA	0.2780994	NA	0.1389279	NA	0.5906859
chr18_13966058	-1.127486	0.4576082	1.399058	0.7562887	-0.3108563	0.2103441	-7.104699	-0.3123891	0.008771331	-0.352629	-1.262515	-0.141216	0.7102	0.3239	0.647	0.4585	0.616	0.3178	0.949	0.3062	0.5623	0.3365	0.5959	0.1134	0.2637195	0.1813387	0.09919036	0.1426789	0.6909798	0.5302905	0.01825928	0.3314442	0.9897081	0.323731	0.08886494	0.2159913
chr18_13966090	1.876437	0.02480124	0.5355513	-0.1810267	1.298244	-0.4135432	1.228528	0.1167993	0.6099534	-0.07728763	0.4254513	-0.1776773	0.6478	0.2264	0.4863	0.34	0.4793	0.2495	0.8009	0.2377	0.4702	0.2439	0.6509	0.09716	0.02733619	0.9150257	0.3359052	0.6165738	0.01744335	0.1084786	0.3583483	0.6331561	0.2522608	0.7586054	0.6197419	0.06875046
chr18_13983434	-0.03041958	0.2308158	0.3604809	0.2131873	0.6119672	-0.07361165	-0.6596922	-0.04054404	-0.5637301	-0.0841188	0.06536476	-0.2777771	0.3846	0.1693	0.3453	0.2239	0.3043	0.1649	0.5646	0.162	0.3093	0.1671	0.3558	0.05931	0.9417978	0.1790542	0.3272083	0.3534174	0.05540415	0.6597266	0.3348575	0.8049346	0.08305522	0.6196644	0.863681	2.936185e-06
chr18_13983465	2.096829	-0.1977888	0.7586944	0.1491374	0.4824735	0.02772876	-19.48052	-0.1548376	-0.3041897	-0.210902	0.07507295	-0.302198	0.6071	0.2236	0.4495	0.3269	0.377	0.2254	1.044	0.2086	0.4066	0.2284	0.4897	0.07925	0.006060076	0.3885944	0.1316224	0.6663578	0.2358829	0.9045984	NA	0.4678748	0.4942932	0.3686626	0.893668	0.0001439795
chr18_13983510	0.1022708	-0.02700692	-0.1813875	-0.157585	-0.1174484	-0.1367299	0.3167406	-0.001382347	-0.2868087	0.02246029	-0.7509448	-0.2192534	0.359	0.141	0.2747	0.1916	0.2881	0.1413	0.5218	0.1432	0.2661	0.1522	0.3201	0.05459	0.7903269	0.8496031	0.5254877	0.4195334	0.6962552	0.3380889	0.6045802	0.9923773	0.2988222	0.8840385	0.02624728	6.062201e-05
chr18_13983568	0.08594447	-0.1701149	0.08359445	0.3546152	0.382314	-0.06800583	0.06077092	-0.2678234	0.340992	0.2597926	0.1716549	-0.2559684	0.3217	0.1309	0.2798	0.1945	0.2668	0.1391	0.4559	0.1342	0.2647	0.1593	0.3452	0.05479	0.8003026	0.1976079	0.7742411	0.07371222	0.1672732	0.6282823	0.9055605	0.04796811	0.2141367	0.1073949	0.640718	3.089305e-06
chr18_13983606	0.7717181	0.0003645737	-0.389488	-0.1260646	0.9785606	-0.124164	0.1147898	-0.08563482	0.6073343	-0.2947905	-0.4965023	-0.2494895	0.3899	0.1654	0.301	0.2082	0.2846	0.1646	0.5158	0.1637	0.3051	0.1677	0.3956	0.05971	0.06835993	0.9982655	0.2172138	0.5536975	0.0009800827	0.4568469	0.8487935	0.60581	0.05800027	0.0831046	0.2490429	3.034009e-05
chr18_13983626	0.2284453	0.2888689	0.350917	-0.396497	-0.3648491	-0.3331065	-1.519386	0.1153089	0.8343605	-0.03536978	0.3847008	-0.2962058	0.5114	0.2329	0.4858	0.3239	0.4023	0.2325	0.6233	0.243	0.4591	0.2621	0.5606	0.08823	0.7010723	0.2277383	0.5277899	0.2468059	0.4063797	0.1634824	0.05662445	0.6453017	0.1064114	0.8963845	0.5698595	0.0008254756
chr18_1408055	-0.1753786	0.09796975	-0.6005588	0.1312537	0.3758945	-0.04745555	0.7608637	0.1716471	-0.1487093	0.0237685	-0.7881574	-0.1198757	0.3596	0.1457	0.282	0.1923	0.2729	0.1419	0.5506	0.1573	0.2671	0.1639	0.3747	0.05598	0.6490514	0.5059021	0.0410318	0.5029805	0.1851299	0.7406102	0.248684	0.2812016	0.591594	0.886245	0.05115321	0.0325132
chr18_14081702	0.6500912	-0.3004684	0.5388072	0.17697	0.6864331	-0.1717452	0.8341809	0.3527742	0.8911654	0.3429293	-0.6438186	-0.2463816	0.5256	0.2459	0.4612	0.3587	0.4099	0.3047	0.8085	0.2596	0.4417	0.2523	0.5178	0.08739	0.292693	0.236257	0.2999206	0.6451338	0.1266402	0.5913707	0.5437255	0.1894102	0.07028054	0.1884291	0.2874611	0.004976547
chr18_14081760	0.3433846	0.07496002	0.07968494	-0.1386885	0.06985595	-0.07863567	0.1089256	-0.01870452	-0.5086371	-0.1512183	-0.08084033	-0.2117275	0.3169	0.1424	0.2752	0.1799	0.2272	0.1337	0.451	0.1396	0.2331	0.1436	0.3183	0.05444	0.304079	0.6023388	0.7807266	0.448246	0.7646167	0.5599811	0.8293288	0.8944508	0.03384229	0.2973477	0.8097365	0.0001029964
chr18_14081774	-0.1345684	0.02348939	-0.3524848	0.1607645	-0.2530878	-0.1464124	0.1788919	-0.0327497	-0.4943606	-0.02759243	-0.1989283	-0.2789325	0.353	0.1487	0.2673	0.1974	0.2376	0.1458	0.4816	0.143	0.2412	0.1376	0.3228	0.05463	0.721337	0.8758685	0.2038341	0.4246474	0.3008181	0.3204813	0.7447736	0.8206841	0.04669294	0.8425608	0.5597125	3.42857e-07
chr18_14081789	8.089121	0.4349357	3.906936	-0.8855572	0.7766088	0.2051847	-0.3146625	-0.09869581	-0.3812411	0.2833133	1.180181	-0.2581625	0.9052	0.2992	0.8245	0.3418	0.5331	0.2894	1.283	0.2717	0.5743	0.2995	0.7181	0.1053	0.0001459905	0.1654203	0.00733222	0.01489908	0.2177583	0.4973527	NA	0.7266479	0.5868227	0.3667747	0.2527225	0.01476649
chr18_14105345	0.2290476	0.1584771	0.3005801	0.1655348	0.09431989	0.108175	-0.2592296	-0.1685077	-0.2756331	0.05851862	0.6470618	-0.1789539	0.3468	0.1438	0.2996	0.1744	0.2357	0.1385	0.5085	0.1336	0.2736	0.1345	0.3845	0.05036	0.5356058	0.2754438	0.3384734	0.3499835	0.6973539	0.4392148	0.6606883	0.2113076	0.3325498	0.6663743	0.1203049	0.0003867221
chr18_1412544	-1.212284	0.284473	-0.3297332	-0.09689951	0.09970822	-0.04267643	-0.8275785	0.4793599	-0.3607369	0.08782197	-1.309766	-0.1623918	0.4465	0.1964	0.4018	0.2354	0.3502	0.186	0.5496	0.2071	0.3584	0.2042	0.4978	0.07815	0.01512342	0.1555417	0.4523622	0.6891049	0.7897093	0.8216375	0.2084014	0.02354653	0.3473945	0.6737433	0.02249288	0.03830324
chr18_14128601	0.5218015	0.1301499	0.2141687	-0.01031821	0.4694035	0.08367193	0.07868312	-0.1330796	0.5599706	0.1741027	0.1432143	-0.1368663	0.3014	0.1372	0.2563	0.1912	0.249	0.1447	0.3855	0.1365	0.2604	0.1398	0.3117	0.05173	0.0987893	0.3474003	0.4192603	0.9577559	0.06788359	0.5672146	0.8506173	0.334136	0.03787206	0.2175236	0.662422	0.008236001
chr18_14158758	0.6260469	-0.1627639	0.878377	0.01388667	-0.5633839	-0.189036	0.2500321	0.06271987	0.01143788	-0.1992011	0.2699453	-0.1049832	0.5447	0.2212	0.4195	0.316	0.3972	0.2438	0.708	0.2187	0.4067	0.2296	0.5442	0.09172	0.3351089	0.473007	0.05733889	0.9667431	0.1930188	0.452065	0.8030508	0.7795983	0.9795025	0.3984332	0.6772959	0.2543778
chr18_14158812	-1.740556	-0.3490332	-0.3617057	0.2062893	-0.1103674	-0.09872378	-2.138984	0.04172788	-1.035134	0.4975931	-0.5418374	-0.06574341	0.5995	0.2977	0.5027	0.3907	0.4399	0.305	0.7972	0.2764	0.4512	0.3125	0.5188	0.1027	0.02013807	0.2630233	0.5339405	0.6269438	0.8217359	0.7578832	0.1052665	0.8846415	0.0406209	0.1303935	0.3719335	0.5242778
chr18_14167674	-0.4105176	0.3362812	0.3357964	0.7138627	-0.08725119	-0.0758735	-1.890764	-0.1897443	-0.1636957	-0.307102	0.1053425	-0.2524811	0.5703	0.2293	0.5302	0.3407	0.4747	0.2537	0.7071	0.2231	0.4476	0.2346	0.6276	0.09913	0.5543244	0.1534415	0.5912739	0.04884687	0.8714841	0.7723647	0.05865105	0.4070741	0.743639	0.2031911	0.8960308	0.01126323
chr18_14167895	-0.7925169	0.08725475	0.7771423	-0.1157258	0.06031332	0.08859313	-1.542014	0.228993	-0.8510504	0.4159924	-1.101154	-0.07306324	0.5138	0.2041	0.4335	0.2899	0.4107	0.2326	0.6685	0.2171	0.4117	0.2456	0.5207	0.07611	0.1857378	0.6755737	0.1061998	0.7024245	0.8934832	0.7110582	0.08625279	0.3031866	0.05958602	0.1006104	0.07100389	0.3384742
chr18_1417533	0.3653501	-0.02140314	0.3514974	0.183957	0.07714503	0.07407291	-0.02912948	-0.1627385	0.5170176	-0.01466827	-0.1271825	0.01333339	0.1968	0.07887	0.1591	0.09773	0.1504	0.07556	0.2567	0.08364	0.1385	0.08185	0.2038	0.03169	0.06873642	0.7867548	0.02917269	0.06102869	0.6120861	0.3283135	0.9126677	0.0525155	0.0002181607	0.8582456	0.5412275	0.6740961
chr18_14175599	2.322266	-0.1464565	0.1953851	0.3701589	-1.279993	0.5115353	12.47777	-0.101636	0.5997968	-0.1497199	1.306503	-0.07330284	0.6961	0.276	0.5637	0.3957	0.5947	0.314	0.9737	0.2741	0.6994	0.2713	0.7338	0.104	0.01661389	0.6100318	0.7746527	0.3902845	0.08356539	0.1219359	0.003504286	0.7213929	0.5399133	0.5953055	0.2264385	0.483295
chr18_14175643	1.542678	-0.001047436	-0.03713437	-0.1223749	-0.01625732	0.1543297	2.614423	0.02059423	0.2825613	-0.136778	0.6448408	-0.1277903	0.5399	0.2265	0.4822	0.2693	0.4915	0.2281	0.7563	0.1901	0.5313	0.2193	0.5532	0.07864	0.01616772	0.9964061	0.9462109	0.661654	0.9770193	0.5100553	0.02372436	0.9152982	0.6523083	0.5428425	0.3315245	0.1052385
chr18_1417633	-0.2128512	0.05394305	-0.337317	-0.09063379	-0.07048547	-0.1701011	0.2050139	0.1922418	-0.3463874	0.03483754	0.1396414	-0.04762454	0.1871	0.08316	0.1589	0.1068	0.1402	0.08403	0.2679	0.08037	0.1528	0.08598	0.208	0.03384	0.263762	0.5180081	0.03609511	0.3987939	0.6186364	0.04368189	0.460946	0.0171153	0.02507061	0.686447	0.5113932	0.1595643
chr18_14200337	-1.012518	0.2057728	-1.114024	0.6081553	-0.4715696	-0.3811931	-1.584147	0.0814933	-0.1739655	-0.09333855	-1.126647	-0.3363229	0.5485	0.2462	0.5479	0.3644	0.4551	0.254	0.8046	0.2387	0.4987	0.2577	0.6038	0.08831	0.1227059	0.4179007	0.08895953	0.1201435	0.3561821	0.1466292	0.2423455	0.7402398	0.7623746	0.7263648	0.13691	0.0001485056
chr18_14200368	0.5221564	-0.03501583	-0.3899702	0.5395201	0.2666999	0.06262103	0.4452956	-0.1766703	0.1790162	-0.1499032	0.6168101	-0.2561681	0.5805	0.2252	0.426	0.3123	0.3674	0.2073	0.704	0.2124	0.4149	0.2325	0.586	0.07308	0.4639108	0.8795863	0.4075547	0.1007636	0.4995846	0.7675987	0.6532749	0.4163316	0.6946306	0.530609	0.3937066	0.0004723986
chr18_14200382	3.63084	0.1405268	1.164648	0.1892822	0.6860377	-0.03207386	7.125752	-0.2495906	0.7901701	-0.4343955	3.673518	-0.3957839	0.644	0.2492	0.522	0.2804	0.4402	0.2257	0.9192	0.2246	0.443	0.2479	0.7442	0.0808	1.60926e-05	0.5849824	0.05703675	0.517009	0.1617086	0.8898915	0.002267801	0.2788636	0.1097967	0.08958245	0.0009766559	1.048555e-06
chr18_14200389	6.82894	-0.4938688	0.05742363	-0.05254647	1.03647	-0.1881459	-3.813833	-0.7275731	0.2675041	-0.384578	0.5547799	-0.3489773	0.8141	0.2568	0.4733	0.3347	0.5079	0.2423	1.21	0.2464	0.5281	0.2589	0.6402	0.08921	1.108601e-06	0.0630738	0.9148871	0.8823894	0.07876626	0.4512329	NA	0.004212792	0.6670899	0.1513488	0.5055975	9.768714e-05
chr18_14200393	-37.77067	-0.3058742	3.021255	-0.4405431	-0.9876959	-0.5071659	-3.084485	-0.5342719	-0.5597589	-0.3531608	11.36574	-0.495905	1.032	0.3565	0.7991	0.489	0.745	0.378	1.336	0.3463	0.7313	0.4229	0.9501	0.118	NA	0.4227739	0.02302478	0.4319578	0.3764956	0.214177	NA	0.1478023	0.6016244	0.4492047	0.0001901895	3.003199e-05
chr18_14200398	6.088006	-0.2806765	0.05452666	0.6906829	0.1655602	-0.6011333	-2.469582	-0.5337991	-0.3534453	-0.3404624	0.1431153	-0.3829609	0.882	0.2701	0.6027	0.4308	0.5927	0.2959	1.309	0.2871	0.5299	0.3286	0.8021	0.1017	0.001142741	0.3170519	0.9424486	0.1479376	0.8219943	0.05231076	NA	0.07491164	0.5716254	0.3277952	0.9151428	0.0001796265
chr18_14211421	1.128722	0.2853311	0.3538376	0.1747197	1.559618	-0.07510222	0.3450694	-0.02104288	0.2297355	-0.03060118	0.8404758	-0.2179537	0.6033	0.2747	0.5541	0.3427	0.4855	0.2801	0.7536	0.2258	0.5234	0.2682	0.6452	0.08443	0.1356782	0.3179197	0.5950123	0.6319673	0.00497893	0.796875	0.7634226	0.9276628	0.7084	0.9124743	0.3196149	0.01010386
chr18_14211448	0.5041926	0.1072672	-0.8238548	-0.2613821	2.510177	0.3574736	11.49941	-0.185268	-0.9060377	0.0464159	-0.2235439	-0.2580694	0.7064	0.3298	0.5588	0.395	0.6146	0.3014	0.9774	0.2666	0.4997	0.2871	0.7048	0.09978	0.6134177	0.7588038	0.2214565	0.5432431	0.001273829	0.2581013	0.01287652	0.5029997	0.116285	0.8769275	0.8219756	0.01006826
chr18_14211462	1.870448	0.2180404	-0.03043398	0.5255745	1.409396	-0.147251	54.04432	-0.3246398	0.2172057	0.04822983	0.7194206	-0.1249771	0.6313	0.224	0.4449	0.3278	0.49	0.252	0.9825	0.2409	0.446	0.2527	0.5505	0.08842	0.02157287	0.3427937	0.9511495	0.1298358	0.01216398	0.5717531	0	0.1908988	0.6629177	0.8534928	0.2752712	0.1591571
chr18_14241366	1.002266	-0.3364054	-0.02686211	-0.3085631	0.4903223	-0.2919633	-0.3109423	0.2290328	0.8969967	0.05657803	-0.1218405	-0.3033993	0.4979	0.2133	0.4859	0.2674	0.4095	0.2099	0.6675	0.2072	0.3712	0.2147	0.5224	0.07701	0.08085759	0.1233529	0.9614626	0.2661732	0.27467	0.1738371	0.7286947	0.279527	0.02484348	0.7968885	0.8423588	8.564114e-05
chr18_14261609	0.1974198	0.1600743	-0.9027884	0.1061092	0.1332564	-0.304458	1.782848	0.04923341	-0.9990368	-0.1316793	0.1551681	-0.03460939	0.4619	0.1727	0.3572	0.245	0.3482	0.1871	0.6584	0.1935	0.3542	0.1964	0.438	0.06996	0.704627	0.3612609	0.01824219	0.674559	0.719781	0.1099292	0.04153877	0.8028755	0.008347345	0.5109195	0.7501244	0.6216661
chr18_14282792	-0.5871751	0.08707113	-0.4293916	0.0633149	-0.4776904	-0.1844228	-0.1025512	-0.141605	-0.4521337	0.08542391	-0.6351955	-0.2373112	0.449	0.2437	0.4428	0.2962	0.3781	0.24	0.6402	0.2176	0.4352	0.2364	0.4919	0.0798	0.2426024	0.7289548	0.3845902	0.8382245	0.2421586	0.455686	0.9020624	0.525321	0.3495998	0.7255051	0.2608937	0.003033321
chr18_14282806	0.4622708	0.2440214	0.02457433	0.2704922	0.621004	-0.01417233	-0.04549295	-0.07916073	0.2402726	0.326597	1.306292	-0.03077791	0.5041	0.2201	0.4624	0.3352	0.4151	0.2304	0.5905	0.2168	0.4459	0.2642	0.6025	0.08219	0.4283713	0.2794764	0.9624157	0.4470915	0.173496	0.9522696	0.9504232	0.7215049	0.6295828	0.2331634	0.08355572	0.7089953
chr18_14299150	3.348732	0.1573592	-0.1459805	-0.2807634	1.87414	0.206446	1.956781	-0.05656241	1.261523	-0.02496689	2.428823	-0.09825922	0.6681	0.2722	0.5935	0.3682	0.6377	0.2907	0.8152	0.2935	0.5536	0.3347	0.7969	0.1141	0.0001918406	0.5780245	0.8430753	0.4783496	0.02358675	0.4968214	0.1644547	0.8538334	0.05773384	0.9439608	0.06558726	0.3922503
chr18_1430313	0.5024525	0.09848171	-1.251119	0.005804325	-0.5682382	-0.2024212	9.614611	-0.09867094	-0.4726617	0.6309184	0.5230721	0.01741357	0.6768	0.2674	0.4837	0.3378	0.4918	0.2546	0.9105	0.2545	0.4665	0.2727	0.5882	0.0908	0.5847043	0.7226777	0.02358368	0.9870966	0.3143971	0.4419789	1.262338e-05	0.7077058	0.3701437	0.02602011	0.4720354	0.8485356
chr18_1430396	1.325079	-0.08104745	-0.5654713	-0.01940105	-0.5489542	0.2194356	1.935761	-0.3359168	0.1373152	0.09011111	1.723066	0.03845656	0.517	0.1522	0.3444	0.2167	0.2657	0.1752	0.6269	0.1692	0.3043	0.1712	0.5156	0.06965	0.02824232	0.5986781	0.1232058	0.9303518	0.04639249	0.2175333	0.01614027	0.05038284	0.6673052	0.6040543	0.004191104	0.5817713
chr18_14305118	10.77175	0.5955127	2.158833	-1.026586	-3.580546	-0.594613	-2.38802	0.5726074	1.921143	-0.9482594	2.4605	-0.02555868	0.9174	0.4247	0.7832	0.5511	0.7914	0.4658	1.199	0.4466	0.8462	0.4674	0.9247	0.1168	2.971723e-06	0.2042785	0.08655394	0.1200919	0.005679903	0.2586454	NA	0.2513067	0.2263657	0.07288517	0.311069	0.8279539
chr18_14305174	-1.734702	0.2327511	-0.5534374	0.3322666	-0.9269551	0.01641876	-2.01657	-0.2582757	-0.4759778	0.4393489	-0.7036677	-0.215893	0.5505	0.2526	0.5205	0.3202	0.5026	0.2454	0.6285	0.2424	0.4859	0.3112	0.6566	0.09608	0.008521389	0.3726392	0.3639341	0.3255825	0.1108354	0.9482853	0.01257315	0.3012685	0.3919055	0.1796977	0.4189145	0.02531137
chr18_1431791	0.3318141	-0.03402868	-0.0485737	-0.190718	-0.145475	0.08005861	-0.1180482	-0.1658273	0.2266934	0.01759211	0.547452	-0.1302833	0.219	0.09828	0.1724	0.1319	0.1653	0.1005	0.2932	0.09597	0.1866	0.1045	0.2483	0.03751	0.1393133	0.7304207	0.7813721	0.1517733	0.3854165	0.4280284	0.7002928	0.08544478	0.2326639	0.8670366	0.03269953	0.0005188117
chr18_1431817	0.3846217	-0.2144558	0.7696624	-0.02922755	0.1244648	0.4470248	-0.4368718	-0.2536594	0.07941516	0.2262387	0.7641901	0.0248801	0.3914	0.1595	0.3295	0.2256	0.2743	0.172	0.4418	0.1749	0.2811	0.1713	0.4192	0.05674	0.3658447	0.1843971	0.02742566	0.8995619	0.6625827	0.01045973	0.3750216	0.1533044	0.7862955	0.1931919	0.09791118	0.6615409
chr18_1432731	287.0973	0.08399391	0.4169028	-0.0544741	0.4928738	0.3749519	1.584903	0.1007277	-0.1130153	0.5153245	-1.684413	-0.06628669	0.997	0.208	0.3652	0.2701	0.2679	0.2182	0.6028	0.2223	0.2962	0.2332	1.682	0.06912	0	0.692854	0.287907	0.8460309	0.07630859	0.09354632	0.03591874	0.6586497	0.7155377	0.03164474	NA	0.338711
chr18_14328148	0.5986306	-0.0348099	0.1785248	0.06958981	0.1962235	0.0105775	0.7942411	0.1546537	0.7154607	0.2595508	0.4033445	-0.2574017	0.4461	0.191	0.3744	0.2596	0.3528	0.1914	0.6325	0.1697	0.3591	0.2268	0.4362	0.07638	0.2297528	0.8580197	0.6583822	0.7957315	0.6027671	0.9567423	0.3307378	0.3691227	0.06295932	0.2650294	0.4053687	0.0007789473
chr18_14328216	0.1391733	-0.03911144	0.1399874	0.4810208	0.5835683	-0.3169761	-0.3018264	0.2062054	-0.3061085	0.3304581	0.4967398	-0.1162263	0.3882	0.1576	0.3217	0.2435	0.2704	0.1546	0.4851	0.1411	0.2818	0.1821	0.4274	0.06056	0.7411028	0.806404	0.6803268	0.05536692	0.03773047	0.0428009	0.5863843	0.1479551	0.2973011	0.07436437	0.2933805	0.0554072
chr18_1433159	-0.7623479	0.1307922	0.1359853	-0.07261595	-0.6251837	-0.1307204	-3.017558	0.0328022	-1.572232	-0.3285509	0.4106091	-0.2648039	0.4734	0.2262	0.4727	0.323	0.4092	0.2477	0.5807	0.2278	0.4348	0.2068	0.5856	0.09123	0.1560483	0.5732797	0.7998754	0.8315089	0.1633023	0.6091475	2.331794e-05	0.8884943	0.00112876	0.1200905	0.5697811	0.003846382
chr18_1433278	1.104171	-0.04994854	-0.5958708	0.3503874	-0.2494249	-0.2107275	8.641534	0.1595096	-0.121541	-0.002506896	0.807956	-0.1349428	0.5843	0.2098	0.4331	0.3059	0.3346	0.2349	0.9403	0.2126	0.4101	0.1925	0.5602	0.07903	0.1251306	0.8159335	0.2149398	0.2754826	0.482383	0.3832119	0.001760895	0.46348	0.7869289	0.9898039	0.2322005	0.08872765
chr18_1434303	14.62105	-0.1892273	-0.2748145	-0.1078441	-1.250388	0.557315	-4.832409	0.176993	2.88764	0.5946585	19.44233	-0.06295812	0.9373	0.3821	0.7877	0.4757	0.7097	0.4155	1.145	0.3898	0.7784	0.3911	0.9466	0.1068	5.428874e-08	0.6472024	0.8298203	0.8419402	0.2145195	0.2224467	NA	0.6758413	0.01986749	0.1617026	3.54311e-11	0.5577923
chr18_14371225	0.1219036	-0.05418401	0.1839031	0.133588	0.3362008	-0.02286932	0.1491309	0.05826466	0.05633184	-0.04793055	-0.08696057	-0.01184804	0.2481	0.1002	0.2112	0.1337	0.1905	0.09567	0.3409	0.106	0.1986	0.111	0.232	0.03902	0.6340841	0.5905514	0.3947074	0.3220805	0.08318198	0.811922	0.6808832	0.5846743	0.7810164	0.6678225	0.7154077	0.7615782
chr18_14371325	-0.3149917	0.08702002	-0.2466112	0.001037771	-0.4535565	-0.1525862	0.1952237	-0.03710269	-0.2722305	-0.05580301	0.03350475	-0.04881111	0.1943	0.08441	0.171	0.1065	0.154	0.08817	0.2847	0.08573	0.1696	0.0891	0.2098	0.03236	0.1117749	0.3043068	0.1553375	0.9922695	0.003613837	0.08473475	0.5109624	0.6663287	0.1136772	0.5327554	0.8759193	0.13166
chr18_1437820	0.4366873	-0.1518576	0.2582156	-0.1293706	0.1328071	0.06649652	0.06638269	0.01735123	0.2097071	0.02304581	0.2771324	-0.05191267	0.3181	0.1246	0.2966	0.159	0.2501	0.1347	0.4845	0.1227	0.2831	0.1277	0.31	0.05423	0.1930901	0.2265617	0.4057417	0.4218008	0.6071539	0.624725	0.904596	0.8883888	0.4774258	0.8579449	0.3953611	0.3391431
chr18_1437838	1.408112	-0.6956804	0.684472	0.5244865	0.7801652	0.05115699	2.87263	-0.5627558	0.1406053	0.3038727	16.03518	-0.0227571	0.753	0.3462	0.7255	0.4508	0.6445	0.3899	0.9608	0.3503	0.6512	0.3817	0.9602	0.1235	0.2185098	0.05940137	0.516143	0.299023	0.3546793	0.9038325	0.4071564	0.1323999	0.8698407	0.4618357	3.09388e-06	0.85491
chr18_1437861	-0.1273962	-0.1000743	-0.2093271	0.0421256	-0.2131874	0.04944196	-0.04315298	0.07424523	-0.2755753	0.05450725	0.3321755	-0.04174084	0.2773	0.1124	0.2397	0.1514	0.2186	0.12	0.387	0.1209	0.226	0.1163	0.3014	0.04665	0.6589237	0.3763191	0.3965332	0.7832909	0.341273	0.682511	0.9181076	0.5421269	0.2349077	0.6415752	0.2933238	0.3714332
chr18_1438871	0.5142541	0.02514822	0.164087	0.3442633	0.7570447	-0.2784691	0.3817989	-0.06563665	-0.3445778	0.1581036	0.6145681	-0.1755803	0.4145	0.1952	0.3751	0.2444	0.3219	0.1873	0.5321	0.1962	0.3267	0.2193	0.4232	0.07472	0.2588713	0.8994511	0.685104	0.1719737	0.02597248	0.1441684	0.5435051	0.7428834	0.3188384	0.4818084	0.1882615	0.01911533
chr18_1438885	-0.1723034	-0.1141306	-0.6232486	-0.1790181	-0.3750465	0.1973998	0.2974643	-0.2604082	-0.6982915	0.09804106	-0.7040254	-0.158189	0.3321	0.1398	0.2953	0.2008	0.2615	0.1543	0.4456	0.1605	0.2689	0.1594	0.3542	0.06102	0.6245704	0.418879	0.04375405	0.3824635	0.1662646	0.2062288	0.5500933	0.109278	0.0123774	0.5437189	0.063057	0.00966523
chr18_1438948	-0.5015647	0.1260372	-0.8259574	0.1530891	-0.4506339	0.1811552	-0.3400303	-0.1079136	-0.6948968	-0.2059817	-0.1370528	0.09278143	0.4261	0.2077	0.3647	0.2667	0.3101	0.1873	0.5722	0.1976	0.3485	0.1993	0.4284	0.08184	0.2869215	0.5527865	0.03496416	0.5801119	0.1671092	0.3420737	0.6260079	0.5924056	0.06162826	0.3111596	0.7725245	0.2585226
chr18_14390073	4.796667	-0.3061628	-3.189355	0.1433874	1.751354	-0.1903955	1.494653	0.3026053	-1.038199	0.06859714	-0.5399129	-0.1032202	1.213	0.3484	0.7463	0.4418	0.6493	0.3422	1.87	0.3053	0.6774	0.3575	0.7712	0.1399	NA	0.4101045	0.004447833	0.7709285	0.04022986	0.6011163	NA	0.3452457	0.2595646	0.8577812	0.6558319	0.4650489
chr18_14390085	-0.6739416	-0.03798276	-1.167313	0.3120531	0.2728278	-0.1520737	15.7624	0.4337273	0.528321	-0.1330795	-0.361075	-0.03089881	0.8015	0.2835	0.5643	0.3342	0.5131	0.2806	1.009	0.2618	0.5726	0.3355	0.6604	0.09834	0.6150879	0.8977682	0.0876779	0.3788354	0.6481064	0.6029341	NA	0.1098362	0.4493871	0.70865	0.6813925	0.7545231
chr18_14390137	-0.01920205	-0.261548	-1.222954	-0.004475478	0.3006177	-0.0565189	0.199985	0.281084	-0.01630309	-0.06654456	0.2453088	-0.04128104	0.5382	0.2334	0.4424	0.3225	0.3921	0.2253	0.7014	0.227	0.4176	0.2447	0.5136	0.08955	0.976011	0.2758675	0.01317036	0.9895193	0.4806285	0.8069126	0.8389582	0.2278443	0.9717026	0.7920296	0.6819399	0.64614
chr18_14390155	-0.05974165	-0.3015091	-1.145909	0.2425506	-0.36153	-0.1293768	-0.3298642	-0.001117393	0.2669908	-0.3034288	-0.2400278	-0.05330799	0.5051	0.2268	0.4768	0.2728	0.372	0.242	0.6992	0.2344	0.4383	0.2424	0.4775	0.08855	0.9186931	0.1954021	0.03463865	0.3923344	0.3669998	0.6039531	0.7359033	0.9963024	0.58402	0.224581	0.65873	0.5487427
chr18_14390158	-0.4220645	-0.1057703	-2.046523	0.1447031	0.1523643	-0.1635391	-0.312919	0.07530842	-0.03722263	-0.1690999	-0.6553125	-0.008461845	0.5532	0.267	0.6301	0.3252	0.4199	0.2351	0.8009	0.233	0.4359	0.2686	0.5596	0.0915	0.5250534	0.702638	0.01166679	0.6739155	0.7419142	0.4989658	0.8150192	0.7532809	0.9387406	0.5442326	0.3317912	0.9266256
chr18_14392740	1.195137	-0.2361061	-0.7249816	0.01139837	0.6173574	-0.0401402	5.613362	0.09655154	-0.361115	0.4126908	0.2549369	-0.1128663	0.5613	0.2338	0.4231	0.2823	0.3813	0.226	0.8888	0.2276	0.4295	0.2401	0.5147	0.0824	0.07803928	0.3261614	0.1205253	0.969102	0.1344541	0.8626387	0.003798369	0.6795464	0.4476848	0.09520661	0.6710806	0.1722282
chr18_14392807	-0.08752778	-0.009361734	0.5409127	-0.4331451	-0.1981909	0.2651229	-1.319653	-0.294719	0.347088	0.01000603	-0.07572811	-0.08797779	0.4102	0.199	0.3353	0.2256	0.3168	0.1855	0.5422	0.172	0.3695	0.178	0.4127	0.06553	0.8457061	0.9632282	0.1285529	0.06141823	0.5529274	0.1601912	0.04084788	0.09142155	0.3827349	0.9558868	0.8672607	0.1803521
chr18_144031	0.07344823	0.3203471	-0.5887221	-0.1739985	0.2233852	0.164688	0.7005956	0.06772909	-0.338297	-0.09610569	0.2477859	0.04566588	0.4013	0.2064	0.4047	0.2604	0.3006	0.1954	0.6512	0.2022	0.3262	0.2124	0.4598	0.08703	0.8668651	0.1288507	0.1834323	0.5188333	0.4784726	0.4084761	0.4142305	0.7428799	0.32691	0.6583801	0.6322554	0.6011668
chr18_14419929	-0.3938058	0.02634994	-0.1426338	0.6798557	-0.6521524	-0.2488826	0.3110914	0.2167544	-0.285829	0.1277681	-0.5408988	-0.08809513	0.3952	0.1817	0.3159	0.2406	0.264	0.1857	0.658	0.1842	0.2795	0.1849	0.3929	0.07028	0.3600056	0.8866022	0.6683637	0.006094334	0.0171892	0.1878625	0.7218299	0.2474364	0.3261553	0.4970763	0.2055232	0.2111577
chr18_14420026	1.75991	-0.307711	0.6503271	0.100578	-1.287065	0.7616022	-4.353323	0.4049916	1.194186	0.2298258	0.350416	0.2094952	0.8253	0.3892	0.6732	0.5156	0.7063	0.3896	1.118	0.3771	0.736	0.403	0.8499	0.1113	0.2285191	0.4664383	0.4750193	0.8672587	0.1970495	0.07180247	NA	0.3198942	0.2720185	0.6017212	0.8280054	0.06140583
chr18_1442938	-10.55337	-0.9354014	0.5996093	0.2361857	-5.536828	-0.2381754	-1.26561	0.7838909	10.36979	0.9012317	-1.235722	0.4635955	1.099	0.4639	1.154	0.7219	1.055	0.5211	1.448	0.4749	0.9837	0.5886	1.238	0.2232	NA	0.07405213	NA	0.8208884	NA	0.6964618	NA	0.1463258	0.05801736	0.2157848	NA	0.04290407
chr18_1442983	0.8322172	-0.3757784	-0.4357806	0.3216982	-0.3027028	0.01035896	3.517954	-0.02144841	0.9379565	0.1778993	0.09076732	0.04817648	0.5714	0.2374	0.5308	0.3504	0.4609	0.2721	0.7967	0.2263	0.4268	0.2274	0.5526	0.08602	0.2319817	0.1241368	0.4865634	0.3898543	0.5599962	0.9707768	0.007614253	0.9264439	0.04687421	0.4461655	0.8911116	0.5768543
chr18_14457954	-0.1905343	0.1424682	-0.6703276	0.0002689813	0.1275176	-0.06013643	-0.2531844	-0.06664317	-0.7369199	0.09121548	-0.8645116	-0.1868267	0.5571	0.232	0.402	0.2942	0.4447	0.2221	0.8387	0.2296	0.439	0.2247	0.5545	0.08427	0.776394	0.5502856	0.1268077	0.9993028	0.7973054	0.7917797	0.869416	0.7775575	0.1314956	0.6924277	0.1944786	0.02716659
chr18_1447606	-0.4921771	0.07457712	-0.3799368	0.1616416	0.3824586	0.2772948	1.907758	-0.07935002	-0.5282014	0.4668387	-0.4232858	-0.004948837	0.4871	0.1998	0.4131	0.248	0.37	0.1908	0.7551	0.1775	0.4314	0.2288	0.4273	0.07364	0.377534	0.7145645	0.4022684	0.5277666	0.3368972	0.1536872	0.09764174	0.6599779	0.2693348	0.04700503	0.3704577	0.9465653
chr18_1448619	0.167733	0.2110462	-0.07799968	-0.1175749	0.0872784	-0.15168	0.3527789	0.06066457	0.05381434	0.1153691	0.01311923	0.01133332	0.2161	0.09353	0.1783	0.112	0.1797	0.0882	0.2796	0.0912	0.1732	0.09165	0.2083	0.03428	0.4485455	0.02466794	0.6668659	0.2968693	0.6328045	0.0867079	0.2257402	0.5077087	0.7595966	0.2100229	0.9508807	0.7410857
chr18_1448646	0.7844197	-0.03350055	-0.1324387	0.06380971	0.6146463	0.08126993	1.321923	-0.2701486	-0.04725294	0.02166651	0.09846522	-0.114504	0.3451	0.1584	0.2794	0.1886	0.2743	0.1545	0.5244	0.1446	0.2993	0.1617	0.3651	0.0594	0.03289353	0.8345862	0.6490131	0.7396916	0.03117481	0.6032706	0.03183987	0.06451378	0.880259	0.8948034	0.801755	0.05432035
chr18_1448691	NA	NA	NA	NA	NA	NA	NA	NA	NA	NA	NA	NA	NA	NA	NA	NA	NA	NA	NA	NA	NA	NA	NA	NA	NA	NA	NA	NA	NA	NA	NA	NA	NA	NA	NA	NA
chr18_1448717	-0.3948651	-0.2250593	-0.2314024	0.1071746	-0.2305316	0.06022403	-0.17946	-0.1174607	-0.06974785	0.03247141	-0.05677419	-0.02540413	0.2133	0.09795	0.2005	0.1173	0.1935	0.09763	0.3056	0.1036	0.1974	0.1055	0.2427	0.04168	0.07051053	0.02221646	0.2581852	0.36421	0.2424596	0.5392728	0.5760629	0.259451	0.7290571	0.7595527	0.8204756	0.5425413
chr18_14506210	-0.7270421	-0.02696822	-0.9998108	-0.07238604	0.06233566	0.135201	-0.6532278	-0.0433152	-0.6203198	-0.05819763	-0.4860367	0.1544353	0.3527	0.1763	0.3567	0.2317	0.3036	0.1632	0.4829	0.1626	0.3245	0.1921	0.403	0.069	0.05374443	0.8803135	0.008830039	0.7611956	0.8448995	0.4137396	0.2361984	0.7926693	0.07057981	0.766228	0.2696913	0.02555832
chr18_14506213	-0.5397065	0.07226305	0.4245604	0.4071149	-0.1751902	-0.2273891	-0.6264753	-0.01021187	-0.3358689	0.08127682	-0.2184131	0.1214626	0.325	0.1447	0.258	0.1862	0.2561	0.1341	0.4621	0.1406	0.254	0.1384	0.3246	0.05464	0.1163021	0.621205	0.1118637	0.03169773	0.5084481	0.09288875	0.2292533	0.9426742	0.2009139	0.5608303	0.5244938	0.02644315
chr18_14506223	-0.3592348	-0.0140154	-0.5496533	-0.02231317	-0.1128587	0.02825531	0.09508662	0.05278132	-0.4142072	0.03037276	-0.2076276	0.2505764	0.2925	0.1296	0.25	0.1825	0.2429	0.1324	0.4037	0.1201	0.2544	0.1397	0.3205	0.04796	0.2402186	0.9146053	0.03327096	0.9043163	0.6521948	0.8324738	0.8293841	0.6626212	0.1153477	0.8295473	0.5394465	1.802003e-07
chr18_14506228	-0.1240575	0.1035146	-0.04141168	0.02063334	-0.08692064	-0.09692382	0.5907663	0.1237173	-0.4648619	-0.002467612	-0.3241296	0.0963023	0.2931	0.1287	0.2448	0.1752	0.2355	0.1349	0.385	0.1212	0.2543	0.1267	0.3064	0.05016	0.6857193	0.425091	0.8697168	0.9076932	0.7198129	0.476515	0.1567238	0.3109431	0.07707579	0.9845866	0.3139425	0.05517628
chr18_14506238	-0.8861119	0.02341191	-0.7148806	0.04371729	0.07348132	-0.2207667	-0.1033212	0.2822279	-0.4065961	0.1475308	-1.118082	0.1421962	0.4638	0.1756	0.3464	0.2247	0.3124	0.1644	0.503	0.1644	0.321	0.1733	0.463	0.06475	0.09052586	0.8955747	0.05287132	0.8496357	0.8231907	0.1853065	0.8590897	0.09038762	0.2302862	0.4017938	0.03231963	0.0284177
chr18_14506313	0.07683539	0.1181525	0.186958	0.002369185	-0.2741598	-0.3195214	0.4939371	-0.0156086	-0.1704537	-0.12306	-0.02023971	0.2738452	0.4881	0.1829	0.4115	0.2484	0.3789	0.2161	0.6206	0.219	0.343	0.2087	0.5316	0.07751	0.890721	0.5253645	0.6788129	0.9926286	0.5031021	0.1488391	0.5325692	0.9445582	0.6406413	0.5641653	0.9742744	0.0004276554
chr18_14506840	-0.1116685	0.2253961	0.8961927	-0.26764	0.5286475	0.04057826	0.2458735	0.1710051	0.2640579	0.01198594	-51.41187	0.2268794	0.6331	0.2307	0.515	0.3077	0.4289	0.2545	0.7075	0.2282	0.438	0.2444	0.9883	0.09801	0.8913997	0.3417796	0.1357869	0.4078925	0.2655192	0.8774575	0.8059918	0.4656392	0.5878414	0.9620708	2.109424e-15	0.02123867
chr18_14506860	1.15513	-0.03259738	0.6767244	-0.4361816	0.1557856	-0.09938032	0.9094617	0.01126961	1.074044	-0.0719938	-0.39814	0.1245274	0.4398	0.1818	0.4034	0.2335	0.3302	0.1927	0.4958	0.1811	0.3287	0.1812	0.5468	0.06508	0.01833222	0.8600461	0.1247839	0.06931248	0.6560817	0.6128147	0.1111599	0.9512002	0.002028781	0.6959896	0.5421042	0.05621114
chr18_14506908	0.5013945	0.2421659	0.5898875	0.133249	0.1075336	0.01342651	0.7858396	0.05036265	0.1229015	-0.1281268	0.2356129	0.2140192	0.3186	0.1358	0.294	0.1632	0.2446	0.1355	0.4476	0.1418	0.23	0.1537	0.4043	0.05379	0.1357689	0.07727266	0.05514307	0.4205138	0.6699064	0.9217935	0.116419	0.7251548	0.6030436	0.4101038	0.5940234	7.09635e-05
chr18_14506983	0.3848795	-0.3727006	0.4971077	0.2788145	-0.2627629	0.3189194	1.172999	-0.1954107	0.1389869	-0.3033592	0.4436218	0.328667	0.4058	0.1846	0.3563	0.2041	0.3297	0.1691	0.5069	0.1664	0.3045	0.1892	0.5103	0.07537	0.3860276	0.04722635	0.1923598	0.1811206	0.4518025	0.0630525	0.04607179	0.2468759	0.6637311	0.1153905	0.4546862	1.371901e-05
chr18_14506996	0.5196047	0.2324277	1.00363	0.03115634	0.1281661	0.04336507	0.07047104	0.02782299	0.1896653	0.03999119	0.1111524	0.1968979	0.3556	0.1514	0.319	0.2024	0.2732	0.1708	0.4586	0.1612	0.2837	0.1704	0.3888	0.06366	0.1720336	0.1291423	0.002865554	0.8801741	0.6517862	0.8024612	0.8913835	0.8647412	0.5214749	0.8171146	0.7922477	0.002023998
chr18_14507100	0.6526466	-0.004242918	0.5657334	-0.1799169	0.1017053	0.1003783	0.3420064	0.130053	0.3526365	0.06494441	0.1459772	0.1166965	0.2314	0.1148	0.223	0.1549	0.2031	0.1146	0.3144	0.1161	0.1952	0.1147	0.2588	0.04103	0.006071847	0.9707124	0.01339702	0.2511814	0.623902	0.3842291	0.3017702	0.2658778	0.07642976	0.573793	0.5858655	0.00448626
chr18_14507114	0.7230292	0.04573449	-0.1126582	0.2125478	-0.08480457	-0.1242944	1.474461	0.1285584	1.00333	-0.08371174	0.1205201	0.2043961	0.4054	0.1902	0.374	0.2449	0.3599	0.1837	0.5205	0.1944	0.344	0.1992	0.4203	0.07323	0.1030246	0.813382	0.7799649	0.4000862	0.8259926	0.5059854	0.01557174	0.5165372	0.006169153	0.6804732	0.7947166	0.005374959
chr18_14507197	0.5698422	0.3484136	0.1294386	0.23693	0.40322	0.09821401	0.5934659	0.002345365	-0.03367008	0.4215309	0.5855861	0.08657021	0.4275	0.2055	0.3681	0.2681	0.3734	0.2064	0.5554	0.2027	0.3615	0.2147	0.4536	0.07826	0.2281955	0.09706389	0.7437058	0.3945557	0.316462	0.6415039	0.3742298	0.9909598	0.9307978	0.0551664	0.2499283	0.2701164
chr18_14507258	0.6518149	0.1807337	-0.3124619	0.07789379	0.8291667	0.3797427	5.237993	-0.1333489	-0.619358	-0.09242772	1.284251	0.1934142	0.5412	0.2437	0.4148	0.2894	0.4	0.2354	0.8319	0.2182	0.4175	0.2103	0.5107	0.08551	0.3111735	0.4719781	0.4930777	0.7966859	0.05745156	0.1169166	0.0004757607	0.5509042	0.1776535	0.6674317	0.03061618	0.02422099
chr18_14512677	1.897611	0.06170837	-0.1713709	-0.216913	-0.0130696	-0.09755776	-8.382087	0.203939	0.787393	-0.07132079	-0.5137836	-0.02075353	0.6356	0.1786	0.4168	0.2243	0.3129	0.1528	1.13	0.1618	0.4395	0.18	0.3787	0.07715	0.0211725	0.7338894	0.7085959	0.3459747	0.9683547	0.5280604	NA	0.2135619	0.1075594	0.6967178	0.2092409	0.788545
chr18_14512740	2.801235	0.2603192	2.364753	0.299379	0.9580366	-0.4775538	0.9657995	0.3414548	-0.3105957	0.04444701	0.2835585	-0.06204494	0.7866	0.3424	0.665	0.4561	0.6667	0.3292	0.9336	0.3425	0.6161	0.3209	0.9148	0.1201	0.02788469	0.4750277	0.007912302	0.5591267	0.2841599	0.1707523	0.7108795	0.3489383	0.6913022	0.8956312	0.9003667	0.6080414
chr18_1451560	-0.5587447	-0.01009751	-0.003899755	-0.2628767	-0.7270873	-0.07525884	-0.5459157	-0.2379293	0.7151775	-0.1956632	-1.75767	-0.04964917	0.5372	0.2213	0.4935	0.3107	0.4608	0.215	0.6571	0.2358	0.4065	0.2431	0.5673	0.09405	0.3803334	0.9645084	0.9945162	0.4212788	0.161401	0.73246	0.5311467	0.3268014	0.1079589	0.4349659	0.01072632	0.5991926
chr18_1451644	0.04443548	-0.05898106	-0.2424955	-0.0433068	-0.423041	-0.1598227	0.1450434	0.08308308	0.08779255	-0.291196	0.003603096	-0.2008491	0.3373	0.1468	0.2893	0.1896	0.2845	0.142	0.431	0.1376	0.2446	0.155	0.3475	0.05685	0.9013006	0.6910537	0.4223381	0.8225485	0.1540081	0.2652335	0.7613821	0.5498012	0.7278249	0.06345657	0.9922427	0.0004198962
chr18_1451700	-0.05563672	0.1015031	-0.8760434	-0.4302308	-0.01906951	-0.2197516	0.8089733	0.06622666	-0.5875117	-0.4034778	-0.4543279	-0.0581626	0.447	0.2013	0.3875	0.2642	0.3562	0.1926	0.5571	0.1926	0.3824	0.2027	0.5271	0.07562	0.9113468	0.6213656	0.03714893	0.1162832	0.9601028	0.2628791	0.2278552	0.7358018	0.1557212	0.05127206	0.4638766	0.4431167
chr18_1452987	-1.018609	0.07651652	0.008176321	-0.3455963	-1.158402	0.1380257	-1.029335	0.1603102	0.01226996	-0.04254234	-0.826444	-0.2054302	0.4319	0.1969	0.3759	0.2646	0.3469	0.2072	0.5723	0.1984	0.3966	0.2064	0.4528	0.08047	0.03340971	0.7032044	0.9839189	0.2078294	0.001736599	0.5146006	0.1402322	0.4283882	0.9773426	0.8401686	0.1036612	0.01094027
chr18_1453014	-1.258063	0.05643581	-0.3303001	-0.215026	-0.4642879	0.02224736	-1.15989	0.2036996	-0.3310361	-0.100225	-1.088855	-0.08073973	0.4239	0.1977	0.3493	0.2554	0.3391	0.1905	0.5554	0.188	0.3495	0.1951	0.3904	0.06767	0.007188362	0.7796098	0.3755944	0.4156469	0.1977273	0.9087262	0.08244575	0.2872434	0.3748428	0.6143746	0.01023614	0.2338876
chr18_1453018	-0.6917759	-0.01010856	-0.09637755	-0.3294175	-0.1061573	0.08879874	-0.6463255	0.08611031	0.032498	-0.06678628	-0.6446373	0.01321914	0.383	0.1633	0.3035	0.2246	0.2882	0.1664	0.5132	0.1704	0.3332	0.1801	0.3706	0.06097	0.09522099	0.9513028	0.7622136	0.152943	0.7243004	0.5987448	0.2797388	0.6185182	0.9267301	0.7152867	0.1061849	0.8286678
chr18_14530660	-0.4288458	-0.353104	-0.0862705	-0.2745246	-0.2750364	0.05688168	-0.1498397	0.4326067	-0.04888668	-0.01655597	0.07724367	-0.07503217	0.546	0.2915	0.443	0.3285	0.4383	0.275	0.687	0.2889	0.4931	0.3016	0.628	0.1021	0.5105232	0.2465673	0.8614018	0.4299287	0.5727395	0.8423664	0.8740713	0.1516933	0.9312674	0.9582596	0.9237431	0.4647495
chr18_14530691	0.7482264	-0.1929146	0.6972035	-0.5814994	1.154532	0.1190324	-1.784956	0.3462139	0.7343062	0.3782172	0.2940806	-0.177541	0.592	0.2724	0.4804	0.326	0.4946	0.2785	0.7478	0.2487	0.5064	0.312	0.5822	0.09614	0.3083826	0.4956045	0.2030677	0.0917391	0.04248208	0.6814424	0.1130234	0.177544	0.2111616	0.2494352	0.6813033	0.06604207
chr18_1453072	-0.7177754	-0.09102546	-0.3723103	0.1718111	-0.1232294	-0.165037	0.8738305	0.3045789	-0.4192428	0.2882492	-0.8175954	0.07136355	0.4746	0.1954	0.3734	0.2633	0.3527	0.1944	0.6777	0.2016	0.3708	0.2053	0.4256	0.07704	0.1831235	0.6477703	0.354985	0.5290187	0.7437165	0.4049804	0.3430531	0.1389299	0.2936981	0.1694009	0.08214516	0.3557127
chr18_14531741	-0.108119	0.07123565	-0.5731212	0.003861695	-0.06664423	0.08253292	0.7347283	0.08832566	-0.1272267	0.1223454	-0.1592627	0.1418998	0.3247	0.1506	0.2846	0.1929	0.2654	0.1478	0.3861	0.1488	0.2619	0.1498	0.3136	0.05308	0.7528077	0.6400582	0.05354481	0.984328	0.8087	0.5807589	0.079193	0.5572184	0.6391932	0.419373	0.6296394	0.007595277
chr18_14531745	-0.5407522	0.0630794	-0.1899224	0.1227946	0.1698124	0.1213878	0.3609318	0.2500927	-0.4888209	0.2298492	0.1427919	0.1583576	0.3723	0.1552	0.3436	0.2096	0.2852	0.1743	0.4489	0.1535	0.3065	0.1688	0.3779	0.05934	0.1776424	0.6880413	0.6036982	0.5667538	0.5682123	0.4928582	0.4724662	0.1074067	0.1289919	0.179555	0.7264611	0.007722994
chr18_14531749	-0.5251938	-0.06064027	-0.7379533	0.009379913	-0.1622758	0.2960013	-0.1487466	0.08833575	-0.6778166	-0.02092808	0.09610689	0.03494484	0.3377	0.1525	0.2985	0.2173	0.2871	0.1613	0.435	0.1598	0.2913	0.1662	0.3398	0.05977	0.1432362	0.6943268	0.01829975	0.9663917	0.5882123	0.07013034	0.7581594	0.585282	0.02601715	0.9011808	0.7902358	0.5594828
chr18_14531774	-0.2921612	0.002813516	-0.08166788	-0.0478804	0.2859594	0.1448368	-0.1629343	0.1975791	-0.3038843	-0.1918744	-0.2125391	0.08038894	0.3197	0.1392	0.2737	0.1987	0.2622	0.1448	0.4329	0.1383	0.2558	0.1421	0.3242	0.05784	0.3865449	0.9840312	0.7741193	0.8133058	0.2925891	0.3223147	0.7343962	0.1570984	0.2507821	0.1813614	0.5351451	0.1652822
chr18_14531781	0.193594	0.1726655	-0.4198726	-0.1092869	-0.4694887	0.06077012	1.481174	0.08748667	0.2746132	-0.07160166	-0.1357598	0.05178497	0.2783	0.1354	0.2716	0.191	0.2565	0.1327	0.3439	0.1277	0.2467	0.1453	0.3137	0.05291	0.5040383	0.2064161	0.1368006	0.5743553	0.07687233	0.6499	5.248148e-05	0.4968298	0.2807032	0.6258648	0.6811281	0.328388
chr18_14531786	0.01341416	-0.03916575	-0.2290227	0.07213167	0.02135799	0.313761	0.5198495	-0.1008712	-0.02096259	-0.04950815	0.2066447	0.06718352	0.2856	0.1264	0.2329	0.1755	0.2257	0.1435	0.3586	0.134	0.2355	0.1427	0.2725	0.04622	0.9640977	0.7585615	0.3389153	0.6857512	0.9265485	0.0304752	0.1759762	0.4556786	0.9310613	0.7313065	0.465616	0.1464999
chr18_14546119	7.140351	-0.08679353	1.608799	-0.2308448	1.255192	-0.8427373	-1.402641	0.2989763	0.2415671	0.2977827	-2.996661	-0.1139429	0.9061	0.3694	0.7184	0.5066	0.7376	0.3838	1.265	0.3747	0.7053	0.4035	0.824	0.1339	0.0008564567	0.8271645	0.1192788	0.6944124	0.2505276	0.04259992	NA	0.4594349	0.8081579	0.4995143	0.03934783	0.399065
chr18_14550309	0.1050676	0.1395267	-0.6205819	-0.1004053	-0.4244715	-0.1356774	0.4175899	-0.3316692	-0.1912978	-0.2934682	-0.1210402	-0.0766137	0.4164	0.2061	0.3145	0.2484	0.2829	0.1896	0.6318	0.1725	0.3118	0.2011	0.373	0.07259	0.8185518	0.5076821	0.06105367	0.6953988	0.150112	0.4822939	0.6084235	0.05823859	0.5599326	0.15286	0.7633493	0.2925032
chr18_1455044	-0.130836	0.1546647	0.09941293	0.05806711	-0.5853686	-0.03174832	-0.2991144	-0.09102285	0.08765747	-0.1441532	-0.4512438	-0.04928824	0.3287	0.1337	0.2688	0.1627	0.2496	0.129	0.3973	0.1327	0.2585	0.1382	0.3782	0.05296	0.7069738	0.2516221	0.7216697	0.7247322	0.02314711	0.8071885	0.4896294	0.496591	0.7432331	0.3015722	0.2693703	0.3527009
chr18_14551038	0.1523916	0.06215949	-0.3978255	0.05715128	-0.1475263	0.6900481	0.4305363	-0.4781151	-0.1098266	0.3534539	0.04410154	-0.06716125	0.4688	0.2182	0.3939	0.3111	0.3811	0.2436	0.6445	0.2213	0.4057	0.2203	0.5173	0.08465	0.7740101	0.781005	0.3532451	0.861401	0.7204233	0.006007409	0.6095136	0.03512484	0.8045757	0.1175821	0.9418378	0.4292057
chr18_1455104	-0.08124128	0.1356314	0.8438332	0.2587956	-0.3360955	-0.001010454	-0.9202004	-0.1753147	0.09616584	-0.1046421	0.5048758	-0.05303493	0.3409	0.1495	0.377	0.1885	0.3027	0.153	0.4485	0.1532	0.2672	0.1589	0.3833	0.06366	0.822727	0.3696988	0.03816032	0.1775591	0.2899481	0.9947926	0.06668369	0.2581212	0.7287292	0.51558	0.2237638	0.4057439
chr18_14551066	-0.8668584	0.2227208	0.34972	0.1144473	-0.5090993	0.1014773	-0.8039522	-0.3058781	-0.4141745	0.2363075	-0.3877057	-0.09057259	0.3909	0.175	0.3336	0.2446	0.3384	0.1575	0.4942	0.1574	0.3012	0.1806	0.4012	0.06667	0.041236	0.2101872	0.3230215	0.6500571	0.1568714	0.5246079	0.1572932	0.05497254	0.1897821	0.1981144	0.3760589	0.1752589
chr18_14551097	0.3987021	0.09635681	0.005787606	-0.0643035	0.1657873	0.005981826	0.5416782	-0.1952399	0.1777051	0.1185009	-0.2077314	0.04765181	0.3824	0.1587	0.309	0.2154	0.2915	0.1614	0.5152	0.1508	0.2857	0.1669	0.3865	0.06667	0.3353529	0.5488604	0.9857876	0.7706514	0.5864148	0.9708229	0.3675254	0.2005844	0.5511262	0.4838944	0.6201054	0.4757522
chr18_14551111	-0.09348491	-0.1468204	0.3154311	0.2130419	0.03097034	0.01438162	-0.5405981	0.06715125	0.1902206	-0.1292978	-0.06172573	0.06868072	0.3018	0.1386	0.2845	0.1869	0.2635	0.1472	0.3796	0.1408	0.2374	0.1471	0.3244	0.05406	0.7677539	0.2941384	0.2878255	0.2628053	0.9097287	0.9230147	0.1876607	0.6368016	0.4363571	0.3846191	0.8571632	0.2045853
chr18_14551127	-0.9153416	-0.06145015	0.03103631	-0.2453657	-0.2244166	0.1257014	-0.9218796	-0.3338812	0.06404895	0.09550705	-0.6361049	0.00988992	0.3559	0.1831	0.3189	0.2272	0.3244	0.1739	0.4668	0.1729	0.286	0.1821	0.3772	0.06664	0.01623859	0.7414483	0.9265061	0.2929317	0.5128685	0.4765741	0.0807204	0.05717348	0.8300847	0.6060593	0.1183313	0.882281
chr18_14551140	-1.887852	0.3801251	0.05252732	0.5038712	-0.7107754	-0.1775773	-2.811409	-0.1030547	-1.144843	-0.150427	-0.5382927	0.1197645	0.4311	0.2066	0.4141	0.2944	0.3771	0.2052	0.5187	0.1954	0.3495	0.2067	0.4654	0.08496	7.77193e-05	0.07182696	0.9080805	0.101909	0.08086439	0.3970114	3.58748e-06	0.6049903	0.002147162	0.4764408	0.3059637	0.160152
chr18_1455115	0.8829975	-0.1243427	-0.0530432	0.4538306	-0.02365116	0.1365164	2.074925	-0.09299394	-0.1230885	-0.1594842	1.323277	0.02745724	0.5097	0.1512	0.3428	0.1971	0.3092	0.1672	0.6351	0.1591	0.282	0.1658	0.4912	0.07323	0.1361026	0.4162654	0.884427	0.02398485	0.9420105	0.4208242	0.01161621	0.5639024	0.6753849	0.3428274	0.01894701	0.70845
chr18_14551155	-1.096512	0.2672451	-0.9118749	0.2047475	-0.04292973	0.5483841	-0.35926	-0.1444127	-0.1983608	-0.177758	-0.4625421	0.03543715	0.4659	0.2123	0.3968	0.286	0.3858	0.2113	0.5836	0.1936	0.3821	0.2062	0.4456	0.07828	0.03729721	0.2186546	0.03490904	0.492715	0.9182328	0.01119065	0.6171548	0.4642779	0.631411	0.3989265	0.3527494	0.6517674
chr18_14551165	-0.7440075	0.0377698	-0.2057117	-0.08181319	-0.07417029	0.2122259	-0.4337739	0.03181499	-0.2473149	-0.129247	-0.2978535	0.1356332	0.332	0.1569	0.3056	0.2084	0.2949	0.1671	0.4439	0.1478	0.2915	0.1585	0.3621	0.0627	0.03452584	0.8120798	0.5215634	0.7010095	0.8100784	0.2104985	0.3812283	0.8314105	0.4170353	0.4207445	0.4432289	0.03085382
chr18_14551167	-0.2433368	-0.1270174	0.2543043	0.1275636	-0.6536063	-0.106063	-2.634654	-0.1051929	-0.04836499	-0.2839712	-0.5451828	0.03973739	0.5915	0.2528	0.5175	0.3956	0.4862	0.2606	0.8629	0.2828	0.4676	0.2724	0.6014	0.0935	0.7401118	0.6268805	0.6741271	0.7671147	0.240104	0.6943694	0.1228216	0.7212528	0.9271525	0.3158337	0.4689033	0.6721953
chr18_14551171	0.4552738	0.223603	-0.3143475	0.1116768	-0.2245682	-0.004666128	0.6010726	0.09196741	0.4056508	-0.2548034	0.2413994	0.1538795	0.3263	0.1338	0.2917	0.1839	0.2708	0.1501	0.4183	0.1398	0.2639	0.1373	0.346	0.05582	0.1872047	0.09769203	0.3026473	0.5505659	0.4247014	0.9754812	0.1918293	0.514795	0.1381682	0.06602715	0.5127298	0.005915834
chr18_14552397	0.01025654	0.1389647	-0.5761699	-0.04008642	0.2044503	0.1194415	0.2451155	-0.1084148	-0.2246057	0.05643827	0.5276428	0.010597	0.3444	0.1579	0.3358	0.2045	0.2686	0.1515	0.449	0.1553	0.2962	0.1951	0.396	0.05909	0.9776949	0.3848252	0.1060552	0.847837	0.4634374	0.4358076	0.6256973	0.4904275	0.4689043	0.7766252	0.2211387	0.8579194
chr18_1455945	0.4037289	0.1461228	0.06996156	0.06075257	0.5576079	-0.1700578	0.02467972	-0.06297514	-0.3358819	-0.02892127	-0.1248392	-0.05191053	0.4688	0.1979	0.3581	0.2528	0.3396	0.1824	0.6032	0.1837	0.3345	0.2021	0.4707	0.06807	0.4468371	0.4692108	0.855259	0.8161398	0.1224979	0.3593031	0.9739672	0.7361311	0.3440012	0.8885408	0.8149834	0.4467549
chr18_1455965	0.4850107	0.1633464	1.112569	-0.1425999	0.7566647	-0.02298311	-0.6890261	-0.124159	0.3520438	-0.1487907	-0.2496702	-0.05973518	0.3678	0.1826	0.3596	0.2278	0.3212	0.1786	0.4435	0.174	0.3137	0.1813	0.3874	0.06536	0.2201055	0.3791201	0.003890033	0.542174	0.02568673	0.8992445	0.1637829	0.4822597	0.2866122	0.4196162	0.5524115	0.3617757
chr18_14559934	1.023113	-0.01823174	0.1459343	-0.2612738	0.06866119	0.2004284	0.9347626	0.2617524	0.3341694	-0.1011204	0.1556961	0.03479756	0.3757	0.1447	0.3199	0.1884	0.2949	0.14	0.5316	0.1403	0.3193	0.1505	0.3333	0.05295	0.01161209	0.9007842	0.6655849	0.1732076	0.8239446	0.1563274	0.1363946	0.06471691	0.3213025	0.5065345	0.6596296	0.5116595
chr18_14559979	0.800967	-0.1647631	0.1362455	0.2732354	0.4373746	0.01905913	0.6768304	-0.02754665	0.2492168	-0.146096	0.7019245	0.0245435	0.3257	0.1119	0.2548	0.1616	0.2351	0.1294	0.4861	0.1215	0.2471	0.1333	0.2963	0.0421	0.02006535	0.1434219	0.6051098	0.0951987	0.07057031	0.8838818	0.223682	0.8219468	0.3284252	0.2773849	0.02366115	0.5602541
chr18_1456055	-0.3287392	0.02525457	-0.4085008	0.08313971	-0.01852575	0.1695965	0.03261388	-0.1573346	-0.06439371	0.2200824	-0.421317	-0.06713007	0.2349	0.108	0.2052	0.1352	0.1867	0.1085	0.308	0.105	0.1924	0.1104	0.2427	0.03861	0.1737263	0.8161723	0.05136933	0.5423305	0.9223431	0.1202145	0.9197556	0.1361869	0.7425839	0.04755605	0.09217103	0.08232114
chr18_1456099	0.4748241	-0.01233607	-0.9076794	0.5855906	0.3934591	0.01118082	-1.303522	-0.06711957	-0.3490587	0.1005875	1.001045	-0.0340601	0.5013	0.1746	0.3955	0.2486	0.3285	0.2008	0.6397	0.1859	0.4148	0.1827	0.6896	0.06856	0.4124587	0.9445375	0.03504003	0.02251273	0.2579396	0.9564992	0.117294	0.7227706	0.443854	0.5883045	0.2931402	0.62016
chr18_1456115	0.8477699	-0.2167438	0.1327831	0.4339605	0.1606383	0.2499591	-0.5904482	-0.3528081	0.08735349	-0.03783216	1.143884	-0.200151	0.4292	0.1642	0.3741	0.2335	0.314	0.1739	0.5319	0.1734	0.3042	0.1812	0.47	0.06893	0.0744157	0.1928882	0.7420292	0.07074228	0.6271711	0.1569303	0.3472081	0.04508862	0.7844311	0.8373139	0.03169551	0.003770161
chr18_14562801	1.895941	0.1043349	0.8614525	0.1390157	-0.4932617	0.2985527	0.0367402	-0.3589171	-0.6089534	0.01523644	3.229936	-0.1107787	0.6801	0.3109	0.6447	0.3785	0.5716	0.2891	0.8472	0.2968	0.6193	0.3049	0.6925	0.1231	0.04097874	0.7497577	0.3070441	0.7338901	0.478897	0.3228591	0.9816187	0.248173	0.4400925	0.962041	0.0007659533	0.371823
chr18_14562833	1.352875	-0.05208354	-0.007660403	0.1370114	-0.03770396	-0.03818746	9.729322	-0.151383	-0.7013196	0.08947984	1.920541	-0.1226523	0.6691	0.2934	0.6849	0.3764	0.56	0.3022	0.9757	0.2951	0.5692	0.3196	0.7004	0.1125	0.1329307	0.8652425	0.9934976	0.7359399	0.9555161	0.9041214	0.02889678	0.6240322	0.3110394	0.7907857	0.05032997	0.2786657
chr18_14564336	0.2104791	0.1709036	2.127955	0.9712316	-0.1628018	0.05621566	-20.07296	-0.08581877	0.1176269	-0.3523228	3.776104	-0.1375455	0.665	0.2694	0.6467	0.4152	0.5187	0.2987	0.9662	0.2466	0.5338	0.2665	0.836	0.106	0.8131352	0.5412449	0.01208003	0.03333447	0.788437	0.8574594	8.522373e-08	0.7359205	0.8521807	0.2025837	0.01319213	0.1969506
chr18_14577168	-0.05610761	-0.0467015	-0.2454293	0.1424247	-0.2659353	0.003069689	-0.002310156	-0.0384207	0.005810653	-0.137951	0.4172819	-0.08620263	0.2391	0.1208	0.2603	0.1433	0.2486	0.122	0.3073	0.1071	0.2286	0.1094	0.2357	0.05082	0.8197587	0.7011484	0.3626284	0.3252955	0.3001327	0.9800762	0.9942921	0.7213364	0.9802581	0.2100566	0.08533892	0.09025719
chr18_14577264	-0.2295644	0.01779719	0.2505062	-0.06406921	-0.2272211	0.063731	-0.5521707	0.05456345	0.1719023	0.1308711	-0.2955377	0.05064796	0.3072	0.1248	0.2718	0.1555	0.2753	0.1135	0.3955	0.1221	0.2729	0.1288	0.2846	0.05405	0.4769942	0.8874822	0.3751007	0.6840015	0.427507	0.5769276	0.1997371	0.6573813	0.5445149	0.3136386	0.3194985	0.3494339
chr18_14580269	-11.64846	0.5555881	3.776352	0.11342	-1.825421	-0.2182764	-4.141946	-0.1398237	3.89929	-0.2631928	-61.52082	0.09652725	1.087	0.5066	0.8464	0.531	0.8385	0.4514	1.09	0.4205	0.7818	0.423	1.019	0.1488	NA	0.3443761	0.01749916	0.8563706	0.2355215	0.666115	NA	0.7628878	0.001871495	0.5728912	NA	0.521209
chr18_1458680	2.31069	0.03092388	-0.3415522	-0.3166048	-1.175432	0.4290273	-7.262118	-0.1679321	-1.392406	0.5438593	0.9051606	-0.07042211	0.8057	0.2995	0.5819	0.3428	0.5248	0.2985	1.125	0.3051	0.4691	0.3049	0.6944	0.11	0.08936767	0.9215257	0.6331119	0.3856007	0.05657891	0.1701408	NA	0.6001582	0.008757091	0.08935748	0.3482469	0.5245705
chr18_14595106	0.1532255	0.08273582	0.1114766	0.09834413	0.6224493	0.1027501	-0.001741323	-0.093281	-0.2169183	-0.01610022	-0.2014443	-0.05599053	0.2427	0.1135	0.2296	0.148	0.2443	0.1103	0.3218	0.1015	0.2181	0.1058	0.2277	0.04021	0.5402329	0.4689187	0.636531	0.5110719	0.01348537	0.3545151	0.9959122	0.3605706	0.3317283	0.8797218	0.388989	0.1641264
chr18_14595203	-0.1103419	-0.1275509	-0.02454918	-0.009563147	-0.4189601	-0.09792086	-0.4128241	0.02247862	0.1984127	-0.1652121	-0.1994747	0.06099483	0.234	0.09499	0.1935	0.1326	0.2012	0.0975	0.3247	0.094	0.188	0.1018	0.2049	0.03943	0.6466258	0.1813171	0.9009421	0.943013	0.04137783	0.3175373	0.2291647	0.8118226	0.2999372	0.1064238	0.3406574	0.1221743
chr18_1460240	-0.008057765	-0.07399225	-0.1553381	0.0852889	-0.02079605	0.003227362	0.1293044	-0.04912294	0.03266496	0.09756404	-0.3136891	-0.04180631	0.3323	0.1645	0.3183	0.2008	0.333	0.1664	0.4371	0.1471	0.2867	0.1743	0.3689	0.06494	0.9817536	0.6572788	0.643621	0.6773409	0.9530426	0.9847415	0.7901873	0.7411659	0.9130824	0.5815106	0.4293168	0.5206075
chr18_1460330	0.9045312	-0.03384309	-0.2483469	0.1107831	0.5965877	0.02503948	1.082812	-0.0906338	-0.00846606	-0.4482243	0.04498153	0.003677612	0.3703	0.1764	0.3581	0.2163	0.3524	0.1798	0.5152	0.1724	0.3385	0.1873	0.3728	0.06721	0.02326514	0.8502137	0.5172947	0.6170409	0.1131197	0.891036	0.07165077	0.6045654	0.9812243	0.01873656	0.9108547	0.9564615
chr18_1460528	0.5807468	-0.2178473	0.140202	0.3128457	0.4649546	-0.1846829	0.2638596	-0.1920644	-0.2482916	-0.01502859	0.6721524	0.04580298	0.338	0.1552	0.2814	0.1836	0.2642	0.1558	0.425	0.1575	0.3102	0.1608	0.3249	0.06491	0.1058645	0.1655493	0.632581	0.09393674	0.08963486	0.2416352	0.5741256	0.2284982	0.4466926	0.9265033	0.05039896	0.4813392
chr18_1460559	0.0962296	0.02151634	-0.3340732	-0.0256543	0.08305884	-0.008386107	0.4180777	-0.1786804	-0.05468973	0.06221178	-0.04643038	-0.1081835	0.236	0.107	0.194	0.1316	0.1852	0.1025	0.3069	0.09982	0.1849	0.1121	0.2469	0.04118	0.6919318	0.8415331	0.09115988	0.8467663	0.6594132	0.935136	0.1947963	0.07489848	0.771296	0.5813123	0.8554011	0.008668488
chr18_1460582	0.07507247	0.08941864	-0.1709334	-0.04812871	0.2543818	0.05070799	0.3393388	-0.1592932	-0.1386859	0.02681935	-0.1178243	-0.05452522	0.2309	0.103	0.2014	0.1272	0.1826	0.1049	0.2995	0.1061	0.1915	0.1074	0.2642	0.04179	0.7517414	0.387849	0.4057846	0.7074396	0.1707845	0.6307108	0.2796936	0.1354699	0.4772049	0.8039253	0.6671081	0.1923688
chr18_1460592	-0.2582674	0.1908638	-0.365554	-0.05665781	0.1294889	0.05354422	-0.08150356	-0.1111132	-0.2444535	-0.0200376	-0.0345435	-0.05762155	0.271	0.1159	0.221	0.1454	0.2021	0.1171	0.3686	0.1167	0.2174	0.1239	0.2782	0.04778	0.3589573	0.1019025	0.106703	0.6998466	0.5303344	0.6497523	0.8371445	0.3443417	0.2724021	0.8725047	0.9050645	0.2283582
chr18_1460647	0.1754426	0.01831125	-0.1238697	-0.425462	0.07338978	0.3750556	0.2290721	-0.05287185	0.03495156	-0.06401193	0.2929231	-0.03867566	0.3455	0.1385	0.2837	0.1818	0.2568	0.1438	0.4581	0.1397	0.2723	0.1577	0.3724	0.057	0.6337019	0.8958251	0.675448	0.02137604	0.7823931	0.009849528	0.6566861	0.7078421	0.901706	0.688545	0.4653872	0.4981413
chr18_14607568	1.265484	-0.2457066	0.190786	0.6253402	0.2772751	-0.2835176	0.4223086	-0.3279671	0.9446912	-0.01650516	1.359628	-0.2674663	0.6792	0.2238	0.4337	0.3096	0.4481	0.2362	0.8358	0.2093	0.4412	0.2393	0.7601	0.07893	0.1714687	0.2846027	0.6918262	0.05478316	0.5801411	0.2434671	0.781463	0.125457	0.05466631	0.9466066	0.2450976	0.0007299386
chr18_14611932	-30.76362	-0.0407641	2.543556	0.7514226	-0.2927515	0.1008601	-2.426117	-0.319935	0.1105853	-0.1994805	-2.139083	-0.3148315	1.056	0.3173	0.6964	0.4349	0.5881	0.3177	1.938	0.2923	0.6752	0.3581	0.7053	0.1074	NA	0.9030312	0.008762494	0.1197433	0.6872364	0.7633977	NA	0.295219	0.9038408	0.6029865	0.031553	0.003563312
chr18_14611945	-13.76153	-0.4793901	-0.5741775	-0.8422126	19.76232	-0.7193402	-2.688152	1.304818	4.263072	-0.00772143	-0.2113978	0.1642388	1.072	0.4959	0.9509	0.6763	1.026	0.5335	1.44	0.5095	0.9457	0.5377	1.145	0.1447	NA	0.4012063	0.8517524	0.3589653	NA	0.2541083	NA	0.02754925	0.1428569	0.9903398	NA	0.2614016
chr18_14612781	4.311755	-0.4221577	0.05644347	-0.1146268	0.6235164	0.09449359	-1.738324	0.1201078	-1.553229	0.2460618	1.906136	0.1474987	0.7401	0.2811	0.6714	0.3588	0.5462	0.2801	1.55	0.2708	0.5618	0.3101	0.7415	0.1008	8.932168e-05	0.1495138	0.9503218	0.7655503	0.3389573	0.7460497	NA	0.6694103	0.02218462	0.4506236	0.08456639	0.1454403
chr18_14612792	-0.09825975	-0.03303795	-0.3581768	0.2197677	-0.719176	-0.2217534	-0.6828722	0.00316527	0.6881759	0.1167534	0.2524005	0.01041626	0.4243	0.1781	0.3239	0.2601	0.3721	0.1758	0.4992	0.1933	0.4075	0.1793	0.3956	0.059	0.8339007	0.8551617	0.2954634	0.4145835	0.07281899	0.2143285	0.2359005	0.9871817	0.1230254	0.521776	0.5578945	0.860106
chr18_14614129	0.7823388	0.0003461014	0.4916479	-0.06129153	0.5183666	-0.02584293	0.150032	0.06028396	0.3620941	0.2681102	0.6716464	0.0334394	0.4673	0.1815	0.4142	0.2497	0.3687	0.19	0.6074	0.1899	0.3738	0.1961	0.5818	0.07526	0.1388385	0.9985038	0.2799756	0.8121252	0.1912533	0.8937681	0.8444369	0.7552879	0.3689385	0.180029	0.3477649	0.6577236
chr18_14615611	-0.3340048	-0.1883669	-0.2611202	-0.07245511	-0.5658908	0.1431767	-0.1050328	-0.2868741	-0.3908164	0.1166934	0.07286811	-0.1154725	0.3153	0.1276	0.2233	0.1613	0.2059	0.1233	0.4088	0.1147	0.2037	0.1307	0.3099	0.04858	0.3147573	0.1431495	0.2543519	0.6575395	0.007156179	0.2491792	0.8146123	0.0129706	0.06033168	0.3760621	0.8231009	0.01758943
chr18_14615673	-0.8180001	0.06447969	-0.2398711	0.2625249	-0.7586261	0.1677487	-3.637322	-0.07040609	-1.634245	-0.3509847	1.108299	0.1771305	0.7403	0.3012	0.6706	0.4528	0.4893	0.3015	0.6308	0.2771	0.5125	0.3413	0.8394	0.1308	0.4575802	0.8382484	0.790743	0.6051981	0.1763256	0.5957722	7.667634e-06	0.8071283	0.006178477	0.3337308	0.4729872	0.1794099
chr18_1461968	0.1533583	-0.145896	-0.01006941	0.03415214	-0.4818548	-0.08669317	-0.04001595	-0.1027801	0.05106042	0.1029707	0.3703076	-0.1622707	0.3256	0.1433	0.287	0.173	0.2464	0.1466	0.4214	0.1388	0.248	0.1485	0.34	0.05386	0.6560768	0.3136427	0.9731889	0.8458356	0.05805456	0.5585682	0.9313739	0.4633614	0.8419054	0.4928913	0.3057149	0.002625828
chr18_1461997	0.7156513	0.2222241	-0.2070543	-0.3533795	-0.04015911	-0.01552653	-2.158676	-0.2981922	-1.059713	-0.3750146	4.965813	-0.01802119	0.625	0.2702	0.4902	0.3078	0.435	0.2495	0.6488	0.2294	0.4941	0.2674	0.8437	0.103	0.3714031	0.4284471	0.7127561	0.2746822	0.9337501	0.9519465	0.01134626	0.2057947	0.06223159	0.1765742	0.001580061	0.86184
chr18_1462007	-0.0791317	0.241272	0.5423667	-0.0246197	0.0898048	-0.137782	0.1251592	-0.1586576	-0.1112843	0.0715832	-0.1044113	0.0002206268	0.4755	0.2033	0.4213	0.2741	0.3685	0.2101	0.6384	0.2079	0.3706	0.219	0.4972	0.07457	0.8836053	0.2452379	0.242993	0.9311642	0.8207708	0.521422	0.8800533	0.4553841	0.7803223	0.7497801	0.855424	0.9976459
chr18_1462017	-0.2154201	-0.0895475	0.3128267	0.1282555	0.1573615	0.02796651	-0.2645201	0.02780042	-0.1496809	0.002378695	-0.2048797	-0.07014425	0.2987	0.1267	0.2492	0.1665	0.2426	0.1359	0.4274	0.1355	0.253	0.1386	0.2987	0.04839	0.4912842	0.483258	0.2240912	0.4475229	0.5291733	0.8384487	0.5758007	0.8389186	0.5670669	0.9864393	0.5127311	0.1476555
chr18_1462040	0.03483684	0.08799824	-0.1115781	0.1610354	-0.05153451	0.1674113	0.4815121	0.05539876	-0.197753	-0.05381626	-0.0529848	-0.005229031	0.2808	0.1191	0.2554	0.1583	0.2261	0.1175	0.4338	0.1178	0.2277	0.1333	0.2807	0.04992	0.9052189	0.4631919	0.6727424	0.3151604	0.824294	0.1570956	0.3172582	0.6404972	0.3977388	0.6890682	0.8562337	0.9166792
chr18_1462085	-0.3594833	0.1172293	0.166473	0.1086779	-0.3752715	0.09527017	-0.0003831759	0.0489927	0.05564516	0.05300746	-0.003883896	0.03996014	0.3124	0.1379	0.2693	0.1763	0.2272	0.1328	0.3953	0.128	0.2481	0.1399	0.3111	0.05006	0.2743401	0.3997981	0.5516215	0.5439958	0.1077197	0.4770583	0.9992896	0.7042372	0.8279958	0.7075347	0.9905334	0.4253093
chr18_1462095	-0.6235082	-0.006177922	0.1268045	-0.01778904	-0.1771907	0.02680819	-0.5753164	0.1215652	0.2052722	0.175154	-0.06616516	0.02160753	0.2815	0.1233	0.2367	0.1571	0.224	0.1293	0.3826	0.1205	0.2237	0.1363	0.2874	0.0469	0.03355497	0.9603435	0.602719	0.9109599	0.4407489	0.837109	0.1647441	0.3165908	0.3711249	0.2029934	0.8254764	0.645367
chr18_1462105	-0.6818288	0.1904148	0.4538143	0.1864597	-0.8722015	0.03109299	-1.059365	-0.03519866	0.4359148	0.3142256	0.7108083	-0.1017907	0.4301	0.1933	0.36	0.2522	0.3309	0.1934	0.5361	0.1891	0.3451	0.2036	0.478	0.07618	0.1523841	0.3337964	0.2395648	0.4743409	0.01286958	0.8746656	0.09529618	0.854971	0.2357983	0.1307831	0.1914974	0.1827602
chr18_1462150	-0.5091017	0.1054355	-1.094983	0.09399103	-0.5458912	-0.05734753	-0.1899604	-0.1237688	-0.9155403	0.4021445	0.0711494	-0.06245492	0.381	0.1932	0.3481	0.2531	0.3011	0.1871	0.5225	0.1745	0.3259	0.2227	0.4134	0.07323	0.2166667	0.5923384	0.003189431	0.7193947	0.08383534	0.7633423	0.7565716	0.4849306	0.007909861	0.0783367	0.8754712	0.3950083
chr18_1462173	0.2443859	-0.07727805	0.4240598	-0.2469048	-0.4090432	0.0312978	0.491428	-0.3150355	-0.3836838	0.3464666	0.09979009	-0.0334039	0.3323	0.1447	0.2702	0.1834	0.2394	0.1335	0.5046	0.1361	0.2265	0.1713	0.3129	0.05577	0.4879046	0.5971965	0.1307749	0.1856928	0.0971292	0.8162725	0.4004508	0.02183667	0.09895436	0.0462969	0.7619616	0.5498226
chr18_1462183	0.5518212	0.1145691	0.2254808	0.102514	-0.5475917	0.2113515	0.903195	-0.08231947	0.5182946	0.2583056	0.5118863	0.09614571	0.3853	0.1438	0.2909	0.1875	0.2379	0.1546	0.5867	0.1527	0.2591	0.1587	0.3316	0.05257	0.1862985	0.4304366	0.4583336	0.5912367	0.02537222	0.1768076	0.2125248	0.5941924	0.0533529	0.1080528	0.1452974	0.06779314
chr18_1462195	-0.2129049	0.2800033	0.5983956	0.08867338	-1.0799	0.03149535	-0.2239059	-0.0422443	0.3380828	0.393753	-0.5154221	0.01526187	0.3019	0.1452	0.3283	0.1982	0.2703	0.1528	0.4577	0.1503	0.2702	0.1683	0.3084	0.0583	0.5013857	0.05639626	0.0851269	0.6610109	0.0001198302	0.8385872	0.6635993	0.7811093	0.2283226	0.02109847	0.1118767	0.7938331
chr18_1462230	0.4325907	0.2495181	0.09747329	-0.1242802	-0.5489637	-0.09123489	0.9210438	-0.1769618	-0.08472469	-0.03012407	-0.2520979	0.0550401	0.3825	0.1527	0.362	0.1834	0.2735	0.1371	0.5815	0.1458	0.2572	0.1603	0.3867	0.05877	0.2960446	0.1063371	0.8018131	0.5053141	0.05352632	0.5097811	0.1975426	0.2298444	0.7502348	0.8528424	0.5477032	0.349832
chr18_1462925	1.640317	-0.3111734	-0.612306	0.01067839	0.9690562	-0.2203219	3.767601	-0.3112913	0.237099	-0.2690304	-0.257658	-0.1997476	0.5999	0.1817	0.3704	0.2765	0.4266	0.192	0.868	0.2035	0.3725	0.2097	0.4864	0.07242	0.02869441	0.09217022	0.1246578	0.9703939	0.03992645	0.2600975	0.03113338	0.1342169	0.554722	0.2096949	0.6434794	0.005942443
chr18_1462961	-0.126573	-0.08582952	-0.04097723	0.1980172	0.3567351	0.1254817	-1.014134	-0.04360206	-0.169293	-0.02095372	0.1719405	-0.158586	0.2807	0.1192	0.2503	0.1654	0.2358	0.1288	0.3783	0.1204	0.2368	0.1262	0.2775	0.04247	0.6651672	0.4746631	0.8740619	0.237717	0.1415047	0.3339833	0.01308164	0.7192144	0.4873147	0.8691736	0.5516625	0.0001909462
chr18_14630509	-22.09552	0.003625542	1.719505	-1.235637	0.6755566	0.2294535	-0.2826006	-0.1625212	-2.160974	1.371034	56.17617	-0.02925958	1.042	0.4931	0.8492	0.6568	0.8491	0.4562	1.44	0.4397	0.8944	0.4854	0.9824	0.1524	NA	0.9948964	0.2849495	0.1560096	0.6742887	0.6544572	NA	0.7399113	0.2798522	0.01353109	0	0.8495056
chr18_1463486	-2.384944	-0.079128	10.62194	0.343375	-1.34228	-0.1135084	-0.3657195	0.1522187	0.1069976	0.7981285	-1.833901	-0.1028491	1.734	0.2465	0.8712	0.3382	0.5063	0.2589	4.175	0.3013	0.5294	0.3798	1.429	0.1057	NA	0.7557241	2.156599e-09	0.339338	0.02224006	0.6719472	NA	0.6299984	0.8638578	0.05189786	NA	0.3332555
chr18_1464994	0.5523736	0.003903154	-0.08026883	-0.1618359	0.6475911	-0.006840637	0.2685255	0.03466386	0.405868	-0.088852	0.03661467	-0.1450011	0.3857	0.1812	0.3252	0.2849	0.3543	0.18	0.4775	0.1917	0.338	0.1801	0.3961	0.07433	0.1863946	0.9830989	0.8154409	0.5860952	0.08740685	0.9701798	0.6212322	0.8591394	0.258425	0.627477	0.932359	0.0517294
chr18_1465680	-0.004398782	0.3080119	0.0007250962	-0.02849219	-0.6351235	-0.05346078	0.3532694	0.2496374	-0.07288054	0.06616008	0.4480434	0.07878206	0.46	0.1983	0.401	0.2799	0.3868	0.192	0.5425	0.1975	0.3708	0.2133	0.4922	0.07575	0.9932254	0.1279047	0.9986783	0.9221504	0.1299782	0.7846525	0.5843553	0.2153122	0.8551605	0.7618626	0.428134	0.2997177
chr18_14667478	-0.1667444	0.08509964	-0.1085928	-0.1192411	-0.400143	-0.2179168	-0.2141062	0.2569854	-0.06783888	-0.0128932	0.6240741	-0.03212291	0.3561	0.1498	0.3186	0.1818	0.3022	0.1562	0.5027	0.1461	0.2906	0.1508	0.3473	0.0566	0.6617077	0.5743353	0.746633	0.5189522	0.2068801	0.1682065	0.7127355	0.0818423	0.8232477	0.9326423	0.09197326	0.5709637
chr18_14667509	0.6479031	-0.2782048	1.002759	-0.4206445	1.218063	-0.09745732	-0.6128727	-0.1498035	0.1825039	-0.3371224	-3.942688	-0.06068965	0.7226	0.3295	0.6291	0.4411	0.6253	0.3222	0.8651	0.3248	0.6893	0.3467	0.8018	0.1066	0.5353839	0.4253504	0.2153374	0.3920867	0.1284703	0.7746146	0.7223245	0.6626831	0.8478853	0.3617348	0.00329763	0.5713412
chr18_14667576	-0.3013511	-0.1489403	0.1173528	-0.05898491	-0.4301406	-0.1421792	-0.1707934	-0.09954704	-0.322114	-0.0778974	-0.6164121	0.02637502	0.353	0.1784	0.3485	0.2242	0.3328	0.1755	0.4923	0.1646	0.3353	0.1847	0.3897	0.0631	0.424448	0.4113763	0.7522862	0.7976473	0.2229146	0.4251236	0.7626702	0.5508195	0.3654325	0.6785119	0.1451966	0.6765653
chr18_1467162	0.1693037	0.1210828	0.08318428	0.1199414	-0.1923533	0.001877272	0.5527238	-0.05807249	-0.2237661	-0.07380309	-0.01412405	-0.1475935	0.2947	0.1247	0.2301	0.1566	0.2121	0.1183	0.4518	0.1092	0.2173	0.116	0.2599	0.04459	0.583018	0.3353398	0.7249784	0.4493737	0.3754746	0.987428	0.2750959	0.5970697	0.3148245	0.5274271	0.9581489	0.0009439512
chr18_1467204	-0.1506331	0.08827025	0.4015993	0.05414087	-0.04359721	0.1571428	-0.6542516	-0.0733479	0.01222977	-0.1865973	0.238268	0.1693904	0.2755	0.1338	0.2612	0.162	0.234	0.1345	0.3487	0.1251	0.2305	0.1309	0.3098	0.05904	0.5991638	0.5132497	0.1377715	0.7415599	0.8562575	0.2469736	0.07866339	0.5607633	0.9588244	0.1575882	0.4646178	0.004182295
chr18_1467683	0.6793329	0.07754613	0.2676175	0.4599812	0.5954515	0.2118196	0.2072713	-0.1443668	0.2120429	-0.2409304	0.4657612	-0.0552311	0.5354	0.2351	0.491	0.2926	0.4388	0.2392	0.7346	0.2033	0.428	0.2159	0.5373	0.08415	0.2838754	0.748515	0.6349139	0.1327754	0.2227003	0.3898846	0.8481789	0.4868752	0.6543289	0.2758821	0.4647194	0.5131033
chr18_1467727	0.5337207	0.09433782	0.7465141	-0.2213773	0.08417602	-0.165731	0.2113352	0.1236091	0.319737	0.1975504	0.2191383	-0.17225	0.4567	0.1881	0.4693	0.2449	0.4082	0.1939	0.5769	0.1931	0.3778	0.2233	0.4859	0.08171	0.2985016	0.6223109	0.1601262	0.3808001	0.8506807	0.4017485	0.7647699	0.5299502	0.4332806	0.3884962	0.6934512	0.03563952
chr18_1468005	-0.1425211	-0.1696043	0.6065938	0.1076005	0.2687582	-0.07098324	-0.9016376	0.1104656	0.7571762	0.3595427	0.2267466	0.02212569	0.433	0.2061	0.3976	0.2855	0.4418	0.2111	0.5332	0.2033	0.4012	0.2132	0.4608	0.07537	0.7667016	0.4206725	0.1615543	0.7179513	0.5852468	0.7424003	0.1525558	0.5947153	0.08385757	0.09942705	0.6623176	0.7697316
chr18_1468037	-0.9138418	0.1002042	0.02758265	0.04403956	-0.3688461	-0.1901912	-0.4259102	-0.08962713	-0.522391	0.06036936	-0.2680689	-0.0278503	0.4156	0.2169	0.3713	0.2843	0.356	0.2393	0.5463	0.1944	0.3809	0.2083	0.4403	0.08046	0.0455048	0.6520002	0.9450086	0.8819378	0.3329413	0.4402983	0.5137515	0.6510894	0.2047698	0.7768226	0.5846256	0.7300822
chr18_1468085	-0.835182	0.1520902	0.2984697	0.4173638	-0.9174058	-0.03487794	-0.6595303	-0.1002038	0.002220899	0.1431233	-0.2252154	-0.06070329	0.3367	0.1699	0.2978	0.2109	0.3099	0.1522	0.4225	0.1483	0.2854	0.1758	0.3693	0.05787	0.01950887	0.3776901	0.3386807	0.05305733	0.004883963	0.8208212	0.1571127	0.5039986	0.9940494	0.4228732	0.5708946	0.2950066
chr18_1468183	2.60747	0.1439974	-0.1717081	-0.4872267	1.312381	0.3869179	-4.202122	-0.1789021	-0.2618349	0.398822	-0.2301523	-0.101525	0.8211	0.27	0.4711	0.3252	0.544	0.2613	1.179	0.218	0.4547	0.2976	0.5949	0.09545	0.06989786	0.6075902	0.747829	0.1565412	0.04294307	0.1529188	NA	0.4231812	0.6080424	0.2007537	0.7558231	0.2896958
chr18_1468208	0.186473	-0.4178703	-0.3574927	-0.1264265	0.3552064	-0.4432049	1.401313	-0.3315931	-1.46832	0.1085721	-1.366896	-0.02966775	0.5259	0.2718	0.4303	0.3459	0.4117	0.2567	0.6908	0.2486	0.4988	0.2857	0.5723	0.08952	0.7629679	0.138996	0.4532847	0.7316448	0.4317106	0.09517812	0.1424509	0.1963684	0.01073035	0.7157222	0.05015796	0.7413406
chr18_1468646	-0.2894331	-0.3058149	-0.6368652	-0.2314917	0.1819692	0.3462097	-0.1578135	-0.2017795	-0.5075826	0.396164	-0.1930017	-0.009907054	0.424	0.1915	0.3618	0.2369	0.3667	0.1767	0.5305	0.175	0.3374	0.2485	0.4818	0.07655	0.5364251	0.1170237	0.1007932	0.3424404	0.6443205	0.05379576	0.8009098	0.2562778	0.1567232	0.1225366	0.7255697	0.8973263
chr18_1468794	0.6634864	-0.3418616	0.9117592	-0.1333081	0.373602	0.184366	-1.58614	-0.1417765	0.2572066	-0.1083048	0.6042938	-0.07200397	0.5908	0.2653	0.5216	0.3716	0.5399	0.2915	0.7346	0.2757	0.5269	0.3138	0.6137	0.1108	0.3648929	0.2140854	0.1358617	0.7390948	0.560255	0.5451753	0.142918	0.621086	0.6782205	0.7431337	0.4369004	0.5183739
chr18_1469999	-0.05904603	0.04356217	-0.5941793	0.02721496	0.008234002	-0.04853117	0.1060589	-0.01923916	0.0274221	0.1359626	0.1689538	-0.1490528	0.3095	0.1136	0.2558	0.1428	0.2041	0.1176	0.4248	0.1138	0.2085	0.129	0.3367	0.04865	0.8560446	0.7032126	0.02473307	0.8503845	0.9684967	0.6819406	0.8211851	0.8666125	0.8976502	0.2959458	0.6365739	0.002212263
chr18_1470076	0.1530074	0.02580303	0.0529759	-0.04545168	0.3253321	0.012115	-0.358174	-0.1165142	0.04319255	0.1165816	-0.1946313	-0.2598588	0.2813	0.1153	0.2433	0.1303	0.2047	0.1094	0.3907	0.114	0.2071	0.1201	0.3127	0.04202	0.6016942	0.824082	0.8327342	0.7294558	0.1197895	0.9123494	0.398734	0.3099192	0.8383244	0.3352074	0.5543807	6.462828e-10
chr18_1470666	0.2399688	-0.03679052	-0.0567518	-0.3096312	-0.6377677	0.1951458	0.6119165	-0.09054841	-0.6100063	-0.1601929	-0.1150644	-0.1746218	0.4586	0.1851	0.4158	0.2453	0.3238	0.2153	0.6814	0.1694	0.3781	0.1982	0.4535	0.0686	0.6419353	0.8451381	0.9012123	0.2210693	0.06238892	0.3760846	0.5110028	0.5983332	0.1352856	0.4282415	0.821097	0.01110078
chr18_14714688	-0.6960485	0.04078829	0.2716872	0.07705283	0.5420138	-0.1667868	-1.866569	0.170619	-0.09749294	0.0002538238	-0.2981065	-0.06504874	0.5496	0.2353	0.4765	0.3034	0.4764	0.2269	0.6337	0.2127	0.4692	0.2481	0.6273	0.09268	0.2900375	0.8662066	0.6161733	0.8087852	0.317154	0.4740559	0.02269187	0.4331559	0.8544107	0.9992092	0.711314	0.4846502
chr18_14714695	-1.164458	-0.1767799	-0.04651761	0.1373205	0.3776898	-0.08374436	-1.413186	-0.3434066	-1.233159	0.08606858	-0.3856259	0.0135042	0.5556	0.2376	0.4547	0.3458	0.4441	0.258	0.6571	0.272	0.4504	0.224	0.6369	0.09196	0.08140355	0.469854	0.9274	0.7094379	0.4460637	0.7538237	0.1049833	0.2243952	0.0145058	0.7080539	0.640652	0.8837427
chr18_1472540	6.692394	-0.03295576	-0.03693008	-0.2986113	1.730076	0.1825124	-2.531147	0.2173714	0.5112606	0.000159622	1.568237	-0.306627	0.8309	0.2954	0.6543	0.4249	0.571	0.2868	1.339	0.3293	0.6031	0.3443	0.7734	0.1146	7.407195e-06	0.9151186	0.9659538	0.5246559	0.01286805	0.5420994	NA	0.5330975	0.4989149	0.9996527	0.1986498	0.007860582
chr18_1472567	0.1175897	-0.2549962	-0.2148949	-0.4556869	-0.4791728	0.0868715	-1.262034	0.14522	-0.6501882	0.2827167	-0.1231188	-0.2637506	0.5279	0.2178	0.5159	0.2925	0.3651	0.2304	0.7007	0.1914	0.424	0.2297	0.6238	0.0903	0.8499494	0.2531735	0.7212179	0.1362848	0.2217672	0.7136918	0.1987891	0.4564544	0.1648938	0.2309565	0.8774044	0.003627099
chr18_1472586	0.8841763	0.01276409	0.5259939	0.05547533	0.02461594	-0.07534188	0.4245818	-0.04808281	-0.1789868	0.02940466	0.3453215	-0.2308797	0.353	0.1325	0.3141	0.1906	0.2686	0.1449	0.4487	0.1355	0.2704	0.1434	0.3434	0.05426	0.01910369	0.9239309	0.1118676	0.7750921	0.9296561	0.6069232	0.3977504	0.7251518	0.5239456	0.8391865	0.3449425	2.149234e-05
chr18_1472632	0.2732436	0.0116606	0.09015089	-0.3609878	-0.1923691	-0.06000462	-0.2813939	0.07407042	-0.1226281	0.1876728	-0.006547778	-0.3115538	0.3852	0.1466	0.3528	0.2078	0.2854	0.1594	0.5207	0.1572	0.2831	0.1692	0.4152	0.06592	0.5127147	0.9372864	0.8110289	0.08926871	0.5182799	0.7101703	0.6445307	0.6416969	0.6778189	0.2743126	0.9885535	2.405719e-06
chr18_1472639	0.9814935	0.07002773	-0.1364368	-0.2634794	0.5144534	0.06796043	0.380333	-0.1722432	0.366992	0.06370943	0.1427164	-0.2361182	0.3203	0.1229	0.2516	0.1519	0.2421	0.1284	0.4248	0.1262	0.2363	0.1406	0.3453	0.05515	0.003697772	0.5717509	0.5996998	0.08644972	0.0392318	0.5996488	0.4176391	0.1757584	0.1312749	0.6537027	0.6980979	1.912531e-05
chr18_14730067	0.1513356	0.05516676	-0.2470453	0.2851313	-0.1205699	0.1116953	0.345864	0.1027189	0.07494991	0.1078996	0.6837106	0.05363041	0.4455	0.1912	0.4289	0.2786	0.3628	0.2072	0.7006	0.2041	0.3824	0.2174	0.4818	0.07967	0.761032	0.7770189	0.6028347	0.3256456	0.7567976	0.5979357	0.7246439	0.6222362	0.8562874	0.6280681	0.2136802	0.5022096
chr18_14730295	1.005784	-0.1850529	0.3367326	-0.114214	-0.6479501	-0.02427935	2.420346	-0.02483647	0.4949909	0.02514527	-0.1046484	-0.1625179	0.5092	0.1636	0.3765	0.2157	0.32	0.1685	0.8558	0.1857	0.3275	0.171	0.4488	0.06166	0.08913587	0.264469	0.4073507	0.6051288	0.05506376	0.8870557	0.143459	0.895444	0.1532719	0.8848036	0.8349388	0.008521049
chr18_14734333	-0.09269262	0.2024886	-0.2248646	-0.2183189	-0.574414	-0.2543999	-0.3549189	0.06107377	-0.8042868	-0.1084451	0.2447112	-0.05059122	0.4523	0.1831	0.3589	0.2287	0.3178	0.1751	0.6281	0.1921	0.33	0.1703	0.6048	0.07587	0.8549741	0.2769508	0.5586849	0.3527294	0.08657156	0.1525915	0.6601562	0.7550362	0.02140852	0.5303402	0.7472812	0.5061192
chr18_1473784	-0.2955988	-0.1110583	0.5529487	-0.06392927	-0.2917379	0.02555688	0.03819581	0.1587221	0.03350468	-0.2265053	0.2395321	-0.002716728	0.4178	0.1981	0.3728	0.2647	0.3814	0.1975	0.4719	0.2276	0.3994	0.2133	0.4083	0.07363	0.520352	0.5826575	0.1687263	0.8158381	0.4795083	0.8990567	0.9431102	0.4970934	0.9386982	0.2995162	0.5922843	0.970647
chr18_1474548	0.3379578	-0.1505585	0.06870825	0.1991068	0.4888327	-0.07336103	0.5765669	-0.339641	0.6556802	-0.05054995	-0.7027584	-0.07666813	0.4205	0.2006	0.4326	0.2404	0.4084	0.2036	0.5898	0.1967	0.38	0.2197	0.4537	0.07385	0.4658823	0.462166	0.8861357	0.4214302	0.2745801	0.7242592	0.4298603	0.09046264	0.1104798	0.8223958	0.1674779	0.300517
chr18_1474689	-0.4263602	0.01383166	-0.1597269	0.2135705	0.1196136	0.09354982	-0.1374145	-0.2174655	-0.2596741	-0.01756421	-0.7898799	0.0132185	0.3464	0.1427	0.3057	0.1754	0.2835	0.1344	0.4909	0.1384	0.2534	0.144	0.3345	0.05397	0.248243	0.9235712	0.6188488	0.2306277	0.6857663	0.4903577	0.8073284	0.1196699	0.3215327	0.9039267	0.02605778	0.8067923
chr18_14758349	1.02541	0.2574823	0.4373529	0.1794263	0.5478486	-0.1168754	0.1561721	-0.1689031	-0.1818483	0.1149823	1.554026	-0.08370752	0.3992	0.1212	0.303	0.1623	0.2611	0.1161	0.4806	0.1089	0.2574	0.1245	0.5029	0.04733	0.01851704	0.03496357	0.1689594	0.2753323	0.0428213	0.3173729	0.775672	0.12313	0.4948113	0.3594746	0.007563982	0.07729337
chr18_1476406	1.248376	0.5903779	-0.3106328	-0.8602955	-1.59601	0.02352439	-1.445323	0.0004124805	-0.1939799	-0.230696	0.2208951	-0.184021	0.8693	0.4032	0.6465	0.4583	0.6936	0.3177	1.278	0.346	0.61	0.4053	0.7621	0.1323	0.4778111	0.1802665	0.7139414	0.09523599	0.09740085	0.9440267	NA	0.9991076	0.8010538	0.6028185	0.8511382	0.1679841
chr18_1476438	0.6843681	-0.1588876	0.2727922	0.1228023	0.2942339	-0.1886261	0.4838229	-0.1292808	0.06407123	-0.1773178	0.3182438	-0.1558606	0.3163	0.1394	0.2525	0.1998	0.2804	0.1479	0.4448	0.144	0.2597	0.1448	0.3098	0.05436	0.04011301	0.2590383	0.2958575	0.547019	0.3138193	0.2071877	0.3299549	0.3743116	0.8116891	0.2256407	0.3287096	0.004197131
chr18_1476697	-1.196518	-0.09886697	0.00966602	0.08393784	-0.9416227	0.08146265	-2.13845	0.05292312	-0.2848609	0.03577213	-0.08366551	-0.1357041	0.4032	0.157	0.3522	0.1918	0.2955	0.1564	0.592	0.1551	0.2808	0.164	0.4122	0.07203	0.00661468	0.5339968	0.9795077	0.6675543	0.002332702	0.6069366	0.003599903	0.7360489	0.3302322	0.8296352	0.8532859	0.06023083
chr18_1476701	-0.971191	-0.2836463	-0.6088019	-0.1041401	-0.4617339	0.08130193	-2.138629	0.1869342	-0.5413258	0.1447067	0.08277027	-0.09702435	0.4506	0.1756	0.4333	0.2189	0.3195	0.1679	0.6639	0.1705	0.3165	0.1915	0.4435	0.06918	0.05433985	0.11179	0.20541	0.642501	0.1708651	0.6331099	0.01599779	0.2799931	0.1047123	0.4582912	0.8671565	0.1617737
chr18_1476731	NA	NA	NA	NA	NA	NA	NA	NA	NA	NA	NA	NA	NA	NA	NA	NA	NA	NA	NA	NA	NA	NA	NA	NA	NA	NA	NA	NA	NA	NA	NA	NA	NA	NA	NA	NA
chr18_1476737	NA	NA	NA	NA	NA	NA	NA	NA	NA	NA	NA	NA	NA	NA	NA	NA	NA	NA	NA	NA	NA	NA	NA	NA	NA	NA	NA	NA	NA	NA	NA	NA	NA	NA	NA	NA
chr18_1476755	NA	NA	NA	NA	NA	NA	NA	NA	NA	NA	NA	NA	NA	NA	NA	NA	NA	NA	NA	NA	NA	NA	NA	NA	NA	NA	NA	NA	NA	NA	NA	NA	NA	NA	NA	NA
chr18_1476757	NA	NA	NA	NA	NA	NA	NA	NA	NA	NA	NA	NA	NA	NA	NA	NA	NA	NA	NA	NA	NA	NA	NA	NA	NA	NA	NA	NA	NA	NA	NA	NA	NA	NA	NA	NA
chr18_1476774	NA	NA	NA	NA	NA	NA	NA	NA	NA	NA	NA	NA	NA	NA	NA	NA	NA	NA	NA	NA	NA	NA	NA	NA	NA	NA	NA	NA	NA	NA	NA	NA	NA	NA	NA	NA
chr18_1476789	-1.351641	-0.1372034	-0.6551474	0.03027661	-0.6130565	-0.1835497	-0.662505	-0.1556544	-0.2484472	-0.239783	-1.237137	0.05376641	0.4289	0.1528	0.3695	0.1796	0.2723	0.1557	0.5933	0.1468	0.265	0.1352	0.4998	0.05728	0.004415609	0.3748723	0.09943759	0.8682853	0.03028629	0.2442252	0.3687177	0.2942569	0.3659858	0.0788737	0.03203873	0.3486978
chr18_1476824	-0.7523796	-0.09283352	-0.873132	-0.2259396	-1.079558	-0.3108798	-0.6742375	0.1594644	0.04216094	0.0598581	-0.6947943	-0.1582296	0.399	0.1652	0.3537	0.2044	0.3052	0.1709	0.5216	0.1868	0.3399	0.1738	0.4609	0.07241	0.08379826	0.5794248	0.02094381	0.2792337	0.0007559292	0.07308287	0.2700871	0.4016727	0.9071341	0.7344844	0.1809583	0.02929795
chr18_1476839	-0.001235559	-0.2559479	0.2076556	-0.1439152	-0.2110111	-0.3129367	0.576218	-0.01741352	0.3147047	0.08391785	-0.8623992	-0.08635931	0.2867	0.1362	0.2517	0.1691	0.2464	0.1256	0.3418	0.1276	0.2132	0.1336	0.3677	0.05153	0.9967058	0.06264609	0.4246087	0.4015762	0.4065542	0.01344333	0.1131254	0.8923319	0.1492564	0.5336154	0.02917745	0.09419408
chr18_1476845	0.998413	0.02516396	0.09232499	-0.1652322	-0.1217764	-0.1568941	2.250324	0.139267	0.6843999	-0.08514	-0.230833	0.04990342	0.379	0.1562	0.313	0.2063	0.276	0.1635	0.5165	0.1508	0.2983	0.1717	0.3851	0.05895	0.01477674	0.8735716	0.7793649	0.4332145	0.6715067	0.3437997	0.0001909235	0.3612635	0.02853308	0.6251951	0.5801395	0.3980741
chr18_1476848	0.2575481	-0.07577078	0.7248075	-0.1192459	-0.9653363	0.1638741	1.639729	-0.1541282	0.7250838	0.1387202	-0.1818517	0.1914336	0.421	0.2186	0.4035	0.2482	0.3979	0.2274	0.5392	0.1994	0.3513	0.2201	0.5183	0.07348	0.578965	0.7351859	0.1002632	0.6416384	0.0260307	0.4828273	0.01043421	0.4487879	0.05330419	0.5386841	0.7641339	0.009371252
chr18_1476874	0.2595427	-0.0581791	0.4777813	-0.2455189	-0.8725226	0.2533994	1.395182	-0.1037444	0.5070443	-0.09752456	-1.541183	0.1231158	0.4729	0.1913	0.3423	0.2694	0.3758	0.2167	0.4798	0.2143	0.3554	0.2299	0.6091	0.0814	0.6286806	0.7653153	0.1896964	0.3801282	0.0314297	0.253633	0.01073295	0.636312	0.1823533	0.6797226	0.04477787	0.1316929
chr18_1476937	-0.2553478	0.009971658	0.2103333	-0.2114246	-0.952649	0.03512551	0.1715799	0.01928171	0.03333339	0.137887	-0.5657094	-0.009279243	0.2795	0.1346	0.2311	0.1702	0.2519	0.1397	0.3754	0.123	0.2358	0.1343	0.3216	0.04896	0.3803902	0.9414803	0.3758858	0.220919	0.0002523122	0.8033842	0.671835	0.8763708	0.890733	0.3089596	0.09579345	0.8498579
chr18_1476948	-0.09528631	-0.03623414	0.2264642	-0.0714622	-0.6430752	-0.1794677	0.08771164	0.1493872	-0.7087257	0.2347012	-0.1296616	-0.005543324	0.4021	0.1853	0.3514	0.2465	0.3453	0.1913	0.4663	0.1899	0.3159	0.198	0.4509	0.06759	0.8282315	0.8476195	0.5462676	0.7787397	0.08049574	0.3571433	0.8678426	0.4399084	0.03328503	0.2452793	0.7974333	0.9347847
chr18_1476954	-0.3408362	0.5195798	0.3544834	-0.2149834	-0.8734349	-0.3715266	0.6181922	0.6163639	-0.7081827	0.5223974	0.3254315	0.1992773	0.6692	0.2546	0.4645	0.4005	0.5086	0.3004	0.7729	0.2775	0.4787	0.2832	0.6555	0.1021	0.7050845	0.04843654	0.4991514	0.6228207	0.1392399	0.2381392	0.6117919	0.03285117	0.1939885	0.07687611	0.7077152	0.05218721
chr18_1476959	-0.7880218	-0.01784735	-0.2982996	-0.6053663	-1.221108	0.0915322	-0.4907361	0.2386145	-0.608297	-0.1423808	-0.27425	0.05705774	0.4124	0.2087	0.344	0.2809	0.3776	0.1908	0.5191	0.1889	0.3363	0.1944	0.4691	0.07344	0.08172534	0.9333477	0.4155146	0.03860948	0.002749322	0.6377012	0.4190839	0.2148137	0.08848587	0.4724869	0.6056356	0.438439
chr18_1477202	-0.2136137	-0.310714	0.08538179	0.0203608	0.05559958	0.07997981	-0.1878095	-0.1484948	-0.35339	-0.1932243	-0.4033223	-0.05665215	0.3232	0.1606	0.3088	0.202	0.2672	0.1597	0.4109	0.1512	0.2784	0.1547	0.3497	0.06262	0.5316681	0.05618547	0.7925642	0.921362	0.8410766	0.6210342	0.6768974	0.3316392	0.2227771	0.2172069	0.2799114	0.3665674
chr18_1477237	-1.285718	-0.1440759	0.4282458	0.2100275	-1.689551	0.5210234	-2.715876	-0.1723166	-0.1134821	-0.2393573	-1.297844	0.102901	0.6406	0.2551	0.4299	0.3452	0.4777	0.2644	0.793	0.2423	0.3789	0.2582	0.5799	0.09863	0.1232766	0.585	0.3684384	0.5679844	0.001888686	0.05737271	0.03693612	0.4902077	0.7816478	0.3704724	0.06825639	0.2991693
chr18_1477243	-1.071402	-0.2279296	0.3292707	0.07414221	-0.1181585	-0.1779355	-1.329156	0.001822869	-0.1138004	0.08783718	-0.7473288	-0.1321121	0.4068	0.1731	0.3296	0.2456	0.3286	0.1872	0.5708	0.1654	0.3301	0.1813	0.42	0.06807	0.01613003	0.1946747	0.3455902	0.7698006	0.7341474	0.350455	0.0558794	0.9913278	0.7448626	0.6337493	0.1063525	0.05282778
chr18_1477881	0.6247807	-0.112615	-0.1857311	0.1307844	-0.1464057	-0.3136256	1.043636	0.09702141	-0.1009737	-0.1183929	0.5420109	0.05111406	0.4424	0.198	0.3871	0.2621	0.3448	0.2069	0.5858	0.2076	0.3769	0.2212	0.4235	0.0691	0.2053221	0.5771845	0.6582034	0.630131	0.6902087	0.1380659	0.1487749	0.6475517	0.8040193	0.6016901	0.2462935	0.4605489
chr18_1477944	-0.30815	0.4598492	0.3317642	-0.1449921	-0.1824765	-0.0321718	-0.8041301	0.07816847	0.2928729	0.1945102	-0.1632098	-0.007298431	0.3798	0.2003	0.3531	0.2196	0.3014	0.1738	0.4696	0.1737	0.3118	0.1978	0.4015	0.06768	0.4529219	0.02449488	0.3793722	0.5194855	0.5637531	0.8553544	0.1305801	0.6576362	0.3721404	0.3350765	0.7096719	0.9143209
chr18_1477976	3.009974	-0.2213793	-1.019504	0.1965096	-1.233389	-0.8875031	-0.3893495	0.03531572	3.985721	-0.7552003	-1.410865	-0.0787113	0.7882	0.3975	0.777	0.4994	0.7127	0.4074	1.181	0.3952	0.8309	0.4057	0.8265	0.1076	0.01876535	0.6093235	0.4088212	0.7331716	0.2247656	0.04664881	NA	0.9345774	0.007605837	0.08886797	0.3365757	0.4670602
chr18_1477980	-0.4913676	-0.05985277	-0.6044751	-0.1005203	0.1687691	0.2099771	-0.2663515	0.2247146	0.1387714	0.02409395	-0.2364451	-0.007406009	0.376	0.1783	0.3163	0.2167	0.3263	0.1673	0.4815	0.1663	0.3173	0.1838	0.3444	0.06039	0.225921	0.7411682	0.06983718	0.6506595	0.6249045	0.2159371	0.6278012	0.1827141	0.6783244	0.8974727	0.5192244	0.9025723
chr18_14782769	0.6522822	-0.006663461	0.1893491	0.1302462	0.181344	-0.158869	0.5442022	0.1564687	0.1627323	0.03114943	0.200259	-0.008304332	0.4464	0.1958	0.4465	0.247	0.3876	0.1889	0.5946	0.1835	0.3491	0.2112	0.4909	0.06969	0.1910308	0.9733769	0.7043504	0.6093693	0.6662577	0.4088722	0.4618077	0.4019121	0.6622414	0.8853734	0.7222855	0.9053773
chr18_14782921	0.5340151	-0.1042309	-0.3307849	-0.00309439	0.7299659	0.06651051	0.4694576	-0.2937694	-0.4981907	-0.1111254	0.3682695	-0.02771202	0.3685	0.1463	0.3312	0.2013	0.2796	0.1497	0.5233	0.1518	0.2538	0.165	0.4226	0.06358	0.1779228	0.4809467	0.3459991	0.9879864	0.01218899	0.6604547	0.4445867	0.05577203	0.05761004	0.5065264	0.4296457	0.6635778
chr18_14783494	0.1415092	0.1935347	0.02135127	0.7578987	-0.1478638	0.2101881	-0.3471645	-0.2517607	0.5192164	-0.3442803	0.6387983	-0.1273178	0.5431	0.2504	0.5181	0.3421	0.4294	0.2732	0.6666	0.2557	0.4559	0.2439	0.6349	0.08941	0.8268195	0.4542918	0.9718817	0.03736448	0.7558104	0.4592468	0.6978595	0.3411667	0.3107543	0.1710197	0.4369593	0.1561108
chr18_14786288	0.09470043	-0.08901166	0.2326523	0.0859828	0.2292207	-0.1173381	-0.2988037	0.03462345	-0.7770936	0.2667069	1.011968	-0.04725735	0.4361	0.1821	0.3558	0.2268	0.3284	0.1832	0.5987	0.1736	0.345	0.1888	0.4695	0.07087	0.8450676	0.6307769	0.5411359	0.7119535	0.5097155	0.5289222	0.6893364	0.844285	0.03450237	0.1653696	0.05702906	0.5059605
chr18_14786327	1.123748	0.03423873	-0.693305	0.2814213	0.4792729	-0.006534201	2.019943	-0.01534153	-0.3418454	0.06342147	1.412523	0.1002111	0.4215	0.2057	0.3777	0.2386	0.3558	0.2007	0.5468	0.1826	0.3626	0.1986	0.5031	0.07483	0.01562041	0.8706048	0.0892004	0.252042	0.2080729	0.9745561	0.001981784	0.934166	0.3796171	0.7542946	0.01524774	0.1817359
chr18_14786990	0.2762256	-0.010372	-0.7599101	-0.1022877	-0.2213297	0.01787004	-0.1694812	-0.377276	-0.2030785	0.1567634	0.07056726	-0.2847075	0.4603	0.2029	0.368	0.2649	0.3816	0.2035	0.6149	0.1999	0.3486	0.2211	0.5168	0.07514	0.5942094	0.9600782	0.05484967	0.7096377	0.5918797	0.9314855	0.827929	0.06442457	0.5850578	0.4892711	0.9069406	0.000157893
chr18_14790630	0.8590103	-0.1955241	1.57518	0.006871187	0.3838086	0.2625121	-1.786978	-0.8251298	0.3673529	0.451978	0.09557325	-0.3402947	0.575	0.2659	0.6027	0.3775	0.4794	0.298	0.7628	0.2884	0.534	0.3	0.6642	0.1056	0.2216076	0.4784126	0.03702213	0.9865522	0.4823017	0.4004098	0.1298124	0.006153384	0.560815	0.1506616	0.9143389	0.001353113
chr18_14790663	0.5216864	0.1187928	0.4231282	-0.1009437	-0.08631099	-0.1284549	0.269242	0.08160339	-0.1961475	-0.1684687	0.5273366	-0.2055315	0.3998	0.169	0.389	0.2186	0.3249	0.164	0.5754	0.1748	0.3299	0.17	0.4362	0.06732	0.2316788	0.4884316	0.3163142	0.652274	0.8016271	0.4397256	0.7019422	0.6457666	0.5746065	0.3287832	0.2766578	0.002318107
chr18_14790759	-6.214291	0.1566261	0.05976091	0.2132124	0.3541681	-0.1720089	-1.977979	-0.04892903	-0.119258	0.1718798	-0.01302712	-0.1704686	1.208	0.2118	0.5288	0.2766	0.3936	0.2388	2.027	0.2366	0.4164	0.2481	0.5774	0.07538	NA	0.46985	0.9235851	0.4588396	0.4081319	0.4842609	NA	0.8407541	0.7945615	0.5021414	0.9853032	0.02413189
chr18_14791701	0.514446	-0.08919925	-0.7687399	0.3775188	0.206197	-0.1675488	1.559456	-0.1054977	-0.1896021	-0.04368294	-0.3602713	-0.2078936	0.4193	0.1746	0.3573	0.2426	0.3281	0.1753	0.6028	0.1768	0.3391	0.1986	0.3754	0.06556	0.2653421	0.6149429	0.04448392	0.1311329	0.552734	0.3467136	0.03900215	0.556998	0.5988848	0.8293206	0.373729	0.00155499
chr18_14791757	0.8158476	0.5061352	-1.356974	0.1918563	-0.03944755	0.05067681	9.015248	-0.4539819	-0.4742482	0.4482674	2.278802	-0.1155144	0.6772	0.2875	0.5129	0.4244	0.4644	0.2773	0.9126	0.2827	0.4526	0.3096	0.8566	0.1145	0.3753784	0.09176798	0.02313559	0.6822952	0.9400335	0.8606208	5.369842e-05	0.1234696	0.3501156	0.1685887	0.1698589	0.3162351
chr18_14793095	0.8665954	-0.2152327	0.1571753	-0.3834306	0.3627244	-0.09223982	-1.222594	-0.09365763	0.9794331	0.1171757	0.9999986	-0.2705282	0.3657	0.1688	0.3208	0.2297	0.3464	0.1714	0.4759	0.1694	0.355	0.1842	0.3891	0.06165	0.02741569	0.2088339	0.6426099	0.1042408	0.3259545	0.5959792	0.0238556	0.5858305	0.00990109	0.5318082	0.01790872	1.187976e-05
chr18_14793157	7.209156	-0.0239247	-0.6235932	0.01749381	0.07027844	0.2691257	-3.488686	-0.003774912	0.5012883	0.1315382	0.9407944	-0.06887619	0.863	0.1879	0.2868	0.2298	0.4299	0.1901	1.364	0.1635	0.3821	0.1795	0.5977	0.07488	2.440091e-05	0.900477	0.03725379	0.9409396	0.8826593	0.1645623	NA	0.9818278	0.2253663	0.4709704	0.2069752	0.3590176
chr18_14794449	-0.7510095	0.1479112	-0.1787548	0.1216474	0.07327368	0.09187553	-0.5789891	-0.2147047	-0.6717717	0.02556412	-0.4862069	0.02917043	0.4727	0.1965	0.3391	0.2556	0.3155	0.1981	0.6769	0.1882	0.3898	0.1942	0.3946	0.07416	0.1614961	0.460482	0.6199567	0.6454303	0.8255718	0.6494026	0.5289533	0.2625235	0.1125001	0.8972532	0.2575647	0.6948651
chr18_14794456	0.13941	0.2732102	0.459432	0.2161282	0.0805158	0.3164488	-0.151068	-0.2064136	0.233595	0.1287031	0.3455698	0.1425545	0.4193	0.1846	0.3323	0.2398	0.2836	0.1691	0.6202	0.1721	0.2933	0.1719	0.3671	0.07275	0.7627712	0.1457866	0.1922285	0.3815804	0.78543	0.06512182	0.8484673	0.2374095	0.4464122	0.4607793	0.3812329	0.05066345
chr18_14794661	-0.7034381	-0.322531	-0.2742104	0.2059891	-0.2994027	-0.08464927	-0.4271027	-0.03617642	-0.04941827	-0.2190529	-0.6572743	0.0426077	0.3773	0.1423	0.3068	0.1842	0.2992	0.1421	0.4817	0.1284	0.254	0.1473	0.4004	0.05685	0.08423876	0.02486515	0.3949513	0.2717003	0.3396602	0.5554205	0.437153	0.7799258	0.850736	0.1413185	0.1325264	0.4543011
chr18_14794692	-0.06522584	0.05226991	-0.2643554	-0.1567689	-0.04675816	-0.05861977	0.6791343	-0.03841808	0.3351898	-0.07968041	-0.5957644	0.07460536	0.2033	0.09582	0.2045	0.1329	0.1778	0.09772	0.2434	0.09241	0.1709	0.1027	0.2619	0.03758	0.7534183	0.587136	0.2057378	0.2423485	0.7957961	0.5505048	0.006804039	0.6789062	0.05330187	0.4402604	0.02813655	0.04727381
chr18_14799183	-0.07578737	-0.05110284	0.4758053	0.3082544	-1.063631	0.02056924	-4.306212	-0.2588905	-0.2413634	0.2496313	-0.1171765	-0.3133048	0.5904	0.2132	0.5205	0.2557	0.399	0.2114	1.056	0.2125	0.4263	0.2276	0.5384	0.08761	0.9174823	0.8148426	0.4350722	0.2438348	0.01451115	0.9242345	NA	0.2338564	0.6085405	0.2855148	0.854483	0.0003675086
chr18_14799297	-0.001634372	-0.01425821	-0.247731	0.3600485	0.7016712	-0.1213645	-1.070746	-0.09890509	-0.5177211	0.07072018	0.5298253	-0.1969841	0.3672	0.1607	0.3254	0.2342	0.3447	0.1665	0.4779	0.1702	0.3179	0.1954	0.4358	0.05893	0.9966968	0.9302165	0.4715995	0.1350192	0.05602466	0.4723003	0.04905568	0.5668937	0.1225683	0.7226281	0.2738537	0.0008472761
chr18_14800907	0.7682703	0.04370565	0.2837776	-0.09763166	0.2428406	0.1605815	1.501187	-0.2268758	-0.2723739	0.1283551	-0.1440921	-0.2458123	0.5026	0.2226	0.4205	0.2783	0.3755	0.2144	0.736	0.2022	0.4086	0.2099	0.4734	0.0758	0.1863358	0.8482002	0.5403437	0.7361506	0.5489144	0.4644347	0.1673375	0.2718291	0.5429107	0.5499179	0.7886148	0.001222503
chr18_14800975	0.6305467	-0.01456131	0.5775778	0.3467054	0.741392	-0.07415146	0.5027482	-0.130722	-0.1982646	0.31219	-0.2220252	-0.1937644	0.3333	0.1531	0.2731	0.1959	0.2568	0.1465	0.4173	0.1443	0.2606	0.1507	0.3171	0.05397	0.07447956	0.9251183	0.04190134	0.0826494	0.005267185	0.6165877	0.2735813	0.370027	0.4626365	0.04056583	0.5066651	0.0003370892
chr18_14804177	NA	NA	NA	NA	NA	NA	NA	NA	NA	NA	NA	NA	NA	NA	NA	NA	NA	NA	NA	NA	NA	NA	NA	NA	NA	NA	NA	NA	NA	NA	NA	NA	NA	NA	NA	NA
chr18_14804187	NA	NA	NA	NA	NA	NA	NA	NA	NA	NA	NA	NA	NA	NA	NA	NA	NA	NA	NA	NA	NA	NA	NA	NA	NA	NA	NA	NA	NA	NA	NA	NA	NA	NA	NA	NA
chr18_14804219	NA	NA	NA	NA	NA	NA	NA	NA	NA	NA	NA	NA	NA	NA	NA	NA	NA	NA	NA	NA	NA	NA	NA	NA	NA	NA	NA	NA	NA	NA	NA	NA	NA	NA	NA	NA
chr18_14810629	0.05273631	-0.008400007	-0.5921444	-0.006465449	0.3035038	0.1396016	0.7685361	-0.01721752	-0.2541267	-0.07793235	-0.1848453	0.06275657	0.2519	0.1165	0.2373	0.1652	0.2353	0.1136	0.296	0.1124	0.229	0.1216	0.2697	0.04491	0.8394452	0.9429106	0.01534785	0.9692098	0.2099717	0.2221118	0.0131362	0.8790212	0.280038	0.5246884	0.5092687	0.1627219
chr18_14810646	-0.3583653	-0.2810638	-0.09090058	-1.078356	0.8476589	0.3016688	0.06907207	0.1655492	-0.1518382	0.2229458	-2.204422	0.2040968	0.5471	0.2514	0.4621	0.4076	0.4892	0.2481	0.6472	0.2312	0.4992	0.2474	0.6384	0.09118	0.5834847	0.2792134	0.8615121	0.01569733	0.1307245	0.2388365	0.9351571	0.4860263	0.7921242	0.382586	0.00786471	0.02580922
chr18_14812188	0.349379	-0.02437657	0.5576244	-0.03724445	0.005998261	0.06164004	-0.560119	-0.08587771	0.44083	0.07669521	-0.2401683	-0.06667389	0.2559	0.1103	0.2067	0.1442	0.2091	0.1011	0.3306	0.1067	0.1977	0.1116	0.2403	0.04133	0.18689	0.8261407	0.008303134	0.7982722	0.9776207	0.5441364	0.1098242	0.4235617	0.02883155	0.4946447	0.3319634	0.106999
chr18_14812229	-0.222629	-0.01175038	0.01852468	0.2521059	-0.0970005	0.01896879	-0.2257378	0.02846997	0.44827	-0.06804612	0.2056394	-0.03037747	0.2806	0.1239	0.2282	0.1826	0.2076	0.1356	0.3568	0.12	0.2393	0.1222	0.2836	0.0505	0.4463416	0.9250243	0.9370044	0.1746436	0.6476225	0.8897696	0.5544995	0.8137933	0.06893753	0.5804901	0.4868468	0.5479955
chr18_14812264	0.1953808	-0.1301659	0.4943108	0.07288011	0.279905	0.04781009	0.06996921	-0.3675086	0.1201498	0.030471	-0.6522797	-0.09258007	0.3858	0.1584	0.3123	0.2144	0.2904	0.1699	0.5086	0.1642	0.3087	0.171	0.3543	0.05971	0.6403399	0.4171475	0.1326738	0.7398732	0.3563601	0.781542	0.9057111	0.02725834	0.7112315	0.860633	0.08513965	0.1216876
chr18_14812284	0.319266	0.08243993	0.2923925	0.1097516	0.2970764	-0.1262701	0.3828512	-0.1082112	0.03450097	-0.05857464	-0.01275269	-0.03595141	0.1976	0.08879	0.1622	0.1189	0.1659	0.08765	0.2522	0.08107	0.1607	0.1016	0.1842	0.03394	0.1132254	0.3550622	0.07527331	0.3593995	0.07741581	0.1512665	0.1418395	0.1833886	0.8321839	0.56628	0.9457473	0.2897576
chr18_14812958	-0.5873935	0.3718683	-0.4067463	-0.2269537	-0.5598964	0.2248736	0.1328299	0.2633908	-0.27903	0.102257	-0.016445	0.1701231	0.4688	0.1794	0.3745	0.2643	0.3415	0.1761	0.7091	0.1868	0.3192	0.1904	0.4656	0.07366	0.2683994	0.04142854	0.3139032	0.4075784	0.1233275	0.2087503	0.8949194	0.1659926	0.40743	0.5980273	0.9750637	0.02126211
chr18_14813022	-0.0944271	-0.1101942	-0.2323102	-0.1321201	-0.2798299	-0.1362344	-0.2539632	0.3351025	0.2224432	0.1408253	0.08534323	0.08393337	0.3291	0.1276	0.2617	0.1678	0.2082	0.1222	0.4736	0.1246	0.2278	0.1285	0.3483	0.05042	0.7864356	0.391704	0.3915777	0.4376295	0.1886476	0.2685135	0.6367213	0.007619809	0.3417004	0.2771113	0.8183365	0.09639918
chr18_14813046	-0.5559368	-0.1782995	-0.4263223	-1.18505	-0.2923553	0.3706266	-2.914713	-0.128527	-1.064707	0.06593745	1.676386	-0.1240646	0.6264	0.2782	0.5588	0.4057	0.5672	0.2967	0.8709	0.2807	0.6548	0.3127	0.6808	0.1123	0.4890527	0.5381564	0.5269326	0.007589328	0.6711991	0.2329031	0.1000088	0.66032	0.2190955	0.8412535	0.07129166	0.2723039
chr18_14818127	-0.3481927	0.08183332	-0.487661	0.3081184	0.2326039	-0.01366449	-0.1133375	0.062734	-0.3346892	-0.3946764	-0.3931228	-0.1496206	0.3355	0.1652	0.2884	0.2133	0.2969	0.1541	0.4877	0.1496	0.2897	0.1637	0.356	0.05302	0.3282329	0.6251583	0.1054318	0.1581599	0.4543905	0.9301837	0.8392283	0.6784158	0.2688331	0.01738559	0.302104	0.00483244
chr18_14818220	0.3331821	0.0967879	-0.5422287	0.07226018	0.4520013	-0.2308836	0.3145139	0.2834048	-0.08726074	0.08359845	0.2133549	-0.2403256	0.2872	0.1404	0.2794	0.1733	0.2986	0.1527	0.435	0.1515	0.2702	0.1495	0.3561	0.05102	0.2664692	0.4948949	0.0624058	0.6813242	0.1485489	0.1351036	0.5150274	0.06444827	0.755849	0.5803301	0.5755693	2.54758e-06
chr18_14818415	0.5767429	-0.3804738	-0.7605923	-0.6297504	0.7777476	0.7542182	-0.2181971	-0.5800215	0.3879017	0.002172781	-0.02949856	-0.1098221	0.4673	0.2049	0.3932	0.2768	0.3886	0.2254	0.6408	0.2429	0.4595	0.2196	0.5072	0.08109	0.2752037	0.06914393	0.07531231	0.02879984	0.06516688	0.001114029	0.7937762	0.0205371	0.453385	0.9922983	0.9600239	0.1770596
chr18_14818429	1.735968	-0.3979498	1.098563	0.2109365	1.848658	-0.04760971	0.6774779	0.2423863	0.5462062	0.213689	0.4638197	-0.0441519	0.4794	0.2002	0.374	0.3012	0.4242	0.1987	0.6652	0.205	0.3945	0.2051	0.4921	0.08131	0.001483524	0.0514725	0.006446392	0.5042625	7.931664e-05	0.814342	0.4469876	0.2471658	0.2032807	0.3078574	0.4119254	0.5883635
chr18_14818483	NA	NA	NA	NA	NA	NA	NA	NA	NA	NA	NA	NA	NA	NA	NA	NA	NA	NA	NA	NA	NA	NA	NA	NA	NA	NA	NA	NA	NA	NA	NA	NA	NA	NA	NA	NA
chr18_14820357	1.038266	0.05009861	0.0436084	0.3266195	-0.6951755	-0.06072791	-19.27471	0.1946456	0.4754092	-0.3286182	0.6158176	-0.0921381	0.6063	0.1803	0.5888	0.2276	0.4017	0.1941	1.013	0.1889	0.4246	0.1975	0.615	0.07921	0.1732571	0.7846158	0.9522642	0.1622946	0.1130075	0.758905	NA	0.3116027	0.3107153	0.1028659	0.4297758	0.2462288
chr18_14820492	0.466923	0.1690477	-0.6920471	-0.2575411	0.2183407	0.1285188	2.96745	-0.01564151	0.05876702	0.1058421	-0.7769524	-0.07926582	0.4437	0.1728	0.3764	0.2293	0.3332	0.1631	0.7601	0.1699	0.3263	0.1855	0.4132	0.067	0.3456397	0.335262	0.08849705	0.2742899	0.5366817	0.4369086	0.01118516	0.9277115	0.8648186	0.5750196	0.0868406	0.2378358
chr18_14820503	1.472656	0.04804879	-1.02839	-0.2335387	0.7076884	0.2758092	4.159595	-0.2517827	-0.7303376	0.1477674	1.681163	-0.2315046	0.6606	0.2085	0.4469	0.2596	0.4097	0.1905	0.861	0.2079	0.3273	0.2263	0.7664	0.08829	0.09420968	0.8216797	0.0395342	0.3849742	0.115093	0.1552285	0.01400511	0.2361702	0.03498804	0.5247557	0.1588119	0.009005286
chr18_14823170	0.05480799	0.08217105	-0.304042	0.03243429	0.1745202	0.06017893	-0.202647	-0.1989423	-0.4637922	-0.03920545	-0.277225	-0.08723104	0.2622	0.1147	0.2239	0.1484	0.2034	0.1123	0.3416	0.1108	0.2102	0.1222	0.2564	0.04428	0.8401372	0.4766681	0.185682	0.8288787	0.4008644	0.5943889	0.5771562	0.07435007	0.03099493	0.750162	0.2959876	0.04906171
chr18_14823194	-0.2842437	0.1236389	0.1707303	-0.2084951	0.286516	-0.008447538	-0.5258862	0.07355104	-0.5138709	0.4066621	-0.6192492	-0.1305385	0.2986	0.1433	0.2752	0.1765	0.2583	0.1425	0.3982	0.133	0.2411	0.1501	0.3168	0.05796	0.3636177	0.3931643	0.5508872	0.2449391	0.2839019	0.9532102	0.2257275	0.5836216	0.03859439	0.007393493	0.06373646	0.0245487
chr18_14823228	-3.65381	-0.006163043	0.1772755	0.1578671	0.05378602	-0.3370727	-1.443708	-0.2743842	-1.015969	-0.3080312	0.04873383	0.02584681	1.446	0.1932	0.5175	0.2866	0.3645	0.2036	2.482	0.1936	0.3767	0.2033	0.5752	0.08726	NA	0.9750312	0.7694274	0.5976934	0.8907072	0.1050421	NA	0.1643894	0.01247735	0.1379379	0.9447459	0.7679368
chr18_14825354	1.412421	-0.1473005	0.3346659	-0.0188994	0.8812543	-0.05887977	0.4356451	-0.261039	0.04090412	-0.02460223	0.8448691	-0.07504596	0.3633	0.1648	0.3129	0.1896	0.3143	0.1638	0.4044	0.1521	0.3117	0.1653	0.4105	0.06064	0.000292207	0.377997	0.3096984	0.9220337	0.007773006	0.7228845	0.3245035	0.08983581	0.9007679	0.8833006	0.06055338	0.2167234
chr18_14825360	0.9578728	-0.1393509	0.7136446	-0.01932492	0.1758795	0.004264733	0.3331866	-0.1582754	0.1023511	-0.0390093	0.6604744	-0.01740647	0.3809	0.1767	0.368	0.2269	0.3404	0.188	0.5423	0.1737	0.3471	0.1967	0.4487	0.07048	0.02006182	0.4376186	0.07136212	0.9338929	0.6270885	0.9822244	0.6057107	0.369533	0.7821318	0.8458279	0.1883497	0.8054066
chr18_14825394	0.04083221	-0.2214468	0.6755733	0.2554379	-0.06221276	-0.1387893	-0.2765262	0.3069475	0.4929402	-0.07114916	-0.3326353	0.002929478	0.5289	0.2563	0.5714	0.336	0.5141	0.2736	0.6716	0.2581	0.4572	0.2461	0.5699	0.102	0.9477598	0.4036313	0.3319018	0.4739706	0.9173309	0.6256098	0.7603161	0.2505709	0.3376156	0.7793125	0.631503	0.9772071
chr18_14825404	-0.01652966	-0.1162368	-1.097445	-0.04468253	-0.1958431	0.09267082	1.015025	0.08641314	0.5462027	0.7878336	-0.588096	0.05983313	0.5587	0.2662	0.4706	0.3019	0.439	0.2353	0.6705	0.2323	0.465	0.3217	0.6617	0.0917	0.9804237	0.6738304	0.0396244	0.8877922	0.6885485	0.7018805	0.2613835	0.7174915	0.2983808	0.02040661	0.5051756	0.5158611
chr18_14825435	0.9982682	0.137602	-0.3423328	-0.4124839	0.9493351	-0.006644353	0.5413028	0.1425689	0.2095036	-0.4169766	0.9412581	-0.04238066	0.4995	0.2586	0.4919	0.2933	0.4252	0.2402	0.5909	0.2379	0.4157	0.2567	0.5732	0.08833	0.08338785	0.6072493	0.5445671	0.1787855	0.04330085	0.9785778	0.4598884	0.560516	0.6466876	0.1164285	0.1784408	0.6327045
chr18_14825534	0.31791	-0.004276271	-0.8891858	-0.2283476	0.8086251	-0.2489618	1.577274	-0.2826791	-0.4549343	0.6071239	-0.9805827	-0.1771531	0.5321	0.2862	0.5121	0.3467	0.4721	0.2997	0.8113	0.2882	0.4461	0.2899	0.7602	0.105	0.6129544	0.9885774	0.1358572	0.5367199	0.1310605	0.4280583	0.2557066	0.3476144	0.3613968	0.04503587	0.4020113	0.09337713
chr18_14825560	-0.2825313	0.08030627	-0.5098601	-0.08437594	0.2040844	-0.007271776	-0.3912615	0.08790239	0.8779125	0.0242692	-1.03439	-0.1447617	0.4365	0.1731	0.2986	0.2214	0.3297	0.1645	0.6372	0.1714	0.4342	0.1757	0.414	0.07254	0.5603327	0.6477239	0.1031854	0.7101579	0.5589584	0.9652208	0.6360463	0.6133762	0.0685509	0.8918372	0.02294484	0.04655182
chr18_14825576	0.101341	-0.2415076	-0.3154074	-0.1287378	0.49086	-0.09255996	-0.2973841	0.009519369	-0.4765124	0.1730964	-0.1341354	-0.1231462	0.3132	0.1272	0.2866	0.1681	0.2264	0.1273	0.4217	0.1261	0.2518	0.138	0.3348	0.05302	0.7586251	0.05967032	0.2917235	0.4502833	0.03470247	0.4707954	0.5225416	0.9403038	0.06703355	0.2141181	0.7057858	0.02037501
chr18_14825602	0.3016523	-0.007710249	0.2094395	-0.02506676	-0.2345563	0.06628042	0.4472459	0.09467187	0.7780149	0.1400597	-0.3689956	-0.08536737	0.3481	0.1499	0.3192	0.1726	0.2448	0.1379	0.489	0.1465	0.2726	0.1298	0.3492	0.05802	0.4165791	0.9594412	0.5340639	0.8862501	0.3528883	0.6340393	0.4249852	0.522659	0.006033359	0.284658	0.3220921	0.1418693
chr18_14825713	0.5719956	-0.1675248	-0.9860467	0.04735163	-0.2991334	0.2441266	-1.537857	-0.2519325	0.1496264	0.02011445	10.70511	0.05091356	0.6189	0.2269	0.4934	0.2826	0.4677	0.2397	0.7649	0.241	0.4561	0.2527	0.9277	0.08903	0.4678746	0.4721021	0.08216199	0.8723083	0.571856	0.3227729	0.1952915	0.3103199	0.7703276	0.9386118	1.647618e-05	0.5689499
chr18_14825725	0.4946827	-0.09951072	-0.6662286	-0.0947021	-0.7577512	0.0561746	0.8436144	0.08818402	0.199849	0.2060624	2.322789	0.1121696	0.6005	0.199	0.4157	0.2214	0.3937	0.1817	0.7394	0.178	0.4888	0.2317	0.8071	0.08805	0.5100765	0.6240967	0.144943	0.6765856	0.07685186	0.7611165	0.4423923	0.625901	0.7213279	0.3869573	0.08928513	0.2044471
chr18_14825944	0.3526503	0.09118526	0.1119875	-0.1825441	0.03630934	-0.0008859801	1.256146	0.2024349	-0.3230993	0.1824306	-0.1853442	-0.157639	0.3498	0.1201	0.2753	0.1629	0.2269	0.1274	0.5061	0.134	0.2287	0.1644	0.2933	0.04637	0.3449357	0.451	0.6957493	0.2688904	0.8761514	0.9944965	0.03230052	0.1343715	0.1690316	0.2737021	0.5457537	0.0006839525
chr18_14825950	-0.06687014	0.04749796	0.0136849	0.2941774	-0.38372	-0.09993805	0.2060145	0.01072235	-0.08624126	0.05478818	0.03151763	-0.1511269	0.2654	0.1288	0.247	0.1529	0.1884	0.117	0.3681	0.1192	0.1983	0.1207	0.2974	0.04651	0.8080641	0.7145879	0.9571839	0.05725452	0.0454725	0.3962682	0.6028034	0.9288345	0.6699138	0.6522766	0.9194059	0.001171104
chr18_14825977	-0.0362606	-0.05621903	0.0003153972	-0.05593009	0.1705333	-0.02156534	-0.2518391	-0.1508154	-0.3585763	-0.00390508	-0.2596256	-0.06672131	0.2724	0.1207	0.2518	0.1654	0.2263	0.1247	0.3488	0.1212	0.2195	0.1209	0.2839	0.04917	0.8980846	0.6438163	0.9990328	0.7387622	0.4629351	0.8637615	0.4986146	0.2167642	0.1109886	0.9744217	0.3805579	0.1753187
chr18_14826002	-0.211661	-0.03540451	0.1284782	0.08157056	-0.09373423	0.1231538	-0.09185718	-0.1017519	-0.07547405	0.1556219	0.09739538	-0.04926525	0.2286	0.1095	0.2046	0.1392	0.1745	0.1009	0.3147	0.1064	0.1705	0.1082	0.2479	0.04397	0.3673844	0.7479189	0.5387762	0.5617188	0.5968628	0.224624	0.7817359	0.341662	0.6627051	0.1527641	0.7034866	0.262993
chr18_14826086	1.534416	0.004942343	0.3350155	-0.03679636	-0.3108229	-0.0003631464	4.767978	0.06036887	-0.1683141	-0.03198563	-0.009760877	-0.1785866	0.4343	0.1453	0.3516	0.1788	0.2169	0.1363	0.7346	0.1227	0.2523	0.1318	0.4151	0.0522	0.001460168	0.9731532	0.3723965	0.8395416	0.1618403	0.997894	1.063418e-05	0.6253472	0.5185793	0.8098915	0.9829322	0.0006342343
chr18_14826126	0.2876762	-0.3243347	0.126353	-0.03761249	0.07593523	-0.0420622	-0.6063659	0.07682161	-0.1394041	-0.03761795	-0.150918	-0.1401543	0.3892	0.1441	0.2971	0.1992	0.2729	0.144	0.4744	0.151	0.2771	0.1545	0.4112	0.06289	0.4959549	0.02592919	0.6846806	0.8532027	0.7889371	0.7725398	0.260509	0.6150213	0.6288245	0.8098974	0.7379615	0.02613825
chr18_14826142	-0.06523013	-0.0311007	-0.1271168	0.06256798	-0.3762164	0.1986311	0.2878421	-0.1024839	0.5764636	0.1367954	-0.3804815	-0.002062938	0.3882	0.1501	0.32	0.2408	0.2801	0.1728	0.527	0.1594	0.3318	0.1709	0.3465	0.06203	0.8769361	0.8376874	0.7066552	0.8008956	0.1972642	0.257553	0.6425132	0.5256142	0.1012217	0.4303077	0.3029888	0.9735206
chr18_14826471	0.5607298	-0.1918865	0.4320991	0.007868718	0.4099591	0.0397217	0.2419216	-0.04417786	0.434949	0.06604443	-0.09763175	-0.1227256	0.2799	0.1161	0.2434	0.1528	0.2212	0.1135	0.3783	0.1173	0.2292	0.1299	0.3065	0.05151	0.05444897	0.1006746	0.08509234	0.9594115	0.07069509	0.7280584	0.5538698	0.7083873	0.06472312	0.6141789	0.7617325	0.01734102
chr18_14833244	NA	NA	NA	NA	NA	NA	NA	NA	NA	NA	NA	NA	NA	NA	NA	NA	NA	NA	NA	NA	NA	NA	NA	NA	NA	NA	NA	NA	NA	NA	NA	NA	NA	NA	NA	NA
chr18_14833272	NA	NA	NA	NA	NA	NA	NA	NA	NA	NA	NA	NA	NA	NA	NA	NA	NA	NA	NA	NA	NA	NA	NA	NA	NA	NA	NA	NA	NA	NA	NA	NA	NA	NA	NA	NA
chr18_14833318	-9.65585	0.1889132	-1.473591	0.02960692	1.556933	0.1101163	-2.522824	-0.4181949	-0.9999507	-0.3750802	-1.746724	-0.1746834	1.154	0.3105	0.6767	0.3966	0.6679	0.3031	1.434	0.3225	0.6596	0.3232	1.744	0.1491	NA	0.5630319	0.1088712	0.9453639	0.0827561	0.7291847	NA	0.219656	0.2545164	0.2721014	NA	0.2466644
chr18_14833371	0.4514126	-0.07425731	0.6832288	0.3780014	-0.8292187	-0.03750217	0.9664525	-0.2742819	0.01818707	0.08628492	0.0564386	-0.1069422	0.4549	0.1728	0.3969	0.2164	0.3232	0.1675	0.6606	0.1584	0.3322	0.1764	0.4749	0.0643	0.3768499	0.6721017	0.1141025	0.08812327	0.01518422	0.8253024	0.2720631	0.08731832	0.958817	0.6301803	0.9167038	0.09696813
chr18_14836208	0.855614	0.2692318	0.6875149	-0.2031731	-0.1099714	0.02220059	0.4240585	-0.1484994	0.6682572	-0.1125296	0.006649442	-0.2164131	0.352	0.1283	0.2732	0.1671	0.2407	0.1292	0.5168	0.1217	0.2611	0.1343	0.3227	0.04869	0.02289661	0.03742363	0.0154868	0.2306128	0.6574411	0.8647027	0.482383	0.2258422	0.01348824	0.4063653	0.9844396	9.01929e-06
chr18_14836239	-0.2597922	0.1054434	-0.06754571	-0.1686441	0.1578706	0.07362255	-0.202784	0.1803437	-0.00395949	0.01482762	-0.5154561	-0.1363458	0.2781	0.117	0.2383	0.149	0.2397	0.1262	0.3761	0.114	0.2267	0.1239	0.2853	0.04246	0.3695496	0.3707678	0.7830992	0.2630527	0.5225518	0.562781	0.6173644	0.1160319	0.9864278	0.9054719	0.0833402	0.001335393
chr18_1484030	2.03596	-0.5248286	0.06899317	-0.2275595	-0.1425237	0.09455372	-20.40364	-0.1912142	-0.565589	0.06914341	1.308465	0.1027182	0.7434	0.2451	0.5646	0.3397	0.4703	0.2871	1.015	0.2548	0.4261	0.2445	0.7325	0.1089	0.06698401	0.03789677	0.919663	0.528663	0.7891287	0.7524005	NA	0.4680357	0.2298161	0.7839216	0.2239642	0.3484376
chr18_1484122	2.379547	0.1468249	-1.395763	0.3042855	1.158282	-0.1063632	7.374709	0.191787	0.4065179	0.2630347	-0.8971328	-0.2013454	0.5731	0.2156	0.4493	0.2978	0.4418	0.2287	0.8195	0.2015	0.4489	0.2139	0.5722	0.08761	0.0006675898	0.5060569	0.005514848	0.3293528	0.01867314	0.6507278	2.507245e-07	0.3511951	0.4183909	0.2296551	0.1985028	0.02205818
chr18_1484160	1.507887	-0.1103832	-1.273141	0.3869255	0.4236846	0.07592271	6.350779	-0.4771147	-0.1282619	0.1775584	-0.1004376	0.03980906	0.7002	0.32	0.5362	0.3812	0.59	0.305	0.8608	0.2896	0.5715	0.3452	0.6546	0.1026	0.1241732	0.743812	0.04504961	0.3480501	0.5620468	0.8126055	0.0001734358	0.1148193	0.8538817	0.6292765	0.9076588	0.69953
chr18_14846793	0.4522098	0.1366594	0.5295742	-0.2286798	0.271202	0.02266908	-1.470796	-0.03628241	-0.1114089	-0.4483687	-0.8528283	-0.2658054	0.4894	0.1905	0.3622	0.2364	0.4123	0.1958	0.6801	0.1828	0.3696	0.2013	0.4306	0.07008	0.4203637	0.4812864	0.1729367	0.3472566	0.5489944	0.9096059	0.1128626	0.8452857	0.7794107	0.02912648	0.07385048	0.0001546008
chr18_14846880	3.478511	-0.0177186	0.5705676	0.2238634	-0.08601654	-0.5807382	-1.143134	-0.01270399	0.4903125	0.04722916	5.31152	-0.1386991	0.773	0.2374	0.6435	0.3399	0.5423	0.2209	0.8072	0.2107	0.5263	0.2574	0.7915	0.09678	0.004305899	0.9422021	0.4973326	0.5356512	0.8939835	0.01034678	0.4031914	0.9529994	0.4282692	0.8592705	4.107052e-05	0.1537498
chr18_14847386	0.02631372	0.01838942	-1.451432	-0.215767	1.19818	0.04629624	0.6942818	0.01125614	-0.4056964	0.09007366	-1.673473	-0.1632721	0.6354	0.2296	0.5628	0.2442	0.6133	0.2183	0.7773	0.2162	0.5019	0.2168	0.602	0.1012	0.9744894	0.937865	0.03302814	0.3915463	0.1228069	0.8360401	0.574159	0.9594592	0.484466	0.6850458	0.02643884	0.1084766
chr18_1485032	NA	NA	NA	NA	NA	NA	NA	NA	NA	NA	NA	NA	NA	NA	NA	NA	NA	NA	NA	NA	NA	NA	NA	NA	NA	NA	NA	NA	NA	NA	NA	NA	NA	NA	NA	NA
chr18_14851403	0.5772045	-0.08821672	-0.2631691	0.024246	0.4758641	-0.1129304	-0.01621276	-0.2205283	-0.1081519	0.1455326	0.2092894	-0.3269172	0.3799	0.1395	0.3043	0.1789	0.2398	0.1467	0.5305	0.151	0.2877	0.1558	0.4595	0.05578	0.1598878	0.5311873	0.4100415	0.8939231	0.05403948	0.4463726	0.979332	0.1488216	0.7188282	0.3561676	0.6858155	4.865546e-09
chr18_14851467	0.1695787	0.1334476	-0.2756826	-0.01704973	0.4768364	0.01655855	-0.04823803	-0.1378355	0.1965548	-0.1226542	-0.105588	-0.1763058	0.3247	0.156	0.2672	0.1828	0.2652	0.1512	0.4564	0.1484	0.2937	0.1578	0.3586	0.05862	0.6213309	0.3981331	0.3201094	0.9269378	0.08298118	0.9137933	0.9250754	0.3583434	0.5223536	0.4427618	0.7834224	0.002678304
chr18_14851505	0.4354032	0.2302408	-0.03915908	-0.1448335	-0.1188942	0.0005420767	-0.0157551	-0.07341473	-0.01136605	-0.136417	0.8016687	-0.1116506	0.331	0.145	0.2664	0.1648	0.2264	0.1294	0.4212	0.1328	0.229	0.1437	0.3975	0.05604	0.2145066	0.1161625	0.8873315	0.3860363	0.6089905	0.9966856	0.9729367	0.5837432	0.9614656	0.347492	0.06422734	0.04667832
chr18_14851540	-0.3048419	-0.04912305	-0.1084873	0.2068164	0.1299924	-0.07260674	-0.684787	-0.06362379	0.1951343	0.2794694	0.4717273	0.004006505	0.3775	0.1851	0.3278	0.2111	0.2868	0.1763	0.4788	0.1665	0.3115	0.1831	0.4591	0.0661	0.4545936	0.7942463	0.7545318	0.3382494	0.6641357	0.6851942	0.2092537	0.7063289	0.5516651	0.1334804	0.3613377	0.9517732
chr18_14852874	-0.8946662	0.2539695	-0.326012	0.493688	-0.4380556	-0.1361141	-0.7182315	-0.1877922	-0.6775783	0.2595372	-0.6548714	-0.1786948	0.4819	0.2189	0.4923	0.2381	0.3794	0.1861	0.6723	0.1957	0.351	0.2224	0.5548	0.08177	0.1037906	0.2576051	0.5643345	0.04402875	0.2853966	0.4723715	0.4290288	0.3466858	0.07066873	0.2552219	0.3260743	0.02940481
chr18_14852886	-0.7544674	-0.269209	-0.5870759	0.003300316	0.06068919	0.07855151	-0.3326021	0.03726496	-0.5009669	0.4527775	-0.7261301	-0.1450576	0.3929	0.1602	0.3365	0.1933	0.328	0.162	0.4886	0.1634	0.3039	0.1757	0.4509	0.07227	0.0774246	0.09716581	0.1004013	0.9866348	0.8612432	0.632308	0.5525538	0.8219835	0.1163002	0.01118378	0.1506034	0.04529399
chr18_14853905	0.8430615	0.1024861	-0.8242115	0.05994532	-0.4804977	0.2144685	-3.946854	-0.399722	-0.4748997	-0.007992836	-1.020069	-0.2078154	0.7396	0.2243	0.547	0.2904	0.5499	0.2282	1.174	0.2315	0.4312	0.2319	0.535	0.07956	0.4429637	0.6561223	0.2071723	0.8434147	0.4655021	0.3601765	NA	0.0930048	0.3203713	0.9732542	0.1072112	0.009220214
chr18_14854681	0.9440835	-0.02034685	0.6948023	-0.04672925	0.6823598	0.1128971	-1.407563	-0.09496395	0.206431	-0.4323319	1.004676	-0.1317088	0.4622	0.1877	0.5023	0.2363	0.3687	0.1905	0.6028	0.1805	0.3585	0.2008	0.6297	0.07336	0.07009194	0.9152061	0.2316654	0.8476219	0.08537208	0.5607131	0.06244652	0.6048249	0.590892	0.03492779	0.215185	0.07336733
chr18_14854886	0.3136267	0.09865265	0.03736551	0.1360875	-0.001889469	0.1664189	1.832864	-0.1563333	-0.3447431	-0.0114817	-0.4034224	0.03636112	0.4732	0.1618	0.3842	0.2115	0.2986	0.1554	0.7893	0.1626	0.3335	0.1621	0.4079	0.06005	0.5593024	0.5473833	0.9284533	0.5294251	0.9951815	0.2901025	0.1539228	0.3427915	0.3297922	0.9442779	0.3665237	0.5455636
chr18_14855009	-0.3502162	-0.03581705	-0.4993493	0.08063662	-0.1981095	-0.07450815	-1.061506	0.09304269	-0.6277145	0.004830742	0.2385704	-0.09247372	0.3664	0.1766	0.4156	0.2109	0.3122	0.2049	0.5488	0.1751	0.3133	0.1891	0.4456	0.06927	0.37381	0.8417724	0.2744666	0.7085937	0.5466138	0.721903	0.105894	0.6008632	0.05708145	0.9799871	0.6317255	0.1829363
chr18_14855016	-1.382634	0.02642371	-0.738605	0.3908011	0.01390183	-0.04064349	-0.9234373	0.06588148	0.2306821	0.5587894	-0.4635862	0.0691644	0.4473	0.2053	0.4894	0.3014	0.363	0.2017	0.6474	0.1929	0.3647	0.2254	0.4581	0.09727	0.005699273	0.8997587	0.1881349	0.2163382	0.9715337	0.8435433	0.2769861	0.7375366	0.5558877	0.01572205	0.3683619	0.4791415
chr18_14855030	-0.5493004	-0.1848911	0.4507828	-0.05540782	0.03247942	0.1379274	-1.116938	-0.06715474	-0.3293733	0.1341533	-0.5780123	0.07249648	0.2668	0.1293	0.2967	0.1414	0.217	0.1299	0.3556	0.1081	0.2125	0.1296	0.2696	0.04792	0.04723155	0.1562097	0.1468055	0.6980793	0.8838359	0.2924326	0.003328008	0.5368472	0.1298758	0.3047016	0.03896305	0.1307562
chr18_14855122	0.09009209	0.1389291	-0.7429922	0.1255345	0.5574419	-0.1973311	0.3157979	0.07830616	-0.333385	-0.005608973	0.6812542	-0.2105176	0.3867	0.1427	0.316	0.2042	0.2957	0.1659	0.4883	0.1552	0.2989	0.1715	0.3953	0.06232	0.8298824	0.3352411	0.02569692	0.5473013	0.07172535	0.2408057	0.5724922	0.6181765	0.2871551	0.974296	0.1134171	0.0007477518
chr18_14856172	-0.3446995	-0.02166914	-0.0366888	0.06940603	-0.4776947	-0.2620316	-1.16432	-0.1068135	-0.1685472	-0.0983614	-0.0005663348	0.06989831	0.3355	0.1487	0.2514	0.1934	0.2051	0.1413	0.4403	0.1303	0.2304	0.162	0.3965	0.0631	0.3331088	0.8854185	0.8876717	0.7247652	0.02263332	0.06638296	0.01758431	0.4163546	0.4765513	0.5490736	0.9989538	0.2689295
chr18_14856182	0.2194444	-0.008491481	0.1867507	-0.2528845	0.2869344	-0.08085395	-0.1114517	0.00114247	-0.1649374	-0.04512716	0.03020632	-0.116317	0.195	0.08509	0.177	0.1068	0.1532	0.0805	0.2721	0.08086	0.1401	0.0902	0.1931	0.03171	0.2697005	0.9207951	0.29907	0.01855816	0.06419396	0.3167604	0.6934749	0.988764	0.243747	0.6182996	0.8780164	0.0002460824
chr18_14856243	0.5071531	0.08811424	0.1843484	-0.1417776	0.3565959	0.1035776	0.03911062	-0.03037031	-0.07557563	-0.2057128	0.1661812	-0.05769666	0.2514	0.1099	0.2437	0.1295	0.2098	0.102	0.3636	0.1074	0.1871	0.1083	0.2463	0.04093	0.05087582	0.4255028	0.4631623	0.2776608	0.09653948	0.3124136	0.9201834	0.7786015	0.6915159	0.05898576	0.5131601	0.1589946
chr18_14856264	0.232086	0.1246667	0.192543	-0.1939282	-0.1076608	0.05722978	0.1212709	-0.1363636	0.2465127	-0.225361	-0.213796	-0.08694015	0.2737	0.1008	0.2191	0.1405	0.1869	0.0989	0.4193	0.1	0.188	0.1045	0.2456	0.04015	0.4147414	0.2185198	0.3912029	0.1717568	0.5714728	0.5647327	0.7928821	0.1748444	0.1977956	0.03197227	0.3987574	0.03049218
chr18_14856270	0.1682203	0.049783	0.002794439	0.1091182	-0.4865251	0.02376783	0.1254828	-0.3898502	0.6374501	-0.2454491	0.1646952	-0.1947289	0.3086	0.1238	0.2411	0.1549	0.2118	0.1227	0.4261	0.1225	0.2277	0.1391	0.2809	0.04693	0.6041079	0.6898704	0.9910252	0.4864663	0.02476923	0.8475517	0.7899162	0.001585931	0.006411135	0.08056843	0.5736351	3.401466e-05
chr18_14856276	1.451941	0.06246264	-0.2869274	-0.1023773	0.3903053	-0.05959612	0.923973	-0.1935071	-0.1272038	-0.321226	1.556661	-0.08225763	0.4738	0.1759	0.3403	0.2488	0.3407	0.1779	0.6956	0.1791	0.3185	0.1886	0.58	0.07294	0.006961866	0.7266641	0.4278724	0.6902284	0.2814538	0.7416613	0.3399331	0.2877947	0.7049958	0.09439676	0.02879021	0.2606993
chr18_14868549	0.3924729	0.1558637	0.4487828	0.2423152	0.3417156	0.03814977	-0.01902637	0.008103886	0.366146	0.01911153	0.1083006	-0.01272855	0.3554	0.1402	0.289	0.1992	0.2544	0.1325	0.4657	0.1266	0.2662	0.1554	0.3446	0.05503	0.3019703	0.2710083	0.1371155	0.2332365	0.1939341	0.7753498	0.971159	0.949371	0.1848976	0.9033039	0.7679714	0.8173525
chr18_14868596	0.4563103	0.1977966	0.5586357	-0.4150134	0.3293454	0.01044531	-0.2186636	0.1325567	-0.2425506	-0.06094085	0.3929199	-0.2007979	0.3789	0.184	0.3759	0.2556	0.3234	0.1994	0.5349	0.1792	0.3175	0.178	0.3759	0.06687	0.2650617	0.2906816	0.1684702	0.1164736	0.3352171	0.9590612	0.7297968	0.4667728	0.4688132	0.7361946	0.3327362	0.00273467
chr18_14869965	0.5603916	0.009906194	0.07814568	-0.3219613	1.160507	-0.161496	-0.3705461	-0.08050428	-0.190105	-0.09684846	0.3197799	-0.3271154	0.4522	0.249	0.4067	0.2762	0.3806	0.2239	0.5931	0.2323	0.3748	0.235	0.5819	0.08593	0.269024	0.9692644	0.8606577	0.2625702	0.004807291	0.4820718	0.6149547	0.736062	0.6381807	0.6887295	0.6549309	0.0001490268
chr18_14869985	0.1895965	-0.1939499	-0.05920683	-0.1346054	0.1499341	0.1528543	-0.6692652	0.09398588	-0.5040831	0.1623799	0.1826877	-0.2798411	0.4333	0.1973	0.3969	0.2377	0.3198	0.1889	0.4617	0.1912	0.3017	0.1935	0.4548	0.07658	0.6933193	0.3351976	0.8910937	0.5822836	0.6568864	0.4268387	0.1985064	0.6294584	0.1111705	0.4103304	0.7205374	0.0002689539
chr18_14870030	-0.2606155	-0.1041379	-0.8799542	-0.2416987	-0.83132	-0.03767861	-0.3525784	-0.1847389	0.5475972	0.06659438	0.04082758	-0.2065913	0.4506	0.2048	0.3372	0.2683	0.3453	0.1954	0.5454	0.1808	0.3718	0.2197	0.4387	0.07906	0.6056241	0.6186901	0.01401981	0.3854913	0.02385551	0.8500058	0.5879247	0.3149226	0.1715486	0.7674522	0.9333496	0.009189687
chr18_14870038	0.3813645	-0.1740075	-0.04376911	-0.1133428	-0.09837505	0.02488218	-0.4828713	0.01919716	-0.06673616	0.104268	0.8607697	-0.175505	0.4395	0.1555	0.3551	0.2002	0.3308	0.1773	0.5144	0.1593	0.3091	0.1901	0.5135	0.07181	0.4357287	0.268983	0.9082663	0.5791094	0.7789844	0.8901487	0.4208259	0.9052987	0.8373129	0.5902398	0.1503211	0.01478064
chr18_14870077	0.1400673	0.01075845	0.2297138	-0.1887379	0.3802394	-0.06696259	-0.4642779	0.1086392	0.06357371	0.01612655	-0.3405777	-0.07946442	0.2385	0.1004	0.2334	0.1426	0.1887	0.1017	0.3238	0.1024	0.1887	0.1104	0.2428	0.03957	0.5684492	0.9150949	0.3385554	0.1901884	0.04783327	0.5124558	0.1749102	0.2912642	0.740757	0.884568	0.1735976	0.04478951
chr18_14870146	0.03063317	-0.1876124	-0.2025543	0.1635236	0.4502085	0.06933781	-0.2361913	-0.03717143	-0.04336915	0.1419056	0.001209043	-0.09736942	0.2742	0.1288	0.2239	0.1549	0.2231	0.1264	0.3634	0.1272	0.2147	0.1302	0.2729	0.04854	0.9144427	0.1486026	0.3779409	0.2969806	0.04917104	0.5863322	0.5448377	0.7719276	0.843602	0.279863	0.9965993	0.04511316
chr18_14870431	0.0495493	-0.2108594	0.697393	0.2177272	-0.1088228	0.07487985	-0.6291842	-0.232184	0.016503	-0.1110878	0.3483403	-0.2001433	0.4048	0.1549	0.4179	0.1979	0.3434	0.1576	0.5574	0.1632	0.2957	0.1822	0.4715	0.06094	0.9108811	0.1786798	0.129495	0.2808426	0.7659877	0.638935	0.348673	0.1604314	0.9574816	0.5488416	0.5147138	0.001044848
chr18_14870564	0.8959991	-0.00246525	-0.1485671	-0.09789963	-0.07243809	-0.153837	1.273706	0.0540294	0.04824239	0.1600876	0.4542577	-0.09972572	0.3446	0.1399	0.3174	0.1721	0.2632	0.1358	0.5447	0.1387	0.2503	0.1476	0.4317	0.05715	0.01465251	0.986079	0.6571353	0.5752301	0.7906114	0.2617238	0.04987629	0.6996623	0.8519718	0.2833945	0.3425441	0.08148571
chr18_14870575	0.7419606	0.1458774	0.03336936	0.1415436	-0.548045	-0.2691283	1.359774	-0.06596515	0.6558416	0.1240126	0.3108102	-0.1696889	0.4536	0.1566	0.3307	0.1943	0.274	0.1509	0.5879	0.1428	0.2787	0.1683	0.4955	0.05891	0.1449071	0.357554	0.9241338	0.4748584	0.05440255	0.07788955	0.06134372	0.6475225	0.02382258	0.4676279	0.585858	0.004034211
chr18_14879674	0.3617678	0.005731221	0.0225915	0.1410158	0.0471118	0.2077526	0.69021	-0.04706584	0.260314	0.1942283	-0.09378909	-0.2159765	0.4172	0.1672	0.392	0.2166	0.3383	0.1894	0.64	0.1691	0.3327	0.1875	0.4864	0.06724	0.4306598	0.9730405	0.9577169	0.5250455	0.8957362	0.2814603	0.4072989	0.7838363	0.4606021	0.3089096	0.8662085	0.001351778
chr18_14880121	-0.01581476	-0.1253294	-0.2890511	-0.03772168	0.07570025	0.03657218	-0.129125	0.01161033	-0.09010903	-0.02372804	-0.04679921	-0.05569637	0.2111	0.09063	0.1874	0.1176	0.1821	0.09239	0.2855	0.09296	0.1806	0.09586	0.225	0.03938	0.9416249	0.1684572	0.1297465	0.7500778	0.6827184	0.6934684	0.6646861	0.9010341	0.6236116	0.8053818	0.8393983	0.1575868
chr18_14880221	0.09891737	0.1470541	0.05595458	0.1980317	-0.2051325	-0.03749553	0.6319541	0.004255741	-0.02367062	0.01906473	-0.1603157	-0.09687317	0.2423	0.09596	0.1869	0.1391	0.1757	0.1014	0.3284	0.1048	0.1816	0.1133	0.2645	0.04228	0.6920473	0.1271643	0.7686761	0.1585917	0.2504102	0.7129683	0.06912284	0.9677865	0.8980085	0.8672251	0.5588689	0.02206887
chr18_1488796	0.6028185	-0.172487	-1.200276	-0.02365621	0.2223212	-0.1419189	9.767104	-0.1101397	0.5363933	-0.4818685	-0.5809885	-0.1437197	0.6111	0.2603	0.5506	0.3789	0.4475	0.2898	0.9265	0.2599	0.4938	0.269	0.5741	0.09939	0.4349046	0.5222999	0.0687973	0.9539249	0.6568353	0.6392852	7.282098e-05	0.6823823	0.3448724	0.08447262	0.4073254	0.1501908
chr18_1488858	1.174315	-0.07991241	2.03841	-0.138521	-0.4278289	-0.3556572	1.255273	0.0089267	-0.2525357	0.1753454	-0.9748049	-0.2982449	0.5563	0.2207	0.564	0.3293	0.475	0.2649	0.7445	0.2477	0.4251	0.2566	0.5783	0.09054	0.07940471	0.7239702	0.002840263	0.6912265	0.4280129	0.1954425	0.2603125	0.9721473	0.5907752	0.5089578	0.1690742	0.001036093
chr18_1488984	0.7900427	-0.2033448	0.2529564	-0.03193332	0.1053967	0.2522385	1.390407	-0.2056245	-0.3558412	0.1652082	-0.1775271	0.01321996	0.3806	0.1495	0.3532	0.1989	0.2933	0.156	0.6369	0.1399	0.2842	0.1596	0.3792	0.05498	0.05491371	0.178664	0.5028419	0.8749755	0.7311893	0.1102395	0.09236703	0.1455747	0.2299644	0.3068422	0.6648714	0.8102631
chr18_1488999	0.3877956	-0.1461703	-0.3539235	0.2022062	0.2322205	0.07487187	0.09811274	-0.1211873	-0.725383	-0.2073557	-0.3370163	-0.06638436	0.4421	0.1844	0.3782	0.2613	0.343	0.1761	0.6288	0.1791	0.363	0.1805	0.4613	0.07097	0.4314055	0.4359285	0.3863245	0.4550868	0.524805	0.6755652	0.9034335	0.5055995	0.06260387	0.2585115	0.5168541	0.3508057
chr18_1490073	-0.7329052	0.007939143	0.06348024	-0.09197874	0.6777407	-0.2478141	-3.906388	0.1362678	-0.2655676	-0.08723443	-1.883025	-0.1914359	0.5947	0.263	0.5267	0.3447	0.4642	0.255	0.7732	0.2551	0.4355	0.2739	0.5659	0.09793	0.3217926	0.9767656	0.9183979	0.8022135	0.1959478	0.3473752	0.001355622	0.6055048	0.5830504	0.7593683	0.006080161	0.0517235
chr18_1490109	-3.589027	-0.02324706	-2.451337	0.009605238	-4.022674	0.5475864	25.47609	-0.3718977	2.268927	0.008968796	-1.969594	0.07967041	1.433	0.3691	0.8641	0.6168	0.7579	0.4038	1.031	0.3932	0.7116	0.4502	2.23	0.1395	NA	0.9533218	0.1533344	0.9902201	0.0005350615	0.2147502	NA	0.3844972	0.02507911	0.9858074	NA	0.5717135
chr18_1490150	1.22118	-0.09049777	1.36194	0.2666247	-0.06915273	0.1091833	0.3066692	-0.1801051	0.2085915	0.001819126	-0.3948993	-0.2097865	0.4099	0.1583	0.4171	0.215	0.2826	0.1653	0.5678	0.1528	0.3049	0.1575	0.4742	0.06123	0.00657905	0.5724296	0.0030007	0.2258518	0.8144205	0.5147691	0.656614	0.244077	0.5146879	0.9908996	0.4634459	0.0006267271
chr18_14906527	0.1221094	-0.1754752	-0.5187337	-0.07700313	0.04827261	-0.02753366	1.330942	-0.170321	-0.1116191	0.04116548	-0.3442745	-0.08555579	0.6413	0.3236	0.5966	0.3958	0.493	0.3352	0.8397	0.3009	0.4684	0.2984	0.639	0.1142	0.8838431	0.6078934	0.485306	0.8582024	0.9321105	0.9383142	0.3893777	0.5893309	0.8332457	0.8952461	0.6785621	0.4567109
chr18_14906549	-0.3951204	0.1312946	-0.06566654	0.05640154	0.1541751	0.07513529	-0.6799017	0.05649405	-0.2402784	-0.1043335	-0.2141203	-0.06433002	0.2917	0.1322	0.254	0.1742	0.2127	0.1256	0.4015	0.1258	0.2288	0.1289	0.2941	0.0529	0.1951015	0.3249019	0.8025479	0.7498598	0.478783	0.5528642	0.120921	0.6559507	0.3066339	0.4221701	0.4865201	0.2246081
chr18_1491437	0.816778	-0.193931	0.09482851	0.3744691	0.2408127	-0.3162615	0.2475718	0.08711161	0.6847896	-0.0584783	-0.5290618	-0.2762258	0.3963	0.1704	0.3387	0.2372	0.3471	0.1702	0.5373	0.165	0.3267	0.1734	0.4096	0.06384	0.05845687	0.2620971	0.7922195	0.1251155	0.5152718	0.06709101	0.697565	0.6025668	0.04758401	0.7397863	0.2386643	1.574361e-05
chr18_14914838	-14.31261	-0.3968872	12.90528	-0.6513457	-1.856224	-0.7470666	-0.2309278	0.6285987	0.5487272	-0.3784013	-7.108482	0.1491497	1.049	0.4338	0.9198	0.5878	0.8023	0.437	1.425	0.4445	0.8136	0.4298	0.9359	0.1668	NA	0.409746	3.683202e-08	0.3700039	0.1672625	0.1241317	NA	0.2052326	0.694956	0.426645	0.007460012	0.3779629
chr18_14914917	-1.300179	-0.3672527	8.182711	-1.027853	-9.620029	-0.112634	1.493172	0.7398829	7.760847	1.104072	-1.668981	0.02907649	1.051	0.5602	0.9424	0.7074	0.8832	0.4972	1.556	0.4679	0.936	0.5554	1.16	0.1514	NA	0.5870955	0.003680673	0.3044203	3.248566e-07	0.8441787	NA	0.1622604	0.003515967	0.09831186	NA	0.8494369
chr18_1491720	-1.438681	0.6519956	-1.685402	-3.209599	0.8806537	-0.2653027	-0.7471681	0.02440532	8.802904	-0.3242202	-1.299851	0.03534147	2.233	0.5725	1.326	0.6587	0.9608	0.5779	3.45	0.5143	0.9327	0.5713	1.24	0.1919	NA	0.3504307	NA	0.0002461892	0.799406	0.7079139	NA	0.9675378	0.0006643686	0.641372	NA	0.8565691
chr18_1491890	-0.5341751	0.01553348	-0.2039911	0.4605176	0.2209305	0.2473681	-3.021149	-0.03283365	-2.280565	-0.2559235	0.8886184	-0.1238089	0.5188	0.2217	0.5341	0.3017	0.4246	0.2263	0.6815	0.214	0.417	0.2374	0.5898	0.09027	0.3787341	0.9455295	0.7467745	0.1455909	0.637574	0.2869933	0.001177752	0.8808641	6.667976e-07	0.2950036	0.2237225	0.1719578
chr18_14922134	1.043242	0.07692321	-3.108459	-0.5986702	0.1987804	0.5575489	-3.525712	0.1182041	-1.339295	-0.3037146	1.933455	0.1536859	0.6616	0.2858	0.7269	0.3985	0.5878	0.2908	0.9304	0.32	0.6195	0.3211	0.6911	0.1322	0.237043	0.7964655	0.003316867	0.1682433	0.7844018	0.06658939	0.1648297	0.7263653	0.08968123	0.3703761	0.0431736	0.2491885
chr18_14922170	0.5056175	0.140466	-0.1671923	-0.02237552	0.07768736	0.03584992	0.6543234	-0.11477	0.3098569	0.2463176	-0.1588568	-0.02977787	0.3839	0.1659	0.2809	0.2088	0.2689	0.1367	0.5105	0.1467	0.3057	0.1747	0.3199	0.05733	0.2239333	0.4037414	0.5678386	0.9165342	0.7808074	0.7950253	0.2704045	0.4390015	0.3345073	0.1650567	0.6380065	0.6040694
chr18_1492899	0.9518269	-0.005395588	0.3809799	0.2117732	0.470828	-0.2949442	1.303245	0.1153098	0.7924112	0.04852548	-0.004494422	-0.1453192	0.4901	0.2094	0.3715	0.3147	0.3742	0.2103	0.7266	0.2021	0.3846	0.2038	0.4191	0.07508	0.09048029	0.9798989	0.3410338	0.5229884	0.2432859	0.1703348	0.2178271	0.5763089	0.05718734	0.8156789	0.9922313	0.05359924
chr18_1493035	-19.64911	-0.2952901	-1.660568	-1.490277	-3.375004	0.2622896	-2.602923	0.1934586	2.131135	-0.6590119	-2.606006	0.2459866	1.053	0.4567	0.8175	0.5724	0.8521	0.4947	1.404	0.4476	0.7924	0.4553	1.063	0.1661	NA	0.5651525	0.2420534	0.03277312	0.03817195	0.6449585	NA	0.6991267	0.1008845	0.1975037	NA	0.1441849
chr18_1493071	-0.3360593	0.08832017	-0.4667338	-0.3692064	-0.2864112	0.5950887	-0.5238384	-0.275736	-0.2982461	-0.1394062	0.05806086	-0.1222147	0.3966	0.184	0.3082	0.2322	0.2961	0.1974	0.4773	0.1964	0.3174	0.1876	0.4333	0.07092	0.4366511	0.6370656	0.1496785	0.1219651	0.3555369	0.003123502	0.3348351	0.1686337	0.3728938	0.4654451	0.9038774	0.08562598
chr18_1493081	-0.2365698	0.14881	0.2976577	0.03006177	0.2744252	-0.1995979	-1.025208	0.2099825	-0.8529192	-0.3112791	0.2064688	-0.2716101	0.4559	0.1889	0.3895	0.2749	0.2884	0.1859	0.5131	0.1998	0.3421	0.1937	0.481	0.06945	0.6441935	0.4391741	0.4815245	0.916263	0.362236	0.2914398	0.08634549	0.3031168	0.01914186	0.114892	0.7066704	9.562655e-05
chr18_14941961	1.07609	0.05333401	0.9263895	0.2615791	0.2508346	0.1122061	-0.01385823	-0.07620287	0.0366533	-0.3073127	0.2928507	0.008921491	0.4968	0.2297	0.599	0.2938	0.3858	0.1959	0.593	0.1911	0.32	0.2311	0.5146	0.08633	0.06013087	0.8212158	0.2155654	0.3947485	0.5486174	0.574338	0.9849868	0.695494	0.9135843	0.1957396	0.6255852	0.917998
chr18_14942215	0.01646573	0.1464998	-0.1839006	-0.2591334	-0.2338571	0.177969	0.753104	-0.4252842	-0.8590832	-0.1371902	-0.06642931	0.1019861	0.4699	0.1902	0.3248	0.2208	0.274	0.1753	0.7628	0.1727	0.3182	0.1888	0.4266	0.06904	0.9753243	0.4495411	0.592305	0.2523559	0.4117434	0.3175503	0.5232035	0.01528481	0.01048245	0.4754902	0.8879982	0.1405682
chr18_14945722	-0.3398266	0.04735902	-0.1002868	0.2746229	0.03175773	-0.495063	0.2854132	0.2365356	0.3835074	0.02724353	-0.4426556	-0.07700061	0.4002	0.1866	0.3402	0.2423	0.3005	0.1721	0.5331	0.1749	0.3399	0.1861	0.4029	0.07213	0.4364644	0.8030963	0.781623	0.2714948	0.9197104	0.004601534	0.6505756	0.1830051	0.2886363	0.8856311	0.31463	0.2869914
chr18_14945737	0.2934859	0.134791	-0.2297333	-0.2555473	-0.05713256	-0.04913441	0.1201975	0.1989801	-0.3352027	-0.3117428	0.4395442	0.1485247	0.4813	0.2228	0.4323	0.3093	0.4074	0.2289	0.5904	0.2284	0.4259	0.2345	0.5391	0.08306	0.5929928	0.5553383	0.6317976	0.4320444	0.8980924	0.8344831	0.8694817	0.3963469	0.4764057	0.1962446	0.4922688	0.07475212
chr18_14945739	0.3229991	-0.05105461	0.3422425	-0.07340024	0.02626006	-0.07774003	-0.02062484	0.2795667	0.1026174	-0.09884445	0.2688997	0.1166183	0.268	0.1353	0.2606	0.1609	0.2398	0.1308	0.3457	0.1292	0.2304	0.1317	0.3043	0.05224	0.2455881	0.7084981	0.2048306	0.6525362	0.915334	0.5557026	0.9553556	0.03189748	0.6647205	0.4568826	0.3999225	0.02579346
chr18_14945774	-0.6682405	-0.1272863	-0.04219184	0.08320978	-0.3230461	0.2647192	-0.6727029	0.06921105	-0.4144388	0.1711985	-0.1035294	0.003498046	0.2257	0.1151	0.2026	0.1511	0.1947	0.1153	0.2999	0.1141	0.2115	0.1232	0.2695	0.04488	0.003922226	0.2719749	0.8384058	0.5861864	0.1036423	0.02257185	0.03236748	0.5467609	0.05546788	0.1678911	0.7114272	0.9379365
chr18_14945786	-0.5138782	0.2014808	-0.6871411	0.1150718	-0.4043217	0.006329129	0.3306714	0.2897605	-0.4274401	0.04532803	0.4566409	-0.01298157	0.3241	0.1588	0.2704	0.212	0.2609	0.1625	0.3953	0.1572	0.2725	0.1535	0.3456	0.05659	0.133622	0.2103254	0.01442357	0.5957975	0.1346417	0.9693442	0.442264	0.06870684	0.1312412	0.7704419	0.2150187	0.8188461
chr18_14945798	-0.1399557	0.09948526	-0.7803672	-0.008046527	-0.724065	0.2691437	0.2681812	0.05942514	0.2056277	0.1291319	1.236433	0.1011233	0.4248	0.1966	0.3235	0.2599	0.3385	0.2071	0.493	0.1995	0.3213	0.2032	0.4649	0.07851	0.765506	0.6197865	0.0224568	0.9761499	0.0441394	0.2035836	0.6360157	0.7703765	0.5444796	0.5337884	0.01853853	0.1991227
chr18_14953200	1.687176	-0.2538432	0.2777917	-0.08696281	-0.3924016	-0.140011	19.65261	0.0478066	-0.3920617	0.2657069	1.754434	-0.2158576	0.5726	0.2038	0.4429	0.2949	0.3808	0.2392	0.9687	0.2239	0.3878	0.2221	0.6776	0.08763	0.01570684	0.2226887	0.5738849	0.7781161	0.340677	0.5698054	4.751539e-07	0.8351533	0.3514022	0.2434289	0.05688827	0.01413525
chr18_14953224	0.5151935	-0.1908825	0.6689605	0.08202981	0.159807	-0.03092318	-0.1638167	-0.07603329	0.13782	-0.1476202	0.9843004	-0.1702426	0.4121	0.1885	0.3496	0.2549	0.3243	0.1774	0.5016	0.171	0.3038	0.1807	0.4577	0.07441	0.254672	0.3199864	0.07301153	0.7556627	0.6411133	0.8637925	0.777536	0.661321	0.6655872	0.4216934	0.055869	0.02251551
chr18_14953315	-0.1109491	-0.1695351	-0.01974773	0.08384854	0.1396451	-0.05191091	0.1017911	-0.03211186	-0.5766378	0.3817293	0.386344	-0.1544584	0.3279	0.1338	0.2871	0.1947	0.2262	0.1443	0.4088	0.1299	0.2465	0.1486	0.3778	0.05448	0.7492297	0.2092301	0.9474672	0.6727232	0.547606	0.7218571	0.8202347	0.8063713	0.02338307	0.0110752	0.3437273	0.004641292
chr18_1495345	0.5537976	-0.02929975	0.7573802	-0.2826498	-0.3587959	0.3845184	-1.673236	-0.6215754	0.2527088	0.3020455	1.237617	-0.3096195	0.5493	0.2322	0.4157	0.303	0.3646	0.2452	0.7915	0.2185	0.3868	0.2254	0.6135	0.09198	0.3995265	0.9023174	0.09750792	0.3740109	0.3594881	0.1284331	0.1963518	0.005503201	0.5468553	0.191703	0.1111477	0.0008026154
chr18_14953472	1.43299	0.1639598	-0.8005952	-0.02662536	2.06054	0.1241653	1.739693	0.2511443	-0.05474067	0.1029538	0.3885141	-0.2568876	0.5095	0.2402	0.4417	0.2812	0.5225	0.2098	0.7734	0.2199	0.3943	0.2178	0.6031	0.08572	0.01551581	0.5075784	0.1039207	0.9276005	0.000772447	0.5628218	0.1538851	0.2652239	0.8984796	0.6445468	0.6073553	0.002828453
chr18_1495392	0.5155298	-0.151798	-0.1287594	0.2610304	-0.3101112	0.001607971	1.151437	0.3394696	0.3180479	-0.0217836	0.9144003	-0.1247789	0.5639	0.2053	0.3597	0.3212	0.3464	0.2056	0.795	0.1862	0.3915	0.2261	0.5258	0.07901	0.4502466	0.469283	0.7383764	0.4415313	0.4010133	0.9938932	0.3796281	0.07325136	0.4547395	0.9252283	0.1390701	0.1154081
chr18_1496980	-0.1681285	-0.1842352	-0.1593091	-0.08084947	-0.3587764	0.192138	0.8839496	0.04994659	0.3545697	0.173204	-0.6299335	0.1781342	0.4083	0.1912	0.3544	0.282	0.3509	0.2108	0.4666	0.1964	0.381	0.1982	0.4147	0.0642	0.7069989	0.3442526	0.6742361	0.7832668	0.3383492	0.3729351	0.09382054	0.8030842	0.3895485	0.3916944	0.1668993	0.005623691
chr18_1496986	-1.083548	0.05110366	-0.1143982	0.1776034	-0.5967985	-0.2473715	-0.4527896	0.5160421	0.1956881	0.07829019	-1.284078	0.04492099	0.4315	0.1738	0.3252	0.2545	0.3373	0.2106	0.5686	0.1946	0.3115	0.1864	0.4995	0.07014	0.02349343	0.7721512	0.7393931	0.4997558	0.09578271	0.2508613	0.5124246	0.009292163	0.5505367	0.6798626	0.02594355	0.5229073
chr18_1497033	-1.31946	-0.07582815	0.5470699	-0.1724554	-0.02844416	-0.1157071	-3.163177	0.6440432	0.05521747	0.2332253	-0.6802536	-0.07952373	0.6243	0.2241	0.4622	0.3376	0.4486	0.2513	0.8528	0.2459	0.4746	0.2461	0.5882	0.0934	0.09873109	0.7415802	0.2938989	0.6306326	0.9548093	0.655844	0.05273727	0.0111263	0.9184334	0.3583369	0.3496441	0.3965995
chr18_1497049	0.01120899	-0.2377552	-0.1346707	-0.04550334	-0.3177858	0.1792599	0.1964985	-0.2866939	0.04197143	0.1812653	0.1777714	-0.01559039	0.2832	0.1306	0.2371	0.1653	0.2339	0.1195	0.3768	0.1252	0.2382	0.1422	0.2763	0.04415	0.9697201	0.07109158	0.5810888	0.7860139	0.1865174	0.1363996	0.6290559	0.02309438	0.864121	0.2070325	0.5363426	0.7242542
chr18_1497078	-1.059875	-0.0124664	-0.9436544	-0.1389469	-0.540629	-0.1387371	-0.1147613	0.2500245	-0.5483958	0.06741582	-0.9216039	0.0005343282	0.3174	0.1489	0.3072	0.2236	0.2738	0.1455	0.4427	0.136	0.2438	0.1623	0.3677	0.05348	0.001542464	0.9340186	0.003463926	0.5447306	0.05755315	0.3454904	0.8161931	0.06855609	0.0291469	0.6819009	0.01976315	0.9920397
chr18_1497111	-0.8858517	-0.06078614	0.4338963	-0.1661647	-0.8963571	-0.4358745	-6.010221	0.1689773	0.2068601	0.04226546	0.2191537	-0.05292743	0.5558	0.2564	0.5166	0.3011	0.5306	0.2596	0.8723	0.2253	0.4865	0.2805	0.6371	0.1106	0.1851785	0.8187522	0.4720476	0.5987156	0.1521691	0.1049189	0.0007542717	0.4649459	0.7102729	0.8850031	0.790903	0.6343506
chr18_1497160	NA	NA	NA	NA	NA	NA	NA	NA	NA	NA	NA	NA	NA	NA	NA	NA	NA	NA	NA	NA	NA	NA	NA	NA	NA	NA	NA	NA	NA	NA	NA	NA	NA	NA	NA	NA
chr18_1497172	NA	NA	NA	NA	NA	NA	NA	NA	NA	NA	NA	NA	NA	NA	NA	NA	NA	NA	NA	NA	NA	NA	NA	NA	NA	NA	NA	NA	NA	NA	NA	NA	NA	NA	NA	NA
chr18_1497197	-0.3091402	-0.07296126	0.2801685	-0.4192757	-0.5707463	0.07108525	-0.5608235	0.01625175	0.2021263	-0.1381033	-0.2876772	0.1449623	0.3184	0.1518	0.2461	0.1952	0.2527	0.1411	0.4403	0.1385	0.2388	0.1523	0.3556	0.05647	0.3573702	0.6347366	0.2698447	0.0351514	0.02886766	0.6179533	0.2527813	0.9074859	0.4111127	0.3701424	0.4495809	0.01037808
chr18_1497203	-0.7349507	-0.01878848	0.4827106	-0.5976662	-0.02256363	0.2073872	-0.6332414	0.1273988	-0.736885	0.1721544	-0.4968484	0.15322	0.4872	0.2223	0.3913	0.2653	0.3861	0.1999	0.6637	0.2115	0.3933	0.2163	0.6116	0.08159	0.1877127	0.9343256	0.2562733	0.02985061	0.9570083	0.3093842	0.4754303	0.5560411	0.08496044	0.437121	0.5204031	0.06125298
chr18_1497207	-0.8076606	-0.05353473	0.1608136	-0.132419	-0.5060283	-0.08531293	-0.6433519	0.133629	0.1408912	0.1044909	-0.2576671	0.1455514	0.3833	0.143	0.2617	0.1806	0.2672	0.1296	0.4763	0.1455	0.2568	0.1448	0.3668	0.05569	0.05163192	0.7109941	0.5531273	0.4708107	0.06800686	0.5139322	0.2349626	0.3635409	0.5959435	0.4752168	0.5134272	0.009066287
chr18_1497236	-0.332157	0.01043631	0.0135441	-0.3631698	-0.7663875	0.04009698	-0.6489159	0.09616973	0.325129	0.04344596	0.06536317	0.0942516	0.3258	0.1406	0.2668	0.1933	0.2617	0.1374	0.4398	0.1345	0.2482	0.1581	0.3176	0.05466	0.335103	0.9414165	0.9609792	0.06527736	0.004706913	0.7725363	0.1851307	0.4786226	0.2044561	0.7861262	0.8452772	0.08511535
chr18_1497242	0.2570512	0.1119866	0.3693189	-0.8018138	-0.7467264	0.07243165	-0.4290481	-0.1259631	0.5948613	-0.04256583	0.3610635	0.04637502	0.4135	0.1739	0.3166	0.2485	0.329	0.1851	0.566	0.1796	0.323	0.1996	0.3951	0.06649	0.5713853	0.5259769	0.2685062	0.001775621	0.03208648	0.7005716	0.532018	0.4902261	0.08134059	0.834476	0.4011885	0.4864726
chr18_1497287	-1.257164	0.1171612	0.3862522	-0.4927255	-0.8554081	0.01179949	26.00578	0.06931862	0.1168233	-0.1405911	0.8032616	0.09366274	0.5903	0.2159	0.385	0.2917	0.425	0.2382	1.032	0.2224	0.3863	0.2047	0.4691	0.08905	0.08560302	0.596205	0.3544884	0.1061614	0.06846937	0.9616284	NA	0.7612205	0.7802906	0.5014108	0.1304703	0.2948134
chr18_1497294	-0.9049107	0.09561486	-0.1883991	-0.1669235	-1.510565	-0.2235525	-0.598774	0.1806296	-0.1501734	-0.2133351	-0.5528477	-0.1245694	0.3474	0.1576	0.3142	0.2123	0.2906	0.1576	0.4201	0.1652	0.2973	0.1803	0.3936	0.06761	0.01458294	0.5490986	0.5691874	0.4422858	6.566535e-07	0.1612877	0.1958589	0.2808659	0.6296038	0.2444921	0.1966286	0.06602492
chr18_1497313	-0.8318771	-0.004543633	0.1460791	0.01193659	-1.186731	-0.03169104	-0.655427	0.1347174	-0.03670184	-0.325382	-0.6508468	0.05475239	0.3089	0.1211	0.2395	0.1704	0.2389	0.1193	0.3928	0.1193	0.2312	0.1298	0.3655	0.04728	0.01042734	0.9702908	0.5537284	0.944969	1.409613e-06	0.7919768	0.12491	0.2622167	0.8772597	0.01293374	0.09741881	0.2473743
chr18_1497388	0.2791	-0.05836677	-0.2278698	0.1586789	-0.1878909	-0.0654122	0.5918881	0.1762205	0.3345271	0.146538	-0.03571825	-0.1036628	0.3781	0.1558	0.3048	0.2005	0.2473	0.1632	0.5094	0.1671	0.2595	0.166	0.4036	0.05916	0.4943751	0.7113441	0.4764458	0.4381356	0.4616273	0.6925208	0.31737	0.2984544	0.2131462	0.384021	0.935465	0.08026062
chr18_1497400	-0.2608927	-0.1250247	-0.1515431	-0.1076236	-0.4162035	0.1527132	0.2608125	-0.177797	-0.4084104	-0.2419336	-0.5323565	0.04806961	0.3678	0.1606	0.3304	0.2095	0.3073	0.1661	0.4379	0.1518	0.2843	0.1618	0.4553	0.06444	0.5095026	0.4422615	0.6650821	0.6154449	0.1974492	0.3646004	0.5923339	0.2469926	0.1684292	0.1400617	0.2978654	0.4566292
chr18_1498324	0.04754321	0.08803268	-0.2692583	0.3819	-0.1314954	0.05808434	0.6746624	0.01911589	-0.06923244	-0.2333458	0.03712826	-0.1083139	0.3231	0.1527	0.2517	0.2195	0.263	0.1487	0.4389	0.1475	0.2553	0.1485	0.3261	0.05383	0.8892488	0.5688497	0.3005203	0.08961491	0.6295353	0.6992956	0.1672177	0.8980052	0.7931716	0.1202012	0.9142879	0.04451282
chr18_1498330	-1.359627	-0.480705	0.008025778	-0.04295515	0.509791	0.2557374	-3.739647	0.111714	-0.1567696	0.05718839	-0.7970321	-0.1656072	0.6325	0.2949	0.5572	0.3714	0.5749	0.3358	0.7557	0.2979	0.5137	0.3061	0.643	0.1128	0.09591243	0.1193354	0.9904571	0.9144838	0.46811	0.4731556	0.001191454	0.7203593	0.7934503	0.858832	0.3424522	0.1446261
chr18_1498422	-0.7841683	-0.2187734	-0.6757198	0.00918859	-0.4125145	0.10784	-1.151542	-0.0646738	-0.990896	-0.1818841	0.3440438	-0.04336717	0.5355	0.2188	0.4149	0.286	0.421	0.2246	0.6291	0.246	0.4088	0.2147	0.6484	0.08552	0.2161951	0.3292373	0.1383831	0.9754403	0.3741223	0.6398737	0.1547765	0.7988601	0.02695824	0.4080108	0.6862503	0.6133889
chr18_1498510	-0.200806	-0.0793625	0.01005374	-0.1012353	0.6836165	-0.2361442	-0.1964894	0.2254117	0.5975794	0.2263281	-1.522394	-0.1190822	0.459	0.1974	0.359	0.2261	0.3541	0.1891	0.5782	0.1897	0.3751	0.2041	0.4566	0.07569	0.6975141	0.6934865	0.9791473	0.6627273	0.07099835	0.220105	0.7815765	0.2433407	0.1397299	0.2776713	0.003013655	0.1167003
chr18_1498572	-2.756125	-0.09575245	-1.07914	-0.3629748	-0.7070609	-0.129597	14.39133	-0.08812838	-1.278322	0.1498125	-0.5959982	-0.4184017	0.9078	0.2957	0.6465	0.3874	0.6253	0.2913	1.029	0.2818	0.5879	0.289	0.9045	0.1115	0.2029014	0.7570664	0.2028555	0.3877054	0.3775479	0.6704009	NA	0.7641316	0.07858868	0.6197092	0.7786994	0.0001921782
chr18_1498583	2.396591	-0.2476916	0.2475613	-0.7481802	0.3090096	-0.0869235	2.987689	0.02083018	0.4546027	0.3917856	1.865743	-0.04463546	0.6331	0.2925	0.6743	0.3388	0.5018	0.2404	0.76	0.2728	0.5058	0.2984	0.7385	0.1085	0.003387099	0.4180701	0.7863018	0.03773513	0.5942697	0.7256072	0.01062005	0.9414394	0.438143	0.2101557	0.08848742	0.6825704
chr18_1499503	2.202338	-0.257131	-0.5784249	-0.4970352	0.7407635	-0.06337325	2.171259	-0.2245317	0.4533089	-0.2095408	0.3838393	-0.05551006	0.5623	0.2699	0.5304	0.342	0.5076	0.2529	0.7501	0.2596	0.4813	0.2784	0.5753	0.08699	0.001200266	0.3589677	0.3552226	0.1720381	0.2086229	0.808439	0.05558353	0.4035705	0.4090437	0.4697385	0.5852515	0.5249713
chr18_15006792	-0.4926159	-0.01251524	-0.05404445	0.2039527	-0.05281696	0.2420346	-0.6736539	-0.2211421	-0.1144738	-0.001738245	-0.5208948	-0.1115288	0.2581	0.1249	0.2346	0.1694	0.239	0.1275	0.3458	0.1192	0.2538	0.1362	0.2764	0.0543	0.06518947	0.9208069	0.8228045	0.2353971	0.8300893	0.05972511	0.06756142	0.06547632	0.6626403	0.9899122	0.07011749	0.04027592
chr18_15006891	0.4831286	0.05768266	0.05956021	-0.05310276	0.3247672	-0.2465638	0.6063733	0.1002882	-0.03596445	0.04159732	0.3761493	0.02877845	0.2864	0.1244	0.2462	0.1671	0.2565	0.1219	0.3602	0.1168	0.2349	0.1367	0.2817	0.04877	0.106043	0.6454551	0.8146189	0.7540359	0.2210319	0.04468701	0.116314	0.3937954	0.8816946	0.7630791	0.2001207	0.5556044
chr18_15010232	-0.5875024	-0.007104424	0.4356052	-0.1213656	-0.3255789	-0.02150946	-1.504269	0.09231499	0.3003937	0.1412199	-0.2434832	-0.01652935	0.3029	0.1498	0.2794	0.2043	0.2742	0.1493	0.437	0.1492	0.2631	0.1623	0.3298	0.05464	0.06453373	0.9626002	0.1343976	0.5608858	0.2535088	0.8867214	0.001960296	0.540665	0.2706695	0.3905722	0.4858219	0.762605
chr18_15010261	-0.3192737	0.004433574	0.6163202	-0.1002344	-0.5736184	0.01885596	-0.7916201	0.1740596	0.4256866	0.1284625	0.1449332	0.09295243	0.3064	0.1445	0.2642	0.1788	0.2638	0.1503	0.433	0.145	0.2698	0.1544	0.3357	0.05107	0.3212473	0.9757798	0.02445591	0.5812488	0.03595644	0.9012912	0.09936333	0.2349419	0.1286931	0.4110577	0.6842429	0.06910641
chr18_15010272	-0.5003411	0.05574857	0.7074493	-0.01100507	-0.7801325	0.06000223	-0.7335115	0.2115426	0.2155332	0.0128814	0.3310502	0.2193402	0.3611	0.1645	0.3106	0.2205	0.3093	0.1704	0.5099	0.1604	0.3109	0.1675	0.3969	0.05809	0.1963184	0.738168	0.03038513	0.9611734	0.01645913	0.7286094	0.2159087	0.1929957	0.5099602	0.9395644	0.4439268	0.0001635805
chr18_15010300	-0.02857079	-0.009886797	0.7336369	-0.07167093	-0.2702027	0.1098863	0.2046616	0.2165616	0.592815	0.224807	-0.1321578	0.1629277	0.2788	0.1206	0.2274	0.162	0.209	0.1163	0.3393	0.1189	0.2291	0.1249	0.2786	0.04485	0.9216032	0.9351384	0.001679849	0.6624238	0.2061279	0.3480182	0.5704387	0.07053566	0.01177691	0.07413141	0.6486901	0.0002844442
chr18_15010348	-0.008459116	-0.02020638	0.6002677	-0.3256949	-1.008607	0.3006938	-0.6250048	0.2336002	0.1757249	0.4565506	0.3166446	0.1363975	0.4064	0.1896	0.3604	0.2551	0.3458	0.2022	0.5163	0.2006	0.3459	0.1875	0.4237	0.07151	0.9848265	0.916661	0.1202726	0.2170192	0.006204073	0.1452839	0.2998659	0.2539379	0.6336022	0.01676817	0.498447	0.05710486
chr18_15010354	0.6085811	0.01103343	0.5075936	-0.2743068	-0.9679356	0.278409	0.7298642	0.1695819	0.5969645	0.2145956	0.483225	0.1219037	0.3994	0.1959	0.3506	0.2653	0.3523	0.2042	0.5501	0.1985	0.3309	0.2036	0.416	0.07598	0.1624353	0.9559549	0.1751349	0.3188135	0.01013096	0.1819794	0.2678634	0.4024145	0.08867427	0.3021054	0.2908236	0.1096472
chr18_1501097	0.1360105	0.03247199	0.1862607	-0.08036142	-0.2533862	0.1431049	0.1403218	-0.2486689	-0.3730412	-0.2573842	0.4197346	0.04404088	0.3069	0.1384	0.2767	0.1743	0.2202	0.14	0.4248	0.1483	0.2277	0.1512	0.3202	0.06044	0.6731794	0.8162536	0.5177174	0.6498326	0.2616648	0.3114852	0.7649108	0.09726593	0.110653	0.09243211	0.2142975	0.4670183
chr18_1501107	-0.5246278	0.0245632	0.2328306	0.1461647	-0.3542327	-0.08920364	-0.7075343	0.06715331	-0.2348997	-0.1484212	0.160091	0.02798624	0.2994	0.1417	0.2591	0.1843	0.2384	0.1418	0.4136	0.1377	0.2316	0.1562	0.319	0.05551	0.09454729	0.8637541	0.3854351	0.4356883	0.1490112	0.5334659	0.1193525	0.6290725	0.3238039	0.3479686	0.6343357	0.6146913
chr18_1501129	-0.1283804	0.1429294	0.1637129	0.1014465	-0.3500177	-0.06326934	-0.4342423	0.1310054	0.1746316	-0.06492122	-0.07987089	-0.07010437	0.2264	0.11	0.2099	0.1458	0.1814	0.1081	0.313	0.1107	0.1843	0.1054	0.2342	0.04212	0.5807241	0.1965395	0.4457132	0.4912279	0.05775895	0.560664	0.1876224	0.2395334	0.3516939	0.5401938	0.7402273	0.0963286
chr18_1501155	-0.6530583	0.27948	-0.3860455	0.02579531	-0.6109287	-0.1357173	-0.5736677	0.09905472	0.005905766	0.1343619	-0.3639217	-0.1436179	0.3959	0.1832	0.2939	0.2206	0.283	0.1655	0.5551	0.1634	0.2707	0.1781	0.392	0.06005	0.1298295	0.1336852	0.2092913	0.9091967	0.03840477	0.4186672	0.3900062	0.5497982	0.983244	0.4578711	0.3930665	0.0169716
chr18_1501172	0.3164381	0.02377558	0.1191189	-0.1993887	-0.1421621	0.06371064	-0.1214424	0.04029391	0.2787767	-0.1686256	0.04640513	-0.1218882	0.256	0.1115	0.2073	0.1432	0.2065	0.1128	0.3327	0.1183	0.1957	0.1096	0.2549	0.03929	0.2321277	0.8321817	0.5740215	0.1681943	0.5005668	0.5746572	0.730676	0.7352004	0.1624238	0.1261936	0.8602636	0.001936031
chr18_1501194	-0.008272894	-0.01267594	0.05281816	-0.01036222	-0.1905319	-0.07255313	-0.7448708	0.06362192	0.1256404	-0.09681955	0.40493	-0.1282091	0.2421	0.1073	0.2104	0.1362	0.1975	0.1078	0.3295	0.102	0.1901	0.1163	0.239	0.04038	0.9735511	0.9065007	0.8061332	0.9399188	0.3442932	0.5034237	0.03281275	0.5349345	0.5164254	0.4083226	0.09993534	0.001511463
chr18_1501228	0.4343467	-0.03332602	0.6386417	-0.07698047	-0.2788575	0.1570994	-0.3346853	-0.05993782	0.04396855	0.1113202	-0.1186435	-0.1204253	0.2695	0.1048	0.2737	0.164	0.2088	0.1156	0.3814	0.1079	0.2067	0.1089	0.2895	0.04325	0.1206515	0.7518163	0.02481537	0.6433374	0.1915229	0.1770544	0.4172586	0.5807764	0.8351329	0.3095607	0.6948566	0.005405939
chr18_1501259	0.1226122	-0.09044715	-0.277603	-0.1513663	-0.2757135	-0.1358238	-0.3492482	0.2289766	0.03757148	0.269887	0.6560923	-0.06110086	0.4531	0.1688	0.3815	0.2351	0.3594	0.1825	0.6513	0.1831	0.3511	0.1914	0.4759	0.07469	0.8093725	0.5974053	0.5011841	0.5314514	0.4740586	0.4643267	0.6840785	0.2189169	0.9201869	0.1663588	0.2253178	0.4146292
chr18_1502347	0.6336625	-0.04451242	0.8812308	-0.2278756	-1.095224	-0.1318331	0.9251448	-0.1846302	0.474756	0.5114922	-0.3419755	0.03816036	0.5994	0.2657	0.5088	0.3645	0.5191	0.2906	0.7957	0.2499	0.4795	0.2711	0.6146	0.1037	0.3974387	0.871694	0.1359526	0.5604567	0.07133806	0.66423	0.4812927	0.4743775	0.3849238	0.06935914	0.6607156	0.714362
chr18_1502373	-0.6874074	0.1016815	-0.6662777	0.01543728	-0.02891683	-0.3358046	-0.3562201	0.4155916	-0.3251424	0.08873946	-0.1393758	-0.1306693	0.325	0.141	0.2644	0.1967	0.2608	0.1413	0.3905	0.1378	0.255	0.1516	0.3375	0.05316	0.0454701	0.4752636	0.01508702	0.9386648	0.9147571	0.01863806	0.4010272	0.002816074	0.2176072	0.5628678	0.6974724	0.01410564
chr18_1502385	0.6537184	-0.1000575	0.02634605	0.0008112342	0.2485282	-0.1109847	0.535189	-0.001146098	-0.3227237	0.1203399	0.344903	-0.2592875	0.3762	0.1512	0.3133	0.2151	0.295	0.1584	0.5488	0.1509	0.2751	0.1563	0.3584	0.05511	0.1073901	0.5130167	0.9363499	0.9970613	0.4208334	0.4890535	0.4149459	0.9940095	0.2593831	0.4469761	0.3689666	2.630328e-06
chr18_1502428	0.4993594	-0.1169426	0.7060718	-0.00419569	0.02207547	0.05683781	-0.2890871	-0.2615819	-0.382645	0.1522267	0.8098598	-0.1106813	0.3804	0.1613	0.3428	0.241	0.2999	0.1607	0.5035	0.1622	0.3022	0.1799	0.4222	0.06594	0.2247347	0.4742959	0.0530004	0.9865193	0.9440176	0.7270202	0.6198469	0.1115294	0.2274336	0.405201	0.08206213	0.09396142
chr18_1503471	2.465263	0.2276622	1.776302	0.1314103	-0.5985406	-0.2934851	-17.2495	-0.9216957	0.6721743	-0.2775209	1.005655	-0.0768497	0.7515	0.3113	0.5971	0.4148	0.5414	0.3175	1.016	0.3173	0.5775	0.3289	0.7613	0.1088	0.03044706	0.4870622	0.01701646	0.7731446	0.3526293	0.3807395	NA	0.005874545	0.3419962	0.4255435	0.3917116	0.482588
chr18_1503507	-0.05714411	0.001532241	0.08401728	0.4699175	-0.01103744	0.03119536	0.2302055	0.07048882	0.6116666	-0.2127771	0.3042787	-0.05149869	0.3602	0.1559	0.262	0.2353	0.2671	0.1493	0.4111	0.1557	0.2812	0.169	0.4069	0.05551	0.8823456	0.9922541	0.7569604	0.05225507	0.9682351	0.8363205	0.6097242	0.6547301	0.03684928	0.214633	0.4945485	0.3542866
chr18_1503539	0.02079361	-0.2989631	-0.8144975	0.1015988	0.5348265	-0.09139828	-0.5104111	-0.742646	-0.9150433	0.1121226	1.490764	-0.1979618	0.5762	0.2735	0.5216	0.3438	0.4906	0.2695	0.7416	0.2834	0.4979	0.2868	0.6902	0.1045	0.9764701	0.2930643	0.1827657	0.7813936	0.3421436	0.7439764	0.6442881	0.01196918	0.110979	0.7080175	0.1180654	0.05956507
chr18_1503714	0.4328052	0.1084684	0.1659632	0.0851729	-0.6690774	0.007860848	-3.925754	0.3444244	-0.224033	0.04332162	-2.86189	-0.2596354	0.704	0.2498	0.5536	0.2968	0.4634	0.2275	0.7303	0.2523	0.5611	0.2213	1.139	0.09685	0.6623893	0.6741529	0.8028509	0.7840541	0.2007346	0.9731585	0.0002404979	0.1865097	0.7410231	0.8485993	NA	0.007625969
chr18_1503740	0.7259938	-0.0749946	-0.4814543	0.0490567	-0.08701307	-0.02195249	-0.671671	-0.150204	-0.2995373	0.07656116	1.727644	-0.2824081	0.404	0.1639	0.336	0.2087	0.3222	0.1572	0.4072	0.1549	0.2743	0.1684	0.5426	0.06264	0.1002103	0.651719	0.1771464	0.8181832	0.7982154	0.8903111	0.1319285	0.338073	0.2936622	0.6540479	0.007483175	6.808879e-06
chr18_1503796	-0.06530142	-0.2663687	-0.02114482	-0.006396438	0.01430868	0.1006466	-0.8487606	-0.2142386	-0.3973368	-0.02983044	0.1253802	-0.2650563	0.2884	0.1393	0.317	0.1869	0.2771	0.1419	0.3728	0.1321	0.255	0.1346	0.3363	0.05684	0.8283598	0.05828458	0.9495573	0.9731795	0.960429	0.4826162	0.03463556	0.1079276	0.1318948	0.8261779	0.7255077	3.229415e-06
chr18_1503812	-0.006993709	-0.2158511	0.08862869	-0.1248533	-0.3638846	0.2184287	-0.07218155	-0.1235845	0.1047089	0.1267531	-0.1647858	-0.1999909	0.2697	0.1246	0.2351	0.1538	0.2266	0.1138	0.3444	0.1096	0.2098	0.1142	0.2818	0.04421	0.9800785	0.08564125	0.7140543	0.4224769	0.1178002	0.05652837	0.8440118	0.2623717	0.625563	0.2701747	0.5747545	6.206368e-06
chr18_1503874	4.313412	-0.3739013	1.025683	-1.029157	-0.5134949	0.2463583	-3.566145	-0.5482634	0.624709	-0.01709672	7.842245	-0.3986478	0.8318	0.3279	0.8102	0.4378	0.6369	0.3493	1.028	0.3146	0.7585	0.3426	0.9391	0.1169	0.003996737	0.2813701	0.458058	0.03455864	0.5342256	0.5086984	NA	0.0980781	0.5914575	0.9626066	0.004108546	0.0007071823
chr18_1504560	1.05873	0.1817451	-0.1465408	1.364522	0.4995099	-0.299256	-27.21425	0.06686295	-0.3133083	0.2138153	2.423404	-0.07793143	0.6368	0.277	0.6257	0.4469	0.6573	0.2882	1.021	0.2861	0.5706	0.309	0.7744	0.1156	0.199879	0.5284031	0.8550387	0.006305879	0.5668381	0.3200745	NA	0.8228072	0.6520439	0.5104766	0.04770831	0.5030952
chr18_1504750	0.02912691	0.135847	-0.6603976	-0.2170846	-0.598949	0.2387367	0.851726	0.03494229	-0.5519012	0.08770776	0.1153774	-0.1865608	0.436	0.1726	0.3113	0.2166	0.2928	0.1642	0.6124	0.1598	0.3225	0.1721	0.4218	0.06386	0.9520594	0.4381918	0.04379905	0.3278544	0.0504722	0.1515139	0.2715525	0.8291026	0.1052571	0.6156474	0.8041252	0.00355187
chr18_1504764	-2.677077	-0.06784237	-1.039404	0.09427487	0.6955654	-0.3750174	-4.85325	0.7596727	-0.4609054	0.0561256	-3.257259	-0.2229425	0.6257	0.2972	0.5218	0.3846	0.5133	0.2796	0.9007	0.292	0.5466	0.2849	0.6405	0.09803	0.0008452745	0.8274623	0.08926723	0.8209912	0.244851	0.1978261	0.01923703	0.01283785	0.4801201	0.8502207	9.405166e-05	0.02361887
chr18_1504831	0.8916712	-0.3324186	-0.9520925	1.663337	0.5064961	-0.2297837	0.5985713	0.1811242	0.3107709	0.03280457	-240.02	-0.3393234	0.7365	0.299	0.5386	0.5435	0.4566	0.3135	0.8502	0.2822	0.5195	0.3324	1.004	0.1019	0.4128124	0.2887318	0.1363793	0.01020094	0.323695	0.4864211	0.7109008	0.5380646	0.6092431	0.9258413	NA	0.0009242282
chr18_1504966	0.3584509	-0.1652731	-0.4799302	0.4676013	-0.3846287	0.001111371	1.934737	-0.07130803	0.9486228	0.3432952	0.6245557	-0.1477232	0.4911	0.1752	0.3516	0.2275	0.3493	0.1784	0.7539	0.183	0.3351	0.2083	0.4455	0.07465	0.5248984	0.3530194	0.2013076	0.04533918	0.3021744	0.9951092	0.09178911	0.7016596	0.007648811	0.1069772	0.2094372	0.04845501
chr18_1505042	5.074808	-0.01059251	-1.478689	-0.325124	-0.4488107	0.0957356	35.82097	-0.201306	-1.435295	0.03616221	-2.819611	-0.3256517	0.8628	0.2221	0.4101	0.2567	0.3501	0.1999	0.9878	0.2019	0.4612	0.2118	1.469	0.08498	0.002944131	0.9629107	0.001007137	0.2209101	0.2298216	0.6388902	1.630652e-08	0.3288046	0.0057564	0.867477	NA	0.0001344091
chr18_15053516	0.1867502	0.02126007	-0.3785391	-0.2983071	-1.0521	-0.1229584	0.9837374	0.2138679	0.003220009	-0.003411802	0.1936499	-0.2229158	0.4998	0.1952	0.4009	0.212	0.3488	0.1839	0.7016	0.1792	0.3564	0.2017	0.5094	0.07075	0.7462156	0.9149324	0.3870259	0.1690927	0.004699998	0.5110446	0.3177364	0.2403389	0.9932647	0.9867816	0.7435673	0.001673069
chr18_15053524	1.370157	-0.07552438	-0.01605855	0.06593722	-0.9147943	0.2321374	0.6279218	-0.0590264	0.3508244	0.3204097	4.111658	-0.2318833	0.7292	0.2351	0.5455	0.3187	0.4706	0.2296	0.9164	0.2356	0.4649	0.2597	0.7464	0.09012	0.1985156	0.7548585	0.9803162	0.8445272	0.08631144	0.3250953	0.7838828	0.8076305	0.5040597	0.2334819	0.0002463791	0.01038976
chr18_15053549	-0.6999029	-0.004240994	0.3715682	-0.1245701	-1.457253	-0.1861965	-0.43216	0.2027202	0.4465035	-0.2253194	-0.6501977	-0.1944335	0.4328	0.1668	0.3747	0.1873	0.3168	0.1554	0.5553	0.1542	0.3393	0.1714	0.4423	0.06929	0.1448832	0.9799996	0.357888	0.5135545	1.283e-05	0.2365636	0.5174841	0.1939666	0.2157568	0.1952759	0.1873602	0.005120738
chr18_15056339	-0.6659127	-0.04266142	0.007157765	-0.04983253	-0.3094762	0.1237516	-0.5910991	-0.2064871	-0.1121716	-0.02048152	0.5579095	0.2568185	0.502	0.1876	0.4065	0.2363	0.397	0.198	0.7086	0.1731	0.3884	0.2039	0.456	0.06888	0.2512727	0.8232485	0.9871643	0.837639	0.4743164	0.5401184	0.5561261	0.2400467	0.7901387	0.9216634	0.2762079	0.0001995103
chr18_15056353	-0.6825131	0.1537285	-0.04917079	-0.2487262	-0.8797795	0.1768232	-0.4949662	-0.06306972	-0.09157218	0.04192722	-0.01022593	0.1985271	0.2928	0.1204	0.2587	0.1504	0.2447	0.1218	0.3951	0.1201	0.2528	0.1317	0.2955	0.04638	0.02582529	0.2049672	0.8543285	0.1020588	0.0004902336	0.1496011	0.2498002	0.6021284	0.7259891	0.7523205	0.9736266	1.904188e-05
chr18_15056363	-0.9042593	0.08219967	0.02360592	-0.1435967	-1.012355	0.1264266	-0.9392218	-0.0176141	-0.1813508	0.04074604	0.1890009	0.04908004	0.2819	0.1233	0.237	0.1538	0.2405	0.1202	0.3839	0.127	0.2234	0.1307	0.3008	0.04735	0.002086486	0.5082424	0.9229128	0.3562418	4.392011e-05	0.2964039	0.02387958	0.8905798	0.4287923	0.757262	0.5490209	0.300494
chr18_1505738	0.3250863	-0.08414653	-0.258097	-0.05083802	0.5692064	-0.1017117	-0.9369491	0.3217684	-1.452256	0.3135297	2.203029	-0.2050722	0.5726	0.239	0.4777	0.3432	0.4179	0.2538	0.7011	0.2577	0.4217	0.2378	0.7047	0.0903	0.6416087	0.7324456	0.6350307	0.8893455	0.2159292	0.6982874	0.3406223	0.2276463	0.001792446	0.2003206	0.02655134	0.02371398
chr18_1505866	0.2107891	0.3095511	-0.5991137	0.6748335	6.425822	-0.293706	0.1323924	0.3892951	0.7839905	-0.6642573	-7.250296	0.01479003	1.036	0.447	0.8603	0.5964	0.8397	0.4486	1.387	0.4345	0.8859	0.4484	0.9509	0.1376	NA	0.5356055	0.722577	0.3637461	3.242849e-05	0.5584524	NA	0.4196855	0.6814288	0.1854634	0.01828373	0.9152148
chr18_1505886	0.1219953	-0.001846727	-0.2285929	0.01285812	0.1213929	-0.2786122	-0.7504688	0.1654363	0.2306906	-0.00893419	0.3152237	-0.1647664	0.4018	0.1843	0.3468	0.246	0.3641	0.1838	0.518	0.1796	0.3363	0.2019	0.4136	0.0682	0.7809855	0.9921421	0.536416	0.9595944	0.7561652	0.136219	0.2152494	0.3648513	0.5182713	0.9654311	0.4877432	0.01593923
chr18_1505923	-0.2488584	0.2173019	-0.6639973	0.144021	-0.8711286	-0.03208915	-0.1745979	0.02501392	-0.4698875	0.0006066175	0.06846105	-0.09204711	0.46	0.2024	0.503	0.2677	0.3698	0.2267	0.6466	0.223	0.3801	0.2063	0.4995	0.08188	0.6309706	0.2930725	0.2539023	0.6042081	0.02861978	0.8903481	0.8368044	0.9129285	0.2528574	0.9977043	0.9054843	0.262545
chr18_15063612	1.116272	-0.02875499	0.3194989	-0.4973058	0.9193305	0.384194	-0.4083377	-0.1985169	0.7871526	-0.1755795	0.6764064	-0.2444751	0.4261	0.2064	0.4007	0.2517	0.3574	0.1949	0.5604	0.1997	0.3705	0.1965	0.4824	0.07222	0.01778727	0.8915707	0.4650594	0.05585339	0.01628886	0.05318271	0.5461845	0.3300308	0.04845363	0.3809681	0.2193601	0.0007346651
chr18_15063734	-0.3430786	0.1495758	0.2706185	-0.006598772	-0.327613	0.1235529	-1.313578	0.01444885	-0.1517806	0.1329984	0.7677782	0.01771818	0.5175	0.1982	0.4269	0.2364	0.386	0.1877	0.7057	0.1949	0.3908	0.2088	0.5473	0.08167	0.570525	0.4594822	0.5664761	0.9783621	0.4336505	0.5179249	0.1872325	0.9420345	0.7207187	0.5333333	0.2403574	0.8288134
chr18_15065542	0.151908	-0.137546	0.2146353	-0.1201894	0.7202576	-0.04698584	-0.3119969	0.09573719	-0.09251203	0.2301218	-0.1378157	-0.05219129	0.2993	0.1306	0.2699	0.1867	0.2575	0.1285	0.4035	0.1404	0.2545	0.1322	0.284	0.05384	0.6281886	0.296409	0.4438384	0.5271008	0.00687595	0.7168909	0.4792642	0.4995903	0.7251864	0.08444975	0.6417272	0.3330586
chr18_15065638	0.3055952	0.05642971	-0.2592448	0.06086084	-0.532679	-0.003087452	0.4045561	-0.2029932	-0.03895207	-0.182426	0.3567249	-0.03504697	0.3595	0.1452	0.2975	0.2087	0.3023	0.1456	0.4676	0.142	0.2885	0.1467	0.3358	0.06019	0.4276463	0.7005962	0.4054343	0.775493	0.09302653	0.9832624	0.4444124	0.1570558	0.8971401	0.2186682	0.3170064	0.5610945
chr18_15067900	2.152221	-0.1671111	-0.7251294	0.205288	0.672569	-0.006212493	1.935953	-0.4332301	0.2508951	0.09146147	1.870699	-0.03508849	0.5708	0.1989	0.4164	0.2693	0.4295	0.2102	0.6837	0.2023	0.3756	0.2243	0.6579	0.07891	0.001961872	0.4102864	0.1133596	0.4628634	0.1573197	0.9769485	0.03879219	0.035972	0.5358661	0.6910915	0.032241	0.6575646
chr18_15087203	5.234837	0.1148897	0.4513691	0.2152557	-0.3346418	0.1082875	-6.67108	-0.250355	1.361653	-0.1519638	1.64802	-0.003165991	0.7342	0.2063	0.3823	0.279	0.3685	0.2371	1.282	0.2063	0.4204	0.2231	0.6765	0.07107	1.293267e-06	0.5858044	0.2752809	0.4587605	0.3985507	0.6572641	NA	0.2350527	0.003294615	0.506704	0.07280579	0.9645578
chr18_15087237	1.104922	0.3175549	-0.6080017	-0.1981303	0.8226724	-0.08567594	0.3381222	-0.3160641	0.5178916	0.1863092	1.833665	-0.03217357	0.5391	0.2297	0.3247	0.2338	0.3709	0.1904	0.5943	0.1854	0.3618	0.2199	0.701	0.07345	0.08430569	0.1784602	0.0765532	0.4099691	0.03941413	0.6586723	0.6472629	0.09389237	0.1820533	0.4085169	0.06211473	0.6622198
chr18_15090138	-0.04580275	-0.01614861	0.8879254	0.004754888	-0.8448409	-0.1002979	-0.215914	0.2708134	-0.1372047	-0.3194822	-0.7673225	0.0928766	0.4899	0.2065	0.4228	0.2701	0.3824	0.1999	0.7484	0.1942	0.3894	0.2077	0.4528	0.07458	0.9350394	0.9390086	0.05701893	0.9864766	0.04121135	0.6229927	0.8482534	0.171325	0.7455311	0.1324149	0.1308035	0.2142881
chr18_151031	0.2043827	-0.04655168	-5.625659	-1.636522	7.129767	0.7001318	-0.07127403	-0.579249	-5.477782	0.4082823	0.02807593	0.0102388	1.253	0.5535	1.168	0.738	1.079	0.5789	1.539	0.5925	1.085	0.5895	1.51	0.1759	NA	0.944157	NA	0.1345555	NA	0.3240559	NA	0.4309575	NA	0.5758526	NA	0.9543058
chr18_1510323	0.1779853	0.2449806	0.3508006	0.08478828	0.3625605	0.03730088	-0.01439511	-0.1175371	0.3445354	0.1116185	-0.2801555	-0.03853902	0.3617	0.1482	0.3381	0.193	0.2889	0.1605	0.5301	0.1526	0.2903	0.1617	0.3466	0.06006	0.6464042	0.1020938	0.3288353	0.6664264	0.2295744	0.8185648	0.9816295	0.4465323	0.2560756	0.4957468	0.4483357	0.5218366
chr18_1510327	0.6895278	0.2784558	0.7925967	0.1144223	-0.0614555	-0.06282378	-0.01023365	0.02355309	0.1341062	-0.01780805	-0.07428244	-0.08994266	0.524	0.1833	0.5022	0.2581	0.3557	0.1952	0.7733	0.1858	0.3487	0.1994	0.4861	0.07401	0.2623858	0.1353358	0.172318	0.6684292	0.87172	0.7522667	0.9933052	0.9008731	0.7185106	0.9302624	0.8937633	0.2255337
chr18_151041	4.505874	-0.2551254	3.492751	-0.3653998	-1.561337	0.3822736	0.2128685	0.1368419	3.529934	0.01831502	5.977471	0.2123249	0.9555	0.4252	0.8015	0.5424	0.8339	0.4324	1.342	0.4559	0.7973	0.454	1.064	0.1523	0.1641962	0.5870808	0.009162715	0.5714171	0.3014315	0.4253619	NA	0.789354	0.007533764	0.9713268	NA	0.1682466
chr18_1510410	0.3271189	0.02046317	0.2812237	0.1177637	0.1066698	0.2105167	0.5513657	-0.03799388	0.3109426	0.05566343	-0.533513	-0.1133724	0.3109	0.1295	0.2947	0.1715	0.2405	0.1364	0.5217	0.1229	0.2382	0.1288	0.2846	0.04902	0.3172984	0.8754922	0.3618256	0.4987263	0.6668208	0.1262762	0.3672476	0.7589948	0.2048656	0.6682364	0.07232216	0.02088823
chr18_1510526	0.004086265	0.0262289	-0.3401624	-0.1516936	0.2169254	-0.15691	-0.2463442	-0.1588466	-0.3026144	-0.06387067	-0.3935912	-0.2205591	0.3791	0.1644	0.3256	0.2053	0.2718	0.1638	0.4328	0.18	0.2852	0.1873	0.3714	0.06241	0.9920418	0.8749514	0.3232529	0.4695887	0.4424509	0.3446599	0.6078699	0.3853575	0.3091571	0.7376459	0.3251405	0.0004200666
chr18_1510542	0.1910631	-0.05806717	-0.1252188	0.01808627	0.06826227	0.08627422	-0.3190833	-0.108477	-0.2641302	0.02123271	0.108041	-0.1776716	0.3117	0.1317	0.2728	0.1785	0.2394	0.143	0.3623	0.135	0.2417	0.1307	0.3407	0.05152	0.5602749	0.6620646	0.6587765	0.9205854	0.7818973	0.5504301	0.4117139	0.4259289	0.2889621	0.872046	0.7655944	0.0005731444
chr18_1510550	0.3326057	0.04405479	-0.4983016	0.1403351	0.68143	-0.01678641	-0.07293756	-0.2097153	-0.1697676	0.001668405	-0.3472006	-0.2772723	0.36	0.1441	0.3094	0.1986	0.3192	0.1575	0.486	0.1451	0.2785	0.1415	0.339	0.05609	0.3887101	0.7622458	0.125642	0.4885943	0.04305991	0.9161773	0.8956477	0.1527112	0.5582377	0.9906871	0.3352743	7.991922e-07
chr18_1510627	0.1060087	-0.1804279	-0.114518	-0.1897208	-0.167592	-0.2448119	-0.1967137	0.6004797	0.7459702	0.09979883	-0.3896195	-0.2312205	0.4392	0.2029	0.4208	0.2757	0.3736	0.2082	0.6084	0.2072	0.3815	0.2034	0.5102	0.07838	0.8283313	0.3838913	0.8050042	0.5083095	0.6773336	0.2501099	0.7974843	0.004580046	0.0706883	0.6309456	0.5113156	0.003272412
chr18_1510661	1.733623	0.2041758	7.52154	0.02091871	0.6551559	0.02887528	-12.17973	-0.01944659	-1.097365	-0.4304667	-90.54025	0.01648664	0.6841	0.2762	0.926	0.319	0.4816	0.2751	0.9657	0.2542	0.5069	0.2526	1.007	0.1064	0.06454579	0.4774091	0.00216597	0.9504435	0.2331752	0.9196196	0.00105691	0.9410198	0.0620251	0.0991723	NA	0.8775545
chr18_1510782	1.948501	-0.3048495	0.1885505	-0.4025308	-0.01313747	0.35623	-32.88889	0.09008961	0.42412	0.4070981	1.829824	-0.2008406	0.6272	0.2344	0.5244	0.2745	0.4598	0.2729	1.025	0.2502	0.5246	0.258	0.679	0.09038	0.01553534	0.2061155	0.7594898	0.1585145	0.9797577	0.2091877	NA	0.7273761	0.4912736	0.1273889	0.04788193	0.0268918
chr18_1511556	4.453808	0.1620813	2.261238	-0.2611039	-0.7841201	-0.1975187	-0.6708084	-0.7247745	0.06677596	0.02993744	-6.181213	-0.3892943	0.8112	0.2775	0.8715	0.318	0.5658	0.2803	1.638	0.2943	0.6022	0.3111	1.049	0.1188	0.001324529	0.5747039	0.2032293	0.4362981	0.2531627	0.4987738	NA	0.01859056	0.9294587	0.9271305	NA	0.001139199
chr18_1511593	3.883253	-0.3026698	1.10718	0.03776003	0.8225396	0.3428347	13.89978	0.06216489	0.3068465	-0.2276589	5.127031	-0.008568526	0.6912	0.2878	0.6027	0.3456	0.5717	0.33	0.9519	0.3364	0.5586	0.3063	0.7666	0.1115	4.906867e-05	0.3138523	0.1426772	0.9183384	0.2378214	0.3267431	7.668879e-06	0.8618461	0.6486625	0.4792371	1.750561e-05	0.9391259
chr18_15119750	-0.8918575	-0.0987528	0.09050854	-0.3865796	-1.184937	-0.2713375	-0.6197545	0.6084469	-0.0999641	-0.0816491	0.1118836	-0.09893189	0.4691	0.2449	0.4516	0.3055	0.3886	0.2115	0.6721	0.2517	0.3792	0.2363	0.5058	0.08833	0.09314345	0.6958283	0.8580817	0.2282406	0.004960371	0.2098792	0.4947391	0.01930835	0.807285	0.7370623	0.8486671	0.2645728
chr18_15119831	-0.3010216	-0.03910722	0.2062417	0.05083092	-0.789308	0.1826884	-0.5027436	-0.2470563	0.3481265	0.006419336	-0.2130949	-0.1070541	0.3628	0.1735	0.3621	0.2339	0.3095	0.187	0.4925	0.1678	0.3491	0.1886	0.3905	0.06513	0.4394119	0.8243269	0.5954746	0.8326604	0.01530634	0.3372011	0.374318	0.1466546	0.3500604	0.9733349	0.6154067	0.1009617
chr18_15139500	1.470573	-1.033741	-0.1508612	0.5295377	-0.6941884	-0.1269657	4.933308	0.09022068	1.181643	0.1214096	-1.9221	-0.2621892	0.7672	0.4045	0.6855	0.5033	0.6637	0.3352	0.8903	0.3612	0.6006	0.3894	0.8092	0.1323	0.2189015	0.01942905	0.8726996	0.3632662	0.4340032	0.7211945	0.01162559	0.8158256	0.1157041	0.773977	0.1628431	0.04948868
chr18_1514215	0.4415283	-0.03721279	0.7282637	0.0135032	-0.156836	0.6388932	-0.8818648	-0.4954506	0.9368559	-0.2876065	-0.2772206	-0.2426049	0.5315	0.2493	0.4571	0.3499	0.4228	0.2582	0.6769	0.261	0.4063	0.2709	0.5376	0.08861	0.4816387	0.8850613	0.1564713	0.9711611	0.7367504	0.01682505	0.3375799	0.06687971	0.03512433	0.3067942	0.6637023	0.006388881
chr18_1514258	0.4064995	0.07628623	-0.02377608	-0.4447889	0.1081247	0.007758893	-0.07605239	0.05435697	0.03254288	0.202669	-0.3748125	-0.2925601	0.3943	0.1689	0.3298	0.2375	0.3054	0.1629	0.4907	0.158	0.294	0.1841	0.4028	0.06563	0.3434275	0.6561925	0.9457387	0.0688794	0.7360203	0.9625183	0.8925762	0.7340749	0.9157425	0.2792315	0.3943852	8.662958e-06
chr18_15151516	0.30298	0.2276637	-0.139795	-0.1364449	-0.3339838	0.3588212	0.1076797	-0.115593	-0.1944703	-0.04993984	0.02816344	0.008190464	0.3709	0.1882	0.334	0.2034	0.2629	0.1934	0.5745	0.1662	0.2661	0.1733	0.4147	0.06392	0.4480845	0.2348043	0.6932031	0.511311	0.2203134	0.06871284	0.8780718	0.492819	0.4811418	0.7765563	0.9507238	0.8982486
chr18_1516512	-0.1547638	-0.1195202	-0.7517818	0.06227627	0.4244223	0.03790662	2.524242	0.01316673	-1.311422	0.08884676	-0.211533	0.07073992	0.6045	0.2525	0.52	0.3077	0.4886	0.2363	0.8165	0.2653	0.4818	0.2626	0.5489	0.09132	0.8383953	0.6469458	0.2168687	0.8472931	0.4485085	0.8761321	0.07427974	0.9618349	0.01707127	0.7440756	0.7473531	0.4404692
chr18_1516584	1.049806	-0.1713455	0.1234974	-0.1856164	0.02932677	0.0196046	0.4531173	0.2149967	0.1662493	-0.1308972	0.4452121	-0.261281	0.4697	0.1716	0.4398	0.2142	0.3733	0.1712	0.8338	0.1642	0.3249	0.1611	0.468	0.06723	0.04847659	0.3252602	0.8008955	0.3973054	0.9419002	0.9101715	0.7641671	0.1965003	0.6284331	0.422606	0.4005172	0.0001055
chr18_1516611	0.318211	0.1086273	-0.4319922	0.1224428	0.06408247	0.01839803	0.2394654	-0.09417335	-0.003504491	0.09338092	0.06779064	-0.1720493	0.325	0.1297	0.27	0.1701	0.2311	0.1207	0.4577	0.1212	0.2559	0.1381	0.3495	0.0511	0.3544673	0.4062825	0.1234266	0.4781148	0.7873242	0.8797285	0.6418066	0.4405411	0.9894373	0.5030463	0.8557926	0.0007723612
chr18_1516800	-0.6027641	0.414698	1.801237	-0.1141053	-0.238974	-0.3656509	-3.126949	0.2285773	0.02103538	-0.3427245	-0.3015327	-0.2211586	0.5526	0.2465	0.5811	0.2871	0.4367	0.257	0.6241	0.2534	0.4088	0.2399	0.6128	0.0866	0.3632944	0.1030102	0.01164787	0.7034193	0.6225149	0.1691385	9.048046e-05	0.382881	0.9625448	0.1654738	0.6973927	0.01095283
chr18_1517880	0.6339056	0.06247695	-0.06514604	0.2770007	1.275653	0.3726023	-2.320125	0.014585	1.339333	0.3493006	0.4436196	-0.04627886	0.742	0.3093	0.6594	0.3635	0.5862	0.2672	0.775	0.2625	0.6833	0.3083	0.8045	0.1069	0.5668233	0.8476719	0.9407923	0.47776	0.0778945	0.1790234	0.05850316	0.9572431	0.1523902	0.2811228	0.7432754	0.6668781
chr18_1518014	0.3452938	0.0332382	0.07526008	0.5471361	-0.3566573	-0.07639071	-1.44647	0.24434	-1.083204	0.1693609	-2.979306	-0.2966387	0.7121	0.2051	0.4451	0.3078	0.3929	0.2381	0.6937	0.2319	0.4197	0.2351	1.174	0.07873	0.7335296	0.8739735	0.8796499	0.09078502	0.4038555	0.7553388	0.1331333	0.3054004	0.01915049	0.4838106	NA	0.0001725803
chr18_15188310	-0.1057171	0.01170172	0.3273669	0.09669391	-0.5537961	0.05003714	-0.09913448	0.006931439	0.3009242	0.0477166	0.2361302	0.04467745	0.3038	0.128	0.299	0.1724	0.2657	0.1324	0.3956	0.1245	0.2662	0.1332	0.3301	0.05341	0.7402401	0.9277566	0.296122	0.5806252	0.04449764	0.7079603	0.8179751	0.9559464	0.275865	0.7225592	0.4995283	0.4035456
chr18_1519527	-3.97372	-1.321356	2.116677	0.7364587	6.405026	-0.2079354	-0.6999916	-0.1629983	-10.02904	-0.256934	-1.11903	0.07118833	1.306	0.4862	1.148	0.6616	0.8953	0.5154	2.547	0.4732	0.9481	0.5386	1.331	0.2242	NA	0.01755495	NA	0.4038857	0.001438203	0.7295443	NA	0.7615443	0.000769542	0.6877312	NA	0.756988
chr18_1520388	-1.353176	0.08094182	0.153528	0.252612	2.102855	0.4042609	1.675804	0.09827512	1.395271	0.01005295	-3.179916	-0.08870073	0.7939	0.3524	0.7276	0.4555	0.6947	0.3547	1.082	0.355	0.7026	0.3709	0.8211	0.1139	0.3000165	0.8298041	0.8849079	0.621512	0.02945688	0.2865948	NA	0.7957893	0.1576222	0.9799186	0.02707009	0.4391131
chr18_1520481	-0.3891625	0.02715835	1.564269	0.4238461	0.2621809	0.2458491	-2.522536	-0.1751322	1.113639	-0.0709879	-0.3765161	-0.1359521	0.5223	0.2341	0.4924	0.322	0.4739	0.2399	0.7097	0.2487	0.4597	0.2545	0.4997	0.07917	0.5251757	0.9101986	0.005692086	0.2126961	0.6261363	0.3197987	0.01227746	0.4951976	0.03144545	0.7873553	0.513971	0.08692843
chr18_1520493	0.3260602	0.08024161	1.504098	0.01569083	0.1602759	0.07396008	-1.783757	0.007108193	2.158864	-0.003531549	0.2009609	-0.08575678	0.5484	0.2436	0.5266	0.3214	0.4925	0.2428	0.7781	0.244	0.5033	0.2599	0.5412	0.09394	0.6190579	0.7493654	0.0151769	0.9631269	0.7770015	0.7676134	0.1498725	0.9774616	0.0002101136	0.9895311	0.7548546	0.3634283
chr18_1520510	0.1763284	-0.3042202	1.400975	0.382968	-0.06011407	-0.04802441	-2.898441	0.1429168	1.578463	-0.15171	0.8879552	0.05586554	0.6378	0.2902	0.5673	0.3792	0.5581	0.2884	0.8473	0.2789	0.5471	0.3028	0.6418	0.1015	0.8313794	0.3157647	0.04198179	0.3500413	0.9287826	0.8733185	0.06924241	0.6226507	0.01573259	0.6330042	0.2886912	0.5839962
chr18_1520539	-0.1954407	0.1480656	1.150227	0.9101416	1.298074	0.298496	10.92101	0.2681848	1.598577	-0.1380597	3.095593	0.03963724	0.7587	0.3493	0.7222	0.4509	0.7464	0.3511	1.043	0.341	0.6347	0.34	0.8444	0.1175	0.8667323	0.6912261	0.2706244	0.07159867	0.2471191	0.4260031	NA	0.4597081	0.0516191	0.7025599	0.04953718	0.737624
chr18_1520548	-1.156383	0.1311434	0.2308174	0.9260456	0.1582748	-0.1538626	7.512371	0.7867065	2.485065	-0.1117483	5.588103	-0.03628239	0.8583	0.3605	0.7108	0.5009	0.6772	0.3611	1.052	0.3636	0.6562	0.4108	0.9074	0.1245	0.4893382	0.7343679	0.8193256	0.1095732	0.8634607	0.6911135	NA	0.04384517	0.004267745	0.8041244	0.009648869	0.7724609
chr18_1520575	-0.4786776	0.3056738	0.444258	0.1657887	0.03480647	0.2450905	-0.6613733	0.08387086	0.8292928	0.01507929	0.1752748	-0.1042417	0.4954	0.2191	0.4303	0.2946	0.4017	0.2184	0.6586	0.2126	0.4091	0.2401	0.5435	0.08435	0.4012769	0.1734393	0.3513536	0.5907264	0.9367545	0.2734649	0.449852	0.6998802	0.06435373	0.9513854	0.7866192	0.2181663
chr18_1520645	0.3460493	0.5051238	-0.1208276	-0.1273863	-0.41251	0.03192125	-0.4300639	-0.02508403	0.03579556	-0.3755773	-1.437651	-0.064263	0.854	0.2438	0.521	0.2656	0.423	0.2626	1.548	0.2505	0.4217	0.2335	0.589	0.1068	0.8330279	0.04449899	0.8430824	0.6438012	0.3768806	0.9066284	NA	0.9227715	0.9386496	0.1178164	0.04855039	0.5496585
chr18_1520792	-1.462274	0.05654128	-0.2733205	0.1210122	0.2073522	0.1476421	-1.056706	-0.1493828	0.2036317	-0.08620361	-1.077657	-0.1982056	0.4831	0.242	0.4725	0.2862	0.4088	0.223	0.6309	0.2208	0.4527	0.2402	0.5213	0.08116	0.008044204	0.8206594	0.6101838	0.6853768	0.6434342	0.5186679	0.1937694	0.5093471	0.6883581	0.727558	0.07770904	0.01492879
chr18_1520875	-2.332017	0.03082084	0.05460845	0.5774166	0.4406517	0.1974621	-6.848858	0.02518346	0.7228828	-0.1494528	-0.1270381	-0.06616251	0.6958	0.3312	0.5875	0.423	0.5814	0.3066	0.8904	0.3057	0.6035	0.3328	0.7374	0.1045	0.01607485	0.9300309	0.9400414	0.2161193	0.5374636	0.5398628	0.0004631934	0.9374813	0.3395296	0.6719463	0.9073621	0.5289121
chr18_1520890	-1.543731	0.1162242	0.3565865	0.6937911	1.079064	0.1207019	-3.045977	0.2531235	0.4348095	-0.05765268	-0.4364086	0.08969892	0.5718	0.2771	0.4601	0.3404	0.4837	0.2654	0.6954	0.2661	0.457	0.2754	0.5656	0.07458	0.02676857	0.6869437	0.4913807	0.05530829	0.05087665	0.6610363	0.001645619	0.3591751	0.3973982	0.840506	0.524574	0.2303836
chr18_1520934	-1.073364	0.03729206	-0.08952319	0.2053005	0.0829793	-0.1809055	-1.750762	0.2152313	-0.05044638	-0.2287935	-1.06942	0.01211995	0.4042	0.1825	0.3469	0.2497	0.3249	0.1822	0.5262	0.1742	0.3378	0.2037	0.4356	0.0642	0.01514339	0.8407703	0.8087485	0.4259481	0.8091338	0.3289279	0.004664937	0.2237372	0.8882179	0.2714895	0.02711286	0.8505671
chr18_1520966	-0.5048012	0.1986624	-0.6356381	0.4320213	0.1734829	-0.07606183	-1.265819	0.2255176	0.1009045	0.1995572	0.379392	0.06030295	0.581	0.267	0.5593	0.345	0.4966	0.266	0.7119	0.2747	0.4813	0.2983	0.6216	0.09401	0.4794676	0.473348	0.3461365	0.239854	0.7617214	0.7828208	0.2117691	0.4298916	0.854194	0.5231325	0.6325745	0.5230756
chr18_15220165	0.3081778	0.09875646	-0.3442158	-0.05882519	0.4904143	0.03720252	3.523668	0.08735677	-0.4042799	0.01036022	-0.602378	-0.257985	0.5285	0.219	0.4724	0.2801	0.3808	0.2023	0.8647	0.2071	0.3871	0.2059	0.4584	0.07587	0.6205802	0.65994	0.5207281	0.840223	0.2337232	0.8570776	0.04067425	0.6798523	0.3355682	0.9607291	0.2428509	0.0006975114
chr18_15220196	-350.5489	0.6430837	0.6905921	-0.07445346	-0.03845241	-0.1155002	-2.008394	0.1218737	0.2530042	0.2286221	2.208367	-0.2293561	1.004	0.2549	0.5742	0.3067	0.4579	0.2354	1.816	0.2443	0.4784	0.2432	0.6639	0.09235	NA	0.01470561	0.3247856	0.8172703	0.9404895	0.6334568	NA	0.628561	0.6423542	0.3618561	0.01286376	0.01340069
chr18_15220258	1.404821	0.1796883	-0.2461159	0.1645384	0.5295538	-0.07690194	1.595582	-0.1094178	0.6513825	0.08055131	0.661996	-0.1906736	0.3446	0.1311	0.2728	0.1679	0.2487	0.1355	0.4734	0.1358	0.2731	0.1333	0.381	0.04984	0.0001297278	0.1742129	0.3854134	0.3340107	0.03917096	0.5739064	0.00298894	0.4247174	0.02176334	0.5492442	0.1081707	0.0001329329
chr18_15220302	0.9171516	-0.1007609	0.580588	-0.05628367	-0.2572621	0.03840785	0.7638265	-0.1215159	-0.4983806	0.005349617	0.6769953	-0.3077014	0.4689	0.1864	0.3915	0.2495	0.3407	0.2001	0.7061	0.197	0.3402	0.1817	0.4977	0.07436	0.08405858	0.5953571	0.172376	0.8270772	0.4777522	0.8508286	0.4436745	0.5453489	0.1683321	0.9769029	0.2380758	3.682618e-05
chr18_1522457	-10.89478	-0.5660116	9.582765	0.5751481	-2.665567	0.99112	-0.5819975	-1.036155	6.005418	0.5424532	-20.8769	0.1728372	1.048	0.4986	0.8849	0.5813	0.8047	0.4661	1.456	0.4495	0.9206	0.518	1.041	0.149	NA	0.3251011	4.558052e-07	0.4207746	0.04923294	0.05993061	NA	0.03948213	0.0108522	0.3703807	NA	0.2513683
chr18_15225118	0.3171486	0.0932126	-0.1102061	0.0694999	0.3973791	-0.07846932	-0.7305463	-0.08207291	-0.5176942	0.01314048	0.3570964	-0.3000356	0.4832	0.1888	0.3989	0.239	0.378	0.1882	0.598	0.196	0.3347	0.1932	0.5048	0.06672	0.5655338	0.6277957	0.8000034	0.7776619	0.3304195	0.6821758	0.3275073	0.6813531	0.1449695	0.9467939	0.5414281	7.226138e-06
chr18_15225193	0.1221293	-0.00274066	0.005711025	0.4464546	-0.1371946	-0.3106913	1.129082	-0.1031441	-1.519381	0.01090924	-0.07569165	0.006052284	0.7442	0.3251	0.5771	0.42	0.6256	0.287	0.9499	0.2672	0.6206	0.2973	0.6583	0.1166	0.912713	0.9936391	0.9935517	0.3347019	0.864156	0.299733	0.7102564	0.7099055	0.05489125	0.9720517	0.9310275	0.9588854
chr18_1522597	0.5176401	-0.1634398	0.1160521	-0.07387948	-0.4745398	-0.04861478	-0.0696837	-0.02468159	-0.2459447	-0.03517071	0.865566	-0.157992	0.4753	0.1874	0.4845	0.2387	0.3607	0.1969	0.6202	0.2188	0.4251	0.212	0.5421	0.07514	0.3379623	0.3916146	0.834028	0.7637494	0.2198062	0.8087279	0.9297673	0.912353	0.6005019	0.8712046	0.1796863	0.03602091
chr18_1522747	-0.4547118	-0.08587006	0.1755383	0.2687541	-0.1991449	0.344522	-1.425416	-0.4513085	-0.04079022	-0.2834336	-0.3187203	-0.09450489	0.4785	0.2161	0.5755	0.2752	0.4313	0.2143	0.6254	0.2253	0.3883	0.2371	0.5382	0.08513	0.4040363	0.6980357	0.8030166	0.3477981	0.6769869	0.1163424	0.07532585	0.05098066	0.9228809	0.2455073	0.6176994	0.2686856
chr18_1522753	-1.096072	-0.1232735	-0.2808184	0.3360702	-0.1538344	0.04760032	-1.283747	-0.08019782	-0.8796596	0.3375074	-0.1927128	-0.08411123	0.406	0.184	0.3775	0.2357	0.3536	0.1862	0.4935	0.1689	0.332	0.1948	0.4482	0.07564	0.01361859	0.5102001	0.4909183	0.1658486	0.6840475	0.8016826	0.02366786	0.6397828	0.01244419	0.08924514	0.700708	0.2675128
chr18_1522779	0.6779205	-0.2520688	-2.307848	-0.5430587	-0.9055551	-0.3687939	3.742507	0.104415	0.3465953	0.3471138	2.267462	-0.1127273	0.6276	0.3141	0.5982	0.3784	0.5983	0.326	0.8133	0.3006	0.5974	0.3429	0.6938	0.1164	0.4003712	0.446122	0.001990906	0.184036	0.2252204	0.2848587	0.007418836	0.7404253	0.6417411	0.3416473	0.01859079	0.3361175
chr18_1522797	0.3098195	-0.1331753	-1.097888	-0.1197717	-0.1302548	0.01177799	1.412934	0.09912477	-0.3812566	0.004423581	-0.1024498	-0.08238269	0.429	0.1592	0.3417	0.227	0.3202	0.1694	0.5856	0.1661	0.3028	0.1923	0.4459	0.06543	0.5141706	0.4088839	0.002530892	0.6073535	0.6999601	0.9453695	0.05048716	0.5562049	0.2301417	0.9819899	0.8370614	0.2089715
chr18_15232758	1.104369	0.1397983	0.2943374	0.1144294	0.4625151	0.1692199	3.326823	0.002287868	0.110222	0.2918183	0.83956	-0.1998411	0.5777	0.2156	0.5086	0.2762	0.4038	0.2177	0.8622	0.1926	0.4003	0.2104	0.5406	0.08192	0.1186665	0.5266256	0.6182865	0.6904953	0.2946976	0.4480532	0.05062945	0.9906997	0.8007899	0.1751239	0.1913757	0.0150461
chr18_1524071	NA	NA	NA	NA	NA	NA	NA	NA	NA	NA	NA	NA	NA	NA	NA	NA	NA	NA	NA	NA	NA	NA	NA	NA	NA	NA	NA	NA	NA	NA	NA	NA	NA	NA	NA	NA
chr18_1524075	NA	NA	NA	NA	NA	NA	NA	NA	NA	NA	NA	NA	NA	NA	NA	NA	NA	NA	NA	NA	NA	NA	NA	NA	NA	NA	NA	NA	NA	NA	NA	NA	NA	NA	NA	NA
chr18_1524087	NA	NA	NA	NA	NA	NA	NA	NA	NA	NA	NA	NA	NA	NA	NA	NA	NA	NA	NA	NA	NA	NA	NA	NA	NA	NA	NA	NA	NA	NA	NA	NA	NA	NA	NA	NA
chr18_1524153	0.0300579	0.1039318	-0.5675632	-0.08849282	-0.4305959	0.1112812	0.1585439	-0.08363314	-0.1770795	-0.1137653	0.5343705	-0.02685448	0.2526	0.1132	0.2259	0.1379	0.1975	0.1192	0.342	0.1164	0.2096	0.1173	0.2862	0.04504	0.908338	0.3616508	0.01438481	0.525046	0.03257455	0.3539729	0.6631089	0.4754661	0.4087596	0.3354617	0.07361147	0.5514217
chr18_15243523	0.1946334	-0.2584796	-0.3867968	-0.304399	-0.04457596	-0.1282422	-0.07896214	-0.1410042	-0.1109631	-0.1467391	-0.2597312	-0.2033852	0.3455	0.1456	0.2738	0.1866	0.2752	0.138	0.4315	0.1359	0.2662	0.1553	0.3184	0.05364	0.5970501	0.079028	0.1742371	0.1090142	0.876252	0.3573636	0.8688797	0.3039816	0.6878308	0.3506078	0.4393539	0.0001529615
chr18_15243555	-0.7540791	-0.191641	-0.174293	-0.2823767	0.08950912	0.1427886	-0.5773856	-0.02722857	-0.5764869	0.03458358	-0.2658972	-0.1652741	0.5169	0.2517	0.4519	0.3142	0.4372	0.2495	0.6763	0.2423	0.4356	0.2669	0.5094	0.07677	0.211723	0.461199	0.7308002	0.393547	0.8539121	0.579442	0.5294219	0.9131812	0.2335459	0.9006228	0.6533015	0.03183362
chr18_1525510	-0.1664382	-0.2368127	0.0478365	-0.1365708	-0.4351252	0.2364435	0.3570333	-0.142209	0.4118993	0.2333008	-0.5805431	0.09489316	0.4119	0.194	0.3602	0.2702	0.3569	0.1923	0.5385	0.1986	0.3674	0.2018	0.4294	0.07209	0.712721	0.2311145	0.9014017	0.6265114	0.25475	0.2275834	0.5763849	0.4828076	0.2970818	0.2575024	0.2220865	0.1892199
chr18_1525516	-0.7563337	-0.3931825	-0.1403525	-0.2406877	-0.3108733	0.2631978	0.07429451	-0.004755895	-0.1030111	0.3209808	-0.4790866	0.1866023	0.4175	0.1753	0.3665	0.2512	0.3232	0.1949	0.4965	0.1793	0.3208	0.1807	0.4679	0.06135	0.09973518	0.02723166	0.7216108	0.3537039	0.362697	0.1853277	0.8966535	0.9791816	0.7610246	0.08062388	0.3655125	0.0023984
chr18_1525559	0.5843752	0.1098809	0.812823	0.01027205	-0.05322632	0.2638153	-0.3592783	-0.2519669	0.5890103	-0.1597951	-0.01305123	-0.1423488	0.3166	0.1472	0.2933	0.1971	0.2716	0.151	0.4113	0.1432	0.2629	0.1436	0.3621	0.0495	0.07997431	0.4603067	0.008062962	0.9592509	0.8504011	0.08415187	0.4259086	0.08161155	0.03064724	0.2707894	0.9731983	0.004076148
chr18_1525570	1.197728	-0.02360902	-0.312485	-0.2857796	0.4251134	0.1109169	0.9109226	-0.1012062	0.4863462	0.02794521	1.349123	-0.09618832	0.3731	0.1511	0.3108	0.1969	0.3006	0.1536	0.4707	0.1463	0.304	0.1622	0.4139	0.05569	0.002897564	0.877252	0.33926	0.1547416	0.1773983	0.4755081	0.08773677	0.4937679	0.1274821	0.8650045	0.003004964	0.08461232
chr18_1525584	0.5393686	0.1663561	-0.5969862	0.1211877	0.0447803	0.3192696	0.8666013	-0.03803907	0.2419508	-0.06675351	0.5924658	-0.1993699	0.4445	0.1908	0.369	0.2662	0.3599	0.192	0.6236	0.1848	0.3411	0.2005	0.5111	0.06975	0.2770532	0.3920697	0.1326647	0.6607891	0.9075838	0.1026954	0.2773156	0.839687	0.5049096	0.7442923	0.3190778	0.004352868
chr18_1525604	0.5164274	0.3314202	-0.06020449	0.09531018	-0.01163546	0.0816608	0.0623751	-0.2510382	-0.1636825	-0.0414405	0.281625	-0.1177381	0.3656	0.1476	0.3218	0.1886	0.2743	0.1485	0.5075	0.1525	0.3115	0.1441	0.4244	0.05359	0.1885906	0.02636444	0.8594023	0.6196919	0.9674619	0.5865741	0.9156596	0.1037588	0.6175529	0.7759658	0.5479343	0.02824549
chr18_1525647	0.5081352	0.2381897	0.1182812	0.1127158	0.1626275	-0.09110974	0.08179108	-0.06237417	0.3937576	-0.3775964	0.945133	0.1428397	0.4086	0.1625	0.3156	0.2192	0.308	0.1715	0.597	0.1677	0.3345	0.176	0.4244	0.06692	0.2563539	0.148093	0.7221193	0.6158723	0.6154264	0.600709	0.9124809	0.713864	0.2672819	0.03469122	0.04374981	0.03319644
chr18_15274398	7.638792	-0.3634486	-0.8298571	0.1235191	2.482209	-0.3125143	-5.639441	-0.1311746	-0.03286541	0.5423386	6.089723	0.08885734	0.8798	0.3934	0.7911	0.5131	0.7446	0.3891	1.104	0.3912	0.7189	0.4488	0.9356	0.154	3.673092e-05	0.3956745	0.5210977	0.8363017	0.02606621	0.4593737	NA	0.7576327	0.9746491	0.2801945	0.02155938	0.5686013
chr18_15290110	1.160643	0.1159738	-0.3382025	-0.2455649	-0.02282627	0.2539552	2.444577	-0.5136564	-0.3317633	-0.1772726	0.3651007	-0.4108652	0.4967	0.1942	0.3724	0.2253	0.313	0.1792	0.7852	0.1779	0.3462	0.1896	0.5173	0.06916	0.0425519	0.5579977	0.3993138	0.2882706	0.9447803	0.163251	0.0538678	0.004493352	0.3686319	0.3586069	0.5458366	3.093317e-09
chr18_15292505	1.462978	0.02207471	1.466427	0.1252207	0.09614104	-0.05021929	3.917534	-0.07371831	-0.4781193	-0.1015517	-0.7890735	-0.1571644	0.5377	0.1774	0.4373	0.2684	0.3683	0.1877	0.8631	0.1758	0.3383	0.1814	0.4071	0.07416	0.02178985	0.9025339	0.00256358	0.653124	0.808245	0.7927082	0.02188832	0.6797533	0.1835285	0.5819532	0.07666179	0.03456443
chr18_15292580	0.8980667	-0.003634212	0.4949787	0.08914562	0.2660587	-0.02775191	0.952192	-0.05679178	0.2673843	0.0951909	0.007596075	-0.2525615	0.3612	0.1429	0.3253	0.1966	0.2773	0.1556	0.5012	0.1514	0.2828	0.1637	0.3448	0.05491	0.02042299	0.9799187	0.1501936	0.6566181	0.3566149	0.8601511	0.1001808	0.7107964	0.3644633	0.5662035	0.9835014	4.377272e-06
chr18_1529743	-0.2946351	0.02372269	-0.1212559	0.2282918	-0.2129129	0.2984611	0.3795053	-0.4260684	0.4136967	0.5190135	-0.968182	-0.1411593	0.4092	0.1918	0.3512	0.2704	0.3149	0.1771	0.5452	0.1669	0.3121	0.2133	0.4538	0.07802	0.5111907	0.9033836	0.7464918	0.4163192	0.5210483	0.09719052	0.5595353	0.01183488	0.2079165	0.01744184	0.05727989	0.07126971
chr18_1529788	-0.3123003	0.1800127	-0.5307372	0.09824272	-0.1157171	-0.04611377	-0.1531601	-0.08559107	-0.1165485	-0.166	-0.208086	-0.1246843	0.3186	0.125	0.2719	0.171	0.248	0.149	0.4646	0.1311	0.2511	0.1513	0.313	0.05552	0.3528131	0.1530599	0.06032396	0.5713552	0.6512514	0.759579	0.7703471	0.5174807	0.653229	0.278131	0.5277746	0.02494254
chr18_1529833	-0.07696391	0.1510911	-0.1445503	0.08862803	0.1579957	-0.1414913	-0.5472263	-0.03331037	0.133479	-0.1367627	0.06528602	-0.2288172	0.3549	0.1563	0.2923	0.1998	0.2879	0.1454	0.4835	0.1408	0.2881	0.1614	0.3393	0.05976	0.839335	0.3396824	0.6362635	0.663824	0.5992	0.3356599	0.321824	0.8148122	0.6572858	0.4030184	0.856368	0.0001323243
chr18_15299259	-0.3485548	0.02150272	-0.237948	-0.2908465	0.3061191	0.05997755	-0.7665474	0.1009034	-0.1852349	0.03209344	-1.253571	-0.1191742	0.3539	0.1451	0.3238	0.1632	0.2639	0.1448	0.4949	0.143	0.2673	0.1522	0.398	0.06308	0.3569684	0.8834287	0.4868856	0.07870425	0.2631998	0.6819202	0.1783313	0.4849482	0.5042806	0.8349112	0.00385897	0.05936338
chr18_1530543	0.5348865	0.3522191	0.7204358	0.1767016	-0.1074896	0.2697193	-2.060571	0.01911231	0.4904863	0.3744344	0.09838409	-0.2522099	0.6487	0.2562	0.5411	0.2904	0.442	0.2344	0.8158	0.266	0.3772	0.2652	0.6639	0.0957	0.5303184	0.183882	0.262852	0.5603952	0.8273167	0.2633015	0.1440777	0.9447809	0.2284808	0.1734065	0.9117587	0.008707597
chr18_1530663	12.62619	0.1931538	0.1326157	-0.06100459	-0.04995926	0.1040063	-1.034529	-0.4183354	-0.06044521	-0.1779883	-0.3154184	-0.2669611	0.9525	0.1911	0.4202	0.2234	0.3157	0.1938	1.709	0.1812	0.3273	0.1756	0.5448	0.06595	5.415872e-05	0.321139	0.774582	0.7901068	0.8806414	0.5985453	NA	0.02317868	0.8614676	0.3183515	0.6273233	5.365224e-05
chr18_1530669	-0.6164224	0.2778915	-1.555627	-0.00673951	-0.7694478	0.01391272	-0.2418224	-0.4222493	-0.587438	0.1274236	-0.1179025	-0.2872402	0.5031	0.2187	0.4788	0.2483	0.3855	0.2166	0.7788	0.2124	0.3762	0.2331	0.725	0.08004	0.289648	0.2150155	0.004339253	0.979024	0.06551897	0.9499994	0.8455714	0.05206082	0.1479546	0.5950105	0.9108177	0.0003473024
chr18_1530687	-1.145968	0.05776625	-0.6913056	0.7474141	-0.4910326	0.3347281	-0.09991177	-0.1840333	-0.3628223	0.2043142	-0.4087751	-0.08773402	0.4503	0.2396	0.398	0.3414	0.3935	0.2718	0.6065	0.2525	0.3772	0.2619	0.4618	0.08634	0.02306944	0.8149292	0.111059	0.03961634	0.2513041	0.2359536	0.8957927	0.4806685	0.3730201	0.4515143	0.4323724	0.3113702
chr18_1530696	-0.2079502	0.08736599	0.3704721	0.1299299	-0.2335732	0.2224212	-0.386908	-0.1153211	-0.1447193	0.09578092	-0.5786596	-0.1495837	0.4082	0.1957	0.3966	0.3093	0.3612	0.2112	0.5033	0.1958	0.32	0.2054	0.4036	0.07686	0.6418908	0.6615342	0.3911606	0.6895405	0.5465074	0.3033035	0.5065116	0.5635518	0.6683109	0.6481229	0.1895929	0.05232789
chr18_1530758	NA	NA	NA	NA	NA	NA	NA	NA	NA	NA	NA	NA	NA	NA	NA	NA	NA	NA	NA	NA	NA	NA	NA	NA	NA	NA	NA	NA	NA	NA	NA	NA	NA	NA	NA	NA
chr18_1530762	NA	NA	NA	NA	NA	NA	NA	NA	NA	NA	NA	NA	NA	NA	NA	NA	NA	NA	NA	NA	NA	NA	NA	NA	NA	NA	NA	NA	NA	NA	NA	NA	NA	NA	NA	NA
chr18_1531180	-0.2506202	0.09917158	0.1789956	-0.08608995	-0.6276106	0.07871674	0.3980131	-0.0553123	0.1142057	-0.2654434	-0.3463805	-0.007070648	0.2644	0.1359	0.2433	0.1784	0.2402	0.1351	0.4054	0.1319	0.2274	0.1392	0.2832	0.04996	0.3606378	0.4696988	0.4754793	0.6349112	0.01120079	0.5637277	0.3694614	0.6776395	0.6247949	0.05897821	0.2407868	0.8875939
chr18_1531200	-0.02721864	0.166354	0.7550009	0.2614468	-0.6891463	-0.07346114	-0.2820503	-0.3211374	0.008074326	0.0495582	-0.3221224	-0.1477752	0.4238	0.1794	0.3564	0.2399	0.3249	0.1789	0.5284	0.182	0.3249	0.1862	0.4479	0.07243	0.9536113	0.3616446	0.0477822	0.2900598	0.0448531	0.686211	0.6504203	0.08273702	0.9812487	0.793706	0.5202173	0.0418619
chr18_15312448	-0.7509888	0.05140048	0.7039964	0.5062537	-1.113695	0.3552611	-0.9314135	-0.3312302	0.5421507	0.4794141	0.1828145	-0.1474845	0.5236	0.233	0.5807	0.4142	0.4194	0.2624	0.6728	0.2422	0.4313	0.2572	0.4725	0.08575	0.2217247	0.8301328	0.3236553	0.2659362	0.01592544	0.1913996	0.3057404	0.1845511	0.2567568	0.07166087	0.7331076	0.08660215
chr18_1531245	-1.175577	-0.07821231	-0.04978117	-0.337436	-1.527347	0.03467302	-1.42107	0.02098125	-0.3948715	-0.0710656	-0.208182	-0.242046	0.332	0.1588	0.33	0.1988	0.3106	0.155	0.4471	0.1561	0.2704	0.1709	0.3744	0.06881	0.0008376264	0.6267749	0.8867629	0.09621545	2.951075e-06	0.8250976	0.004468523	0.8943821	0.1597468	0.6820158	0.6061344	0.0004493514
chr18_15312493	0.3722938	-0.0907247	-0.5387871	0.0516625	0.6562018	0.01086627	-0.1973634	0.001415631	-0.455384	0.09823089	0.4150101	-0.1670861	0.2876	0.1176	0.2613	0.1606	0.2469	0.1237	0.3613	0.1116	0.2314	0.1312	0.3223	0.04138	0.2150517	0.4436077	0.04655663	0.7508576	0.01001006	0.9305371	0.6105006	0.9899424	0.05555136	0.4579425	0.2228672	5.474471e-05
chr18_15312509	0.2466963	-0.1663922	-0.2538632	-0.2826341	0.5847805	0.2332882	-0.4532559	-0.07379278	0.2213936	0.03756396	0.01906447	-0.1280378	0.3073	0.1341	0.2562	0.1827	0.2644	0.1291	0.4221	0.1228	0.2487	0.149	0.3068	0.0431	0.4449018	0.2188471	0.33816	0.1282731	0.03292326	0.07314697	0.3303232	0.5509278	0.388559	0.8031342	0.9528382	0.002997881
chr18_1531294	-1.290994	-0.01897865	-0.1495828	-0.2958603	-1.396937	0.04988956	0.05584101	0.02619743	-0.1762496	0.3065175	-0.3534794	-0.1261936	0.4453	0.1891	0.3655	0.2373	0.3579	0.1915	0.5627	0.1961	0.3209	0.193	0.4807	0.0793	0.009435729	0.9214938	0.7032482	0.2258322	0.0002678037	0.7981838	0.9346182	0.8957766	0.6029326	0.1191589	0.5190495	0.1126639
chr18_1531944	-0.3267158	0.1234009	0.1292644	0.1957997	-0.315964	0.09214477	0.3130189	-0.01254226	-0.008071764	0.1048376	-0.1354242	-0.05024147	0.2631	0.1139	0.2435	0.1447	0.2351	0.109	0.3238	0.1065	0.2275	0.1171	0.2638	0.04494	0.2309003	0.2817646	0.6066359	0.1806029	0.1914553	0.4007245	0.3603891	0.9067825	0.9724386	0.373937	0.6204766	0.2640635
chr18_1532043	0.3548326	-0.02014058	-0.1391553	0.02106662	0.2529922	-0.2069138	0.2789582	0.01833226	0.2355588	-0.05728451	0.08398714	-0.06830478	0.2119	0.09203	0.1906	0.1125	0.1755	0.08266	0.2812	0.08809	0.1643	0.09927	0.1911	0.03523	0.1017346	0.827492	0.4735552	0.8523898	0.1558473	0.01260904	0.3410977	0.8357762	0.157295	0.5658275	0.6661822	0.05266952
chr18_15320851	0.1189467	0.05550213	0.1301844	0.08263029	-0.448235	-0.08796668	-0.562943	-0.04111004	0.4256296	0.208504	-0.1924382	-0.151241	0.365	0.1502	0.3471	0.1968	0.3145	0.1591	0.4713	0.1544	0.284	0.1711	0.3776	0.05981	0.7615866	0.7148654	0.7250297	0.6805899	0.1760841	0.5851627	0.2921256	0.7925013	0.150722	0.2298913	0.6369938	0.01159737
chr18_1532141	-0.3278424	-0.01600218	0.02367482	-0.1295768	0.1396102	0.1343684	-0.6943591	-0.05608132	-0.1813666	0.04151968	-0.2480631	-0.02048781	0.2391	0.1067	0.217	0.1266	0.2126	0.09716	0.311	0.1061	0.2029	0.1086	0.2381	0.04296	0.1830636	0.881461	0.915185	0.3099733	0.5210888	0.1686924	0.03384212	0.5991753	0.3814223	0.7039036	0.3115948	0.6337438
chr18_15321811	-0.7674614	0.486919	-0.1907374	0.149077	0.4073536	-0.05524877	-2.450183	-0.5283464	-0.6056156	-0.02765664	-1.054884	-0.2639874	0.5285	0.2373	0.4728	0.3051	0.3987	0.2013	0.7393	0.1943	0.418	0.2106	0.5114	0.07995	0.2176584	0.04622824	0.7222283	0.6417025	0.3487656	0.7880516	0.02563487	0.007643896	0.1881085	0.89785	0.07629532	0.0009971257
chr18_15321903	0.2549994	-0.1454435	-0.258524	-0.1168283	-0.1729436	0.01246109	0.1320673	-0.1736894	0.1332986	-0.1480793	-0.146155	-0.3484389	0.2977	0.1214	0.2734	0.161	0.2504	0.1332	0.3859	0.1221	0.2525	0.137	0.309	0.05191	0.4135126	0.2343645	0.3630533	0.4738832	0.5037084	0.9261275	0.7522129	0.157987	0.6094846	0.2843136	0.6528213	2.037415e-11
chr18_15321919	0.6782449	-0.1462652	0.8052544	-0.4335929	0.1820164	0.009922047	-0.1791753	-0.07967232	0.3110763	0.2685122	-0.6780205	-0.08629744	0.3804	0.1933	0.4118	0.242	0.347	0.1796	0.506	0.1758	0.3494	0.1931	0.4546	0.06955	0.09916045	0.457843	0.07475714	0.08213153	0.6227543	0.9566587	0.760043	0.6554958	0.404167	0.1724533	0.184032	0.215793
chr18_15321980	-0.4564243	-0.2882744	0.2928232	0.04885774	-0.0573233	0.069504	-1.958341	0.03093486	-0.03455213	0.1772699	-1.988387	-0.1075054	0.5691	0.2455	0.5464	0.3492	0.4792	0.25	0.8022	0.2924	0.5053	0.2736	0.5918	0.1014	0.5095952	0.254996	0.6535465	0.8956918	0.9163808	0.7877851	0.1449675	0.9194134	0.952946	0.533157	0.006761611	0.2915415
chr18_15322523	0.699064	-0.0959457	-0.3446695	0.05065164	0.1441826	0.1690695	0.1784345	-0.3483664	-0.1441729	-0.1664743	0.6528064	-0.233343	0.405	0.1767	0.4094	0.2209	0.3502	0.1815	0.6088	0.183	0.3421	0.1763	0.4179	0.06357	0.1145226	0.5930355	0.4424266	0.8230435	0.6997611	0.3596454	0.8161365	0.06127653	0.6920998	0.3526421	0.1558502	0.0002490627
chr18_15322554	-0.0705431	-0.01530188	-0.329918	-0.04176353	-0.269689	0.210014	1.013277	-0.2578129	-0.02376189	0.1965889	-0.266097	-0.1383051	0.376	0.168	0.3986	0.2101	0.321	0.1788	0.5601	0.1661	0.344	0.1716	0.3968	0.0714	0.8619854	0.9284556	0.4477946	0.8459077	0.4262116	0.2478254	0.1339504	0.1258699	0.9482858	0.2590542	0.5381889	0.05334691
chr18_15322582	0.5402206	-0.2020481	0.1245796	0.09997457	0.6483595	0.05571024	0.4830073	-0.009312882	-0.2354164	0.1383252	-0.2524339	-0.1982749	0.3336	0.1123	0.2773	0.1362	0.2674	0.1191	0.4869	0.1158	0.2278	0.121	0.3612	0.04894	0.1268604	0.07380819	0.6660025	0.4671111	0.01947108	0.6423391	0.38623	0.9363318	0.3142888	0.2564658	0.5145989	5.198189e-05
chr18_15322590	60.71783	-0.04193569	1.715037	-0.013163	0.8194907	0.06451705	-1.261765	-0.04970639	0.1246099	-0.01729754	0.009511662	-0.1523651	0.9806	0.1987	0.6128	0.2158	0.3863	0.1891	1.855	0.1694	0.4174	0.1843	0.5597	0.06607	0	0.8361332	0.02699213	0.9525068	0.05038182	0.737607	NA	0.7724395	0.7861691	0.9265013	0.9887637	0.02138725
chr18_15322608	0.332445	-0.1794377	-0.09581039	0.2168704	0.2871988	0.06891683	0.6211109	-0.1494203	-0.1649907	-0.03365443	0.08150818	-0.0935159	0.3462	0.1012	0.2749	0.1265	0.2176	0.1034	0.4875	0.1073	0.2173	0.1123	0.3352	0.04083	0.3676487	0.0777325	0.7375494	0.08901469	0.197669	0.5073725	0.2659563	0.1662031	0.4586126	0.7658653	0.818795	0.02211061
chr18_15322665	0.4332147	0.07274425	-0.8967189	0.2848191	0.2713076	0.048655	1.394315	-0.01957661	-0.2001998	0.1783577	0.3787107	-0.06869494	0.4111	0.1457	0.2832	0.1949	0.2702	0.1401	0.5683	0.1387	0.2914	0.1616	0.3832	0.06092	0.3367391	0.6213441	0.002391427	0.1517618	0.3336685	0.7309497	0.04351021	0.8888344	0.5110451	0.2760691	0.3613244	0.2603641
chr18_15322686	0.2483188	-0.02731827	0.2414999	0.4826061	0.5507318	-0.0764259	0.04766051	-0.03071407	0.151749	0.100041	-0.9122826	-0.2419079	0.3674	0.1902	0.3211	0.2551	0.3375	0.1737	0.4725	0.1638	0.3107	0.1697	0.3848	0.05779	0.529603	0.8878642	0.4762948	0.06736379	0.1245254	0.6647972	0.9291624	0.8532471	0.6424774	0.5612632	0.02865173	2.928115e-05
chr18_15322716	0.09985486	-0.2062648	-0.2748416	0.2545282	0.3722469	0.2087011	-0.2295448	-0.07125074	-0.185422	0.003541456	-0.3000614	-0.2148481	0.3228	0.1567	0.2976	0.1975	0.3002	0.1548	0.442	0.1572	0.2976	0.1607	0.3384	0.05901	0.7696904	0.1935864	0.3779486	0.2064578	0.2368872	0.1828776	0.6413238	0.6544321	0.5519587	0.9826464	0.4040597	0.0002784855
chr18_15324997	-0.1375113	-0.07646533	-0.5755208	0.1187238	-0.1992923	0.05878142	0.8855525	-0.01162846	-0.6283513	0.15128	-0.5753464	-0.1534151	0.3728	0.1489	0.28	0.2157	0.2761	0.1533	0.5254	0.1575	0.2716	0.1622	0.3676	0.06332	0.7321475	0.6115866	0.04847115	0.5909535	0.4878363	0.7047562	0.1515432	0.9418777	0.02597718	0.3574029	0.145515	0.01560643
chr18_15325026	0.3537455	0.06596924	0.2656116	0.2921965	0.638072	0.1397168	0.933813	-0.3051713	-0.3129719	0.009404379	0.4617099	-0.2636844	0.375	0.183	0.3367	0.2687	0.3247	0.1778	0.4794	0.1743	0.2756	0.1802	0.4301	0.0611	0.3818557	0.7230391	0.4575987	0.2948906	0.06307864	0.4393517	0.08736737	0.08470093	0.2749989	0.9590592	0.3324801	1.650675e-05
chr18_15330265	-0.04219798	0.2327325	-0.4625214	-0.2272199	0.2686613	0.05155521	0.03070977	0.2354896	0.305447	-0.07839072	-0.009003978	-0.07479341	0.3486	0.1775	0.3007	0.23	0.3042	0.1703	0.4327	0.1698	0.28	0.175	0.3705	0.06874	0.9096686	0.1969296	0.1423865	0.3363373	0.4001698	0.765467	0.9489827	0.1717114	0.2949857	0.6591881	0.9819911	0.2777052
chr18_15342243	0.514804	0.15424	1.817735	-0.1403507	0.201948	-0.1496932	-0.5590848	-0.3120297	-0.06250068	0.003202543	-0.1704581	-0.2782908	0.5526	0.2487	0.5744	0.2806	0.3921	0.2267	0.8282	0.2202	0.413	0.2642	0.5821	0.08458	0.4374882	0.5480404	0.009585172	0.6311664	0.6356434	0.5201447	0.7051887	0.1668958	0.8903795	0.9906722	0.8117977	0.001043687
chr18_15342275	1.004022	-0.08538191	0.1294467	-0.0700738	0.8054481	0.1530786	0.9895667	-0.1821899	-0.7464544	0.02722028	2.007799	-0.1388578	0.5481	0.1769	0.4319	0.2252	0.3464	0.1909	0.6348	0.172	0.3015	0.1888	0.7109	0.06338	0.125483	0.6347554	0.7869149	0.7617607	0.02916593	0.4312048	0.2283974	0.2967364	0.01824571	0.88741	0.04699837	0.02878107
chr18_15342350	-0.03905161	0.06981569	0.5145246	-0.02835471	-0.2824656	0.001120628	-0.5867794	-0.07214319	-0.3089155	0.06579404	-0.6511551	-0.1460015	0.3225	0.1439	0.2968	0.1726	0.2429	0.1421	0.4484	0.1429	0.2507	0.1397	0.3648	0.05861	0.908746	0.6311431	0.09783162	0.871452	0.259294	0.9937716	0.2421313	0.6173077	0.2329239	0.6409662	0.09652172	0.01289028
chr18_15342388	-0.2293392	-0.09958914	0.02978053	-0.0118124	0.1777936	0.1119349	-0.2067525	-0.1626055	-0.6304771	0.09036175	-0.3413966	-0.1439883	0.3931	0.1715	0.3211	0.2123	0.2971	0.17	0.5592	0.1646	0.2662	0.1792	0.3769	0.06914	0.5916512	0.5672602	0.9300086	0.956639	0.5677226	0.5164311	0.7592107	0.3298538	0.02243179	0.6198321	0.401468	0.03774824
chr18_15342422	0.6193319	0.07301682	-0.7302794	0.1657225	1.084329	-0.1474687	0.3796641	0.006998133	-0.3198551	-0.00915	0.4873725	-0.2175361	0.4215	0.1808	0.3381	0.2281	0.3933	0.1817	0.5258	0.199	0.3376	0.1953	0.42	0.07538	0.1827123	0.6912211	0.0420776	0.4793296	0.01125061	0.4248152	0.5390844	0.9725078	0.3724928	0.963351	0.2922948	0.004006511
chr18_15342449	1.254165	-0.1362259	-0.2560976	0.297823	0.8497404	0.402923	3.336688	-0.3638033	-0.07039887	0.05501437	0.8702758	-0.2146904	0.4376	0.1782	0.3118	0.2514	0.3217	0.1832	0.726	0.1747	0.3036	0.1806	0.3603	0.0644	0.009965419	0.4519191	0.435152	0.2515426	0.01238455	0.03060749	0.001574242	0.04032332	0.8251427	0.7644739	0.02424706	0.0008785519
chr18_15342464	-0.0613271	-0.01035402	-0.1603343	-0.04241641	0.02667941	-0.02106278	-0.3016494	-0.0931794	0.1912655	0.1060846	-0.06991143	-0.1285653	0.2101	0.09529	0.194	0.1244	0.1731	0.09567	0.2916	0.08908	0.1922	0.09634	0.2072	0.03586	0.7753533	0.913866	0.4175012	0.7351226	0.8793443	0.8265325	0.3224158	0.2974762	0.328775	0.2730673	0.7413334	0.0003398064
chr18_15342518	0.4998939	-0.05326458	-0.1350441	-0.09491978	0.3793973	0.009646536	0.5870366	-0.0759288	-0.1569409	0.06379327	-0.1086135	-0.1751153	0.249	0.1117	0.2133	0.1411	0.1907	0.1036	0.3646	0.1088	0.2103	0.117	0.243	0.04243	0.05185042	0.6355928	0.5362142	0.5054223	0.05082103	0.9262116	0.1338081	0.4878502	0.4656454	0.5881652	0.6645994	3.732557e-05
chr18_15342561	0.2126177	0.08656704	0.1920248	0.115644	-0.1198812	0.02892453	0.3640705	-0.076364	-0.1780338	-0.08643718	0.1941615	-0.00502645	0.2631	0.1171	0.233	0.1393	0.2289	0.1153	0.3565	0.11	0.2374	0.1167	0.2419	0.04336	0.4355947	0.4628443	0.4228666	0.4110282	0.6101759	0.8032137	0.3400149	0.4901908	0.4663121	0.4619635	0.4360893	0.9077994
chr18_15346448	-0.6071118	0.06498519	0.9117313	-0.1517276	-0.6920088	-0.3171357	-2.200377	0.3942674	-0.6724035	0.003340291	0.4750208	-0.2722952	0.4804	0.2118	0.3804	0.2659	0.3312	0.194	0.618	0.2025	0.3473	0.2211	0.4568	0.07158	0.2676965	0.7642821	0.02665141	0.5822666	0.04866966	0.1087884	0.005123393	0.05656434	0.06943563	0.9882446	0.3549386	0.0001480548
chr18_15348858	0.1803236	-0.01916994	-1.07058	-0.1207271	-0.09215009	0.6540023	-0.2414688	-0.5640849	1.02157	0.2768856	-0.03654387	-0.1314459	0.5803	0.2712	0.5387	0.309	0.5738	0.2629	0.7142	0.2612	0.6833	0.2646	0.6045	0.09337	0.8002147	0.9457566	0.09406598	0.7102037	0.895358	0.01638885	0.8129298	0.03710387	0.2750113	0.3129102	0.961591	0.1610209
chr18_15381475	-0.5792234	0.2152948	-1.330431	0.7675906	0.9309792	0.2410661	-2.614423	0.1532224	-1.201989	0.293874	-1.417239	-0.1889157	0.757	0.2793	0.5141	0.4053	0.5409	0.2684	1.241	0.2633	0.5465	0.2921	0.6123	0.1007	0.6171	0.4592024	0.02643867	0.08338816	0.1477147	0.3869268	NA	0.5745269	0.06548497	0.335951	0.06725087	0.06197303
chr18_15381542	-0.3240147	0.231341	-0.6311083	-0.0654385	0.5812148	0.04542897	0.1751007	0.2347409	-0.0700784	0.3374102	-0.1130678	-0.09757212	0.4524	0.2104	0.4081	0.2554	0.3715	0.218	0.7063	0.1885	0.3976	0.2088	0.4629	0.07985	0.5229989	0.2824118	0.158004	0.8043493	0.1463513	0.8388398	0.8606864	0.2213353	0.871524	0.114031	0.8285869	0.2232084
chr18_15381548	0.7734091	0.01522225	130.5042	-0.7831983	12.00734	-0.7917396	0.4501983	0.8345502	-382.3412	0.03946618	1.918256	-0.2303521	1.2	0.4925	1.003	0.6367	0.9322	0.5024	1.628	0.5224	0.999	0.5481	1.237	0.1858	NA	0.9785397	NA	0.3428563	3.130455e-06	0.1730112	NA	0.1731298	0	0.9519754	NA	0.2231488
chr18_15381638	1.212773	-0.2794861	1.09714	0.01712101	1.042728	0.3466687	0.6182622	-0.5462881	-0.324858	0.2276577	0.5655585	-0.09678102	0.5576	0.2229	0.5169	0.2746	0.4317	0.2283	0.7301	0.2374	0.4314	0.2133	0.5992	0.08691	0.07099998	0.2215875	0.06921865	0.9521938	0.0293516	0.1393069	0.5628151	0.02539473	0.4969124	0.2970641	0.4498588	0.2672732
chr18_15383201	-0.1249747	0.2717525	0.1835486	0.09364133	-1.909583	-0.2141494	-1.288134	0.1656082	5.243688	-0.08592202	-1.424323	-0.3720291	0.5896	0.2468	0.4921	0.2504	0.4217	0.223	0.8503	0.2446	0.7733	0.247	0.5208	0.08245	0.8640638	0.2859524	0.7454062	0.7173122	4.026267e-05	0.3492066	0.425278	0.5115083	1.712774e-05	0.7360535	0.01955886	6.897906e-06
chr18_15383225	1.39908	-0.07874662	0.7190027	-2.49495	-0.3240311	1.514323	0.06997761	0.3779468	1.094705	1.549269	-1.513418	0.251403	1.421	0.5302	1.348	0.7472	1.293	0.5667	1.555	0.5534	1.456	0.5403	1.261	0.1716	NA	0.8997888	NA	0.02647714	NA	0.02768848	NA	0.5694626	NA	0.01582799	NA	0.1489302
chr18_15384944	0.5670941	-0.04826722	0.2006368	0.13784	0.412197	0.07220513	0.4396494	-0.00259575	0.3414994	0.03026697	-0.02115039	-0.110828	0.2649	0.1103	0.2356	0.1246	0.197	0.1069	0.394	0.0996	0.1819	0.1086	0.3196	0.04536	0.03898852	0.6636137	0.4078818	0.2723622	0.04023121	0.5018542	0.3050802	0.9793114	0.06488041	0.7817394	0.95	0.01465542
chr18_15394034	0.1250264	0.06877211	-0.4346931	0.09552557	0.01505681	-0.03405074	-0.143774	-0.1717231	0.1978614	0.1476876	-0.2716245	-0.2501316	0.3432	0.1376	0.2821	0.1756	0.2573	0.1393	0.4411	0.137	0.2759	0.1492	0.3682	0.05766	0.7322233	0.6205696	0.1393184	0.5922748	0.954905	0.8087348	0.7698881	0.2143715	0.4906259	0.3276868	0.4927872	1.485507e-05
chr18_15394053	-0.7575497	0.1846569	-0.7151828	0.391202	0.02378159	0.25255	0.5938218	0.03250736	-0.1681522	-0.01927431	-1.012122	-0.2473451	0.4508	0.1927	0.3724	0.2393	0.342	0.1893	0.5621	0.1951	0.3479	0.2178	0.4044	0.07095	0.1336099	0.3470631	0.0746947	0.1124495	0.9479003	0.1901945	0.3822574	0.87019	0.6504467	0.9311715	0.02207979	0.0005062955
chr18_15394308	0.6842155	-0.1421285	-0.5664837	-0.3069268	-0.00947878	0.1514107	1.159005	0.1019257	-0.4620651	0.3280459	0.9248914	-0.1657896	0.3867	0.1785	0.3832	0.2636	0.3192	0.1959	0.6526	0.1873	0.4052	0.2017	0.578	0.06901	0.1027378	0.4333625	0.1721108	0.2613591	0.9775489	0.4484977	0.1784106	0.5929586	0.2971663	0.1111651	0.1916247	0.01654475
chr18_15395122	1.479632	-0.1672731	9.661085	1.764495	-373.1269	-1.253114	-0.6968933	-0.3374123	1.216623	0.4777053	2.371153	0.1148939	1.171	0.4925	1.104	0.6961	1.002	0.5586	1.677	0.5046	1.177	0.5404	1.231	0.135	NA	0.7675404	NA	0.06877904	NA	0.06278846	NA	0.5637362	NA	0.4570023	NA	0.3990745
chr18_15399562	-0.6308815	0.2044056	1.735446	-0.581049	-1.805826	-0.2029784	0.915739	0.3426213	-0.8126333	0.03882413	-1.298343	-0.3576461	0.8293	0.3017	0.69	0.435	0.6695	0.3515	1.282	0.3477	0.6249	0.3275	0.7048	0.1234	0.6707608	0.5183165	0.0686858	0.2290749	0.0451163	0.5887734	NA	0.3555328	0.309989	0.9108161	0.1912712	0.00402603
chr18_15399618	-4.51322	0.2264768	-9.224327	1.773796	3.778988	-0.8576134	-1.606835	-0.2273632	1.388919	0.5316591	37.55093	0.1004086	0.9593	0.4721	0.9171	0.6299	0.8636	0.4547	1.231	0.454	0.7835	0.4648	1.018	0.1473	0.1839946	0.6723707	6.078228e-05	0.02873394	0.02736945	0.09298609	NA	0.6554429	0.2706584	0.3111661	NA	0.5001684
chr18_1540748	-0.01240371	0.07963257	-0.108207	-0.1046044	0.05860726	0.2754439	-0.2942445	-0.105253	0.02063302	-0.06665615	0.1566312	0.03609964	0.3717	0.2061	0.3734	0.2484	0.3388	0.1822	0.5593	0.1675	0.3275	0.207	0.3699	0.0665	0.975286	0.7053688	0.7880618	0.6833369	0.8707119	0.137157	0.6627541	0.535588	0.9525323	0.7527344	0.6940182	0.5880596
chr18_1544666	0.01745337	0.01972774	0.1057498	-0.4667639	-0.6774312	-0.1256718	0.3251991	0.430019	-0.2475385	-0.03182116	0.1429826	-0.02220094	0.3617	0.1651	0.3072	0.2308	0.2704	0.1638	0.4281	0.1534	0.2744	0.1902	0.328	0.07069	0.9641179	0.9061866	0.7432202	0.04909426	0.01586677	0.4491309	0.4923949	0.005604352	0.3856783	0.8695346	0.6804813	0.7540718
chr18_1544694	0.2823624	-0.006702662	0.4708858	0.05390679	-0.2992525	-0.09305335	0.2488725	-0.006434552	0.01974735	0.1455199	0.1914325	-0.1686544	0.2006	0.09822	0.1766	0.1177	0.1546	0.0952	0.279	0.1017	0.1587	0.1022	0.2148	0.03884	0.1679017	0.9458562	0.008677914	0.6492401	0.05582692	0.3305475	0.3916687	0.9498128	0.9022219	0.156653	0.3840763	1.431258e-05
chr18_1544718	0.4585747	0.3249607	0.4723773	-0.2277253	0.3756382	0.162351	0.4045669	0.3453611	0.379154	-0.4027767	-0.4673007	0.09740762	0.5085	0.2377	0.4291	0.2898	0.3722	0.2185	0.6294	0.2203	0.3814	0.245	0.5763	0.08027	0.4374411	0.1842041	0.3200496	0.4520026	0.3488993	0.4684082	0.6174315	0.1262221	0.3581131	0.1109623	0.5075427	0.2264386
chr18_1544748	-0.2000492	0.1974254	0.2535496	-0.2609832	-0.7898606	0.2458222	0.1013212	0.1204392	-0.3359528	-0.242534	0.4236585	-0.08859567	0.3142	0.1514	0.2833	0.1886	0.2974	0.1386	0.4143	0.1452	0.2659	0.1483	0.3389	0.05476	0.5455448	0.1974096	0.3907159	0.1741598	0.01122179	0.07900459	0.8238593	0.4118281	0.2232347	0.1058039	0.2395465	0.1062105
chr18_1544750	-0.245515	0.09384012	0.3000288	-0.344503	-0.4364147	0.07105514	-0.5825579	-0.01439867	-0.03526791	0.07061221	0.6559686	-0.08888414	0.2974	0.1318	0.2603	0.1704	0.2488	0.1381	0.4067	0.1366	0.2392	0.1321	0.3016	0.05654	0.4305886	0.4803264	0.2657543	0.04635311	0.08933404	0.6103391	0.190674	0.9168364	0.8861631	0.5962148	0.03810866	0.1165215
chr18_1544756	NA	NA	NA	NA	NA	NA	NA	NA	NA	NA	NA	NA	NA	NA	NA	NA	NA	NA	NA	NA	NA	NA	NA	NA	NA	NA	NA	NA	NA	NA	NA	NA	NA	NA	NA	NA
chr18_1544769	NA	NA	NA	NA	NA	NA	NA	NA	NA	NA	NA	NA	NA	NA	NA	NA	NA	NA	NA	NA	NA	NA	NA	NA	NA	NA	NA	NA	NA	NA	NA	NA	NA	NA	NA	NA
chr18_1544803	0.3911877	0.4308919	0.2108526	-0.5550674	-0.01124086	-0.3201776	0.9639686	0.3770899	0.6770975	-0.1671014	-1.746394	0.07756569	0.6751	0.2712	0.6092	0.3731	0.4677	0.2998	0.7554	0.27	0.5466	0.2853	0.7084	0.111	0.6690322	0.1261927	0.7837203	0.167497	0.9830513	0.308276	0.4030511	0.1787032	0.2995883	0.5745513	0.08185697	0.4873864
chr18_1544819	-0.4326054	0.002098621	0.1532158	0.132798	-0.7816177	-0.1238054	-0.2589197	-0.06233014	-0.1611952	-0.1780607	-0.313981	-0.07710786	0.3746	0.1657	0.3078	0.2229	0.2993	0.1821	0.4701	0.1746	0.2936	0.1783	0.3901	0.06907	0.2842783	0.9900346	0.6357776	0.5613854	0.01271073	0.503809	0.6268807	0.7252098	0.5996991	0.325777	0.4586298	0.2654051
chr18_1544830	-0.05148276	-0.02910829	0.02736643	-0.1670168	-0.9348797	0.09938736	0.244341	-0.1218774	-0.09480285	-0.2006899	-0.1945968	0.03094395	0.2529	0.1241	0.2299	0.157	0.2114	0.116	0.3302	0.1101	0.2098	0.12	0.2614	0.04546	0.8438651	0.8159618	0.9077732	0.2934384	1.543551e-05	0.3947674	0.4848807	0.2712275	0.6586225	0.09684787	0.472414	0.4965162
chr18_1544916	-0.2364887	-0.03768421	0.2254229	0.02479025	-0.4956223	0.05475521	0.127915	0.02713115	0.1244328	0.09657462	-0.4886065	-0.1036492	0.2116	0.09965	0.1933	0.1302	0.1764	0.1016	0.2961	0.09997	0.1732	0.1045	0.2098	0.03794	0.274695	0.7067062	0.2525461	0.8502648	0.005681981	0.5918615	0.6798799	0.7871346	0.4792086	0.3580437	0.0227812	0.006334257
chr18_1544933	-0.8206678	0.03751758	-0.4187602	0.1865784	-0.9067538	0.1541279	-0.2289321	-0.2985708	0.0609572	-0.02400922	-0.8116856	-0.1881693	0.2514	0.1055	0.229	0.1617	0.2062	0.1175	0.3493	0.1196	0.2165	0.1171	0.2638	0.0443	0.001580135	0.7236145	0.07506721	0.2548405	1.685418e-05	0.1926975	0.5391364	0.01319389	0.7834087	0.8386495	0.002998362	2.201158e-05
chr18_15454290	0.1081062	0.01168277	0.1021678	-0.1042698	-0.1942052	0.1771135	0.7697215	-0.03713655	0.1972455	-0.08963022	-0.4903088	0.007705901	0.3198	0.1528	0.2547	0.2082	0.2695	0.1448	0.3662	0.1571	0.2532	0.1595	0.3539	0.05208	0.7487478	0.9397691	0.6980894	0.6242465	0.4877133	0.2261757	0.05047592	0.8154099	0.4510741	0.5790651	0.1950502	0.8825306
chr18_15454323	0.7014751	0.04116234	-0.6451012	0.005030152	0.1911244	0.05014677	0.6737326	-0.232387	0.5961423	-0.1871992	0.4589415	-0.06761645	0.5763	0.2334	0.4304	0.3343	0.4536	0.2477	0.7543	0.2418	0.4883	0.2625	0.5612	0.09313	0.3198597	0.8638395	0.1760839	0.9886855	0.7072816	0.8445001	0.5576031	0.3510511	0.2866911	0.49137	0.4984914	0.4697485
chr18_15464702	0.8217674	-0.1686129	0.05949933	-0.02424582	0.01526485	0.006694659	1.287254	0.007482685	0.6573718	-0.002594639	0.2238068	-0.04290983	0.3428	0.1636	0.3122	0.2356	0.3012	0.1692	0.4565	0.1674	0.3038	0.165	0.3692	0.05909	0.02432419	0.3092699	0.8563245	0.9203332	0.961456	0.9688935	0.01211176	0.9648497	0.03924974	0.9876257	0.5731855	0.4685081
chr18_15464726	-0.3910613	0.03386787	-0.1035154	0.09285511	-0.6369953	0.02224151	0.1141736	0.05605174	0.2134905	0.1163818	-0.226872	-0.05738981	0.299	0.1486	0.2662	0.2019	0.2512	0.1456	0.4029	0.1452	0.2711	0.1518	0.3237	0.05277	0.2120073	0.8216817	0.7077854	0.6523967	0.0141081	0.8798734	0.7953564	0.7025057	0.4484471	0.4485745	0.5072433	0.2774653
chr18_15464771	-0.1815596	0.1107443	-0.2927692	-0.2763245	0.217456	0.08115816	-0.1561124	-0.1126122	-0.2068331	-0.03961406	-0.3414469	-0.06557472	0.4156	0.1911	0.3371	0.2836	0.3773	0.1982	0.4915	0.1791	0.3437	0.1929	0.4037	0.06704	0.6911122	0.5694718	0.4135515	0.3501276	0.5935141	0.6881605	0.782078	0.5361794	0.5719901	0.8403048	0.4390436	0.3290929
chr18_15464782	-0.7794602	0.2321739	-0.2924289	-0.04113512	-0.7141138	0.1350946	-0.5638891	0.2540359	0.3973467	0.0798548	-0.9400197	-0.06518324	0.4496	0.1966	0.3867	0.2787	0.3733	0.2124	0.5723	0.1865	0.3799	0.2086	0.4158	0.07465	0.121485	0.2469057	0.4855606	0.8872788	0.07594942	0.5342535	0.419095	0.1808233	0.3332897	0.708113	0.03977746	0.3838916
chr18_1546481	0.0896513	0.08556058	0.08394615	-0.1255718	-0.3263225	-0.20275	0.003565337	0.2217946	0.6099915	0.04524782	0.5865147	0.02555525	0.3151	0.1372	0.2575	0.171	0.2586	0.1378	0.4076	0.1308	0.2371	0.1485	0.3228	0.05053	0.7871424	0.5367586	0.7527533	0.4693591	0.2228603	0.1450339	0.9936269	0.09274166	0.01244186	0.7631699	0.08548822	0.61349
chr18_15464923	-0.8088283	-0.567033	-0.2717513	0.2401255	-0.7053821	-0.3437322	1.083082	-0.3393515	0.9348176	0.07236833	-0.3935026	-0.00202338	0.7854	0.2815	0.6104	0.4052	0.5606	0.3197	1.084	0.2839	0.6098	0.3206	0.6665	0.1205	0.5238299	0.05325224	0.7243572	0.5879697	0.2974345	0.3083241	NA	0.2517382	0.2243738	0.8306931	0.6598304	0.9867005
chr18_1546497	-0.00821599	-0.04849002	0.3321635	-0.1336736	-0.7893377	-3.779606e-05	-0.5216576	0.08309149	0.314033	-0.08621217	0.2322982	-0.1341604	0.3269	0.1324	0.2958	0.1612	0.2305	0.1386	0.4007	0.1456	0.2383	0.1401	0.3723	0.05183	0.9810503	0.716594	0.2834141	0.4131314	0.000861481	0.9997845	0.232955	0.5723446	0.200601	0.5423305	0.5625218	0.009738156
chr18_1546542	0.04676593	0.1874013	-0.2053719	0.09092082	-0.5032812	-0.04228415	-0.3395363	-0.2155715	0.02156629	0.1370096	0.3973677	-0.1994289	0.3493	0.1307	0.2718	0.1752	0.2341	0.1272	0.4319	0.1269	0.2517	0.1432	0.3917	0.0515	0.9001662	0.1551632	0.4671317	0.6094017	0.03660732	0.7416098	0.4782986	0.09198523	0.933912	0.3436847	0.3506103	0.0001100615
chr18_15470501	0.9801053	-0.2174338	1.965073	-0.4318901	-0.01215353	0.143515	-0.35188	-0.3394472	0.5919562	0.1604827	0.5895306	0.02738382	0.4966	0.2027	0.5179	0.302	0.3621	0.2081	0.6814	0.1953	0.3739	0.2379	0.5334	0.08413	0.08669938	0.2935253	0.001171178	0.17278	0.9750412	0.499964	0.7054571	0.08826686	0.1420056	0.5123305	0.3498528	0.7456805
chr18_15470565	0.4313156	0.200372	0.7093983	-0.2315504	0.107871	-0.1465564	-0.6861384	0.2838774	0.6382815	0.3008636	0.3399597	0.00509154	0.6446	0.2297	0.5033	0.3276	0.4902	0.233	0.8524	0.2211	0.5064	0.2245	0.5805	0.09864	0.6089614	0.3958835	0.2232391	0.5042586	0.8478972	0.5407459	0.6738282	0.2105129	0.2770957	0.1915726	0.6334637	0.9590341
chr18_15470628	0.5541681	0.1003575	0.868499	0.09516825	-0.4798948	0.1301098	0.05924909	-0.227499	0.2570997	-0.01288592	0.2879917	0.09755338	0.4606	0.1734	0.416	0.2271	0.4131	0.1841	0.582	0.1754	0.4165	0.1881	0.4841	0.06966	0.2855566	0.5686807	0.05762828	0.6831934	0.2900846	0.4872719	0.9340227	0.2016297	0.5746634	0.9463565	0.602683	0.1624076
chr18_1547068	0.9795922	-0.102808	-0.2965782	-0.03876224	0.2038673	0.004903046	2.093364	-0.1657669	0.1122921	-0.05587261	-0.02625457	-0.2176582	0.5111	0.1894	0.415	0.2566	0.3935	0.2035	0.7537	0.2206	0.4383	0.199	0.4702	0.08185	0.09947819	0.5940448	0.5155628	0.8839189	0.6338676	0.9811801	0.0679419	0.4636044	0.8178749	0.7831999	0.9606965	0.008041796
chr18_1547089	1.087536	-0.1328114	0.4381748	0.04355244	0.1764738	0.1602448	0.2668503	0.0325647	0.4721392	0.09065223	0.6420404	-0.1897878	0.425	0.1626	0.3139	0.2079	0.3018	0.1569	0.5886	0.1601	0.2923	0.178	0.3969	0.05565	0.0205415	0.4202843	0.1850548	0.8376423	0.577205	0.3131335	0.7139839	0.8408718	0.1224159	0.6162661	0.1376053	0.0006614054
chr18_1547144	0.809047	-0.1170789	-0.006982991	-1.038294	4.317855	-0.2578913	0.8566729	0.9290679	1.285864	-0.2202635	-6.299924	-0.03684919	0.9236	0.4229	0.7431	0.5472	0.8243	0.4255	1.28	0.4286	0.7306	0.437	0.912	0.1187	0.737014	0.8019124	0.9949826	0.1122448	0.003020649	0.5833581	NA	0.05017288	0.2294623	0.6502892	0.004603893	0.7578959
chr18_15485538	-1.777905	0.5393662	-1.149838	0.6824395	-0.5681928	0.2599034	-4.60105	-0.1719108	-0.1859978	-0.2712114	-1.617971	-0.07844309	0.5957	0.3083	0.5705	0.4173	0.5431	0.3039	1.044	0.2865	0.5408	0.3073	0.6488	0.1055	0.01651989	0.0960593	0.09785989	0.1372335	0.3796924	0.4151994	NA	0.5653695	0.7723535	0.4009883	0.0577393	0.4596721
chr18_1548742	1.261558	-0.3279715	0.1059599	-0.1985935	0.4699016	0.0799881	0.6843597	-0.3519287	0.4673122	0.2931962	0.5374308	-0.1743104	0.3278	0.1338	0.2448	0.1708	0.2428	0.1269	0.4498	0.1242	0.253	0.1477	0.3226	0.04852	0.0002769945	0.01513358	0.6747246	0.2519441	0.06045896	0.5318214	0.1741864	0.004929195	0.07393891	0.04961051	0.1148261	0.0003328216
chr18_1548829	0.3244628	-0.08277159	-0.0667244	-0.2096168	0.08653798	0.2689311	-0.6555153	-0.1561508	-0.9020186	-0.2597886	-0.1491431	-0.1456741	0.4797	0.2196	0.4268	0.279	0.3782	0.2276	0.6746	0.2199	0.433	0.2236	0.4868	0.07746	0.5528573	0.7130826	0.887568	0.4706138	0.8322476	0.2499034	0.473189	0.4884867	0.06041275	0.2574543	0.7889902	0.06079473
chr18_1548913	1.53759	-0.09856965	1.398283	-0.172954	-0.1479644	-0.1921182	2.40575	-0.04544237	0.269117	-0.2113035	-0.6653094	0.02442193	0.5053	0.1624	0.4067	0.2288	0.3094	0.16	0.8087	0.1529	0.3139	0.1934	0.483	0.07066	0.008642708	0.5492405	0.001684102	0.4618122	0.6492788	0.2359108	0.08014208	0.7689806	0.4156447	0.2837449	0.2277693	0.7302732
chr18_1549623	0.3934629	0.01646382	-0.07638451	-0.004926591	0.2859291	0.01633946	0.02616636	-0.07898086	0.2570036	-0.1400641	0.5005145	-0.09337348	0.2341	0.1085	0.2258	0.1279	0.1964	0.1048	0.315	0.09815	0.1819	0.109	0.2701	0.04552	0.1022498	0.8800984	0.741742	0.969526	0.1534368	0.8767801	0.9371607	0.4232416	0.1647376	0.2014838	0.07439169	0.04044878
chr18_1549637	0.1062257	0.1789328	-0.228085	0.05121033	0.3110016	-0.04987937	-0.2109009	0.08568495	0.2957501	-0.1402109	0.2980888	-0.1239058	0.2955	0.1213	0.2614	0.155	0.2379	0.125	0.3689	0.1171	0.2394	0.1227	0.3245	0.04968	0.7312792	0.1431302	0.3996684	0.7441245	0.2041751	0.692175	0.5951559	0.4674156	0.2303503	0.2567615	0.384902	0.01273846
chr18_1549651	0.8363048	-0.1587096	-0.1993251	0.1434793	0.3642441	0.1981598	1.331112	0.096446	0.3050741	-0.07599879	0.3293009	-0.02155248	0.3726	0.1354	0.3309	0.1727	0.2643	0.1359	0.5317	0.1357	0.2696	0.1409	0.3709	0.05799	0.03726139	0.2454957	0.5697374	0.4131758	0.1838017	0.1485698	0.03398096	0.4813361	0.2758539	0.5933415	0.4096468	0.7106129
chr18_1549655	0.4480091	-0.002872385	0.08502827	0.02547723	0.2050053	-0.005611896	0.4796865	0.03843275	0.1991412	0.2260108	0.5627739	-0.002611553	0.3222	0.1376	0.2773	0.1724	0.2538	0.1393	0.4224	0.1472	0.2598	0.1397	0.3442	0.05378	0.1880675	0.9835039	0.7682962	0.8842632	0.4346288	0.9681779	0.3033208	0.7962156	0.4591804	0.1091633	0.1247558	0.961326
chr18_1549676	0.04243601	0.05745486	-0.1897122	-0.08302602	-0.05750287	-0.08430314	0.4828578	0.2493647	-0.007537722	0.1208295	-0.137975	0.07759613	0.303	0.1248	0.2639	0.1802	0.2393	0.1379	0.4364	0.1323	0.2491	0.1296	0.3349	0.05632	0.8938225	0.6478319	0.4880619	0.6504037	0.8155172	0.5448503	0.3194748	0.06172382	0.9766206	0.3552452	0.6978696	0.16895
chr18_1549713	0.1036378	-0.1753136	0.2850438	-0.1180305	0.4444333	-0.1044444	0.005363302	0.05015529	0.199522	0.07521459	-0.9708766	-0.1576193	0.2771	0.1221	0.2502	0.1435	0.2306	0.1216	0.3466	0.1219	0.223	0.1342	0.3131	0.05158	0.7193237	0.1541349	0.2700148	0.4156452	0.06074486	0.3939124	0.9884192	0.6829964	0.3831062	0.5786235	0.003230161	0.002275076
chr18_15517517	-0.4826298	-0.35725	-0.4134332	-0.1428542	-0.8184325	-0.1204368	1.835671	0.3541891	-0.09346998	0.3383467	-0.5725296	0.07836736	0.6053	0.2648	0.5126	0.3046	0.4397	0.2631	0.8474	0.2796	0.4868	0.2688	0.6554	0.1015	0.5256368	0.193268	0.4886116	0.6550894	0.09457256	0.6587547	0.2500715	0.2238906	0.8668016	0.2253578	0.5093936	0.4424249
chr18_15535799	0.434248	-0.05054763	0.4069872	-0.05713364	0.3868546	0.04292533	0.2155829	0.1892835	-0.3831696	-0.02218048	0.02890229	-0.01485047	0.3082	0.134	0.3103	0.2147	0.3124	0.1484	0.446	0.1395	0.3185	0.1561	0.3339	0.0522	0.1801172	0.7085389	0.2124522	0.7949382	0.2394537	0.7748387	0.6652823	0.1790766	0.2541226	0.8883838	0.9349712	0.7763308
chr18_15535813	-0.2666473	-0.01249496	0.006888921	-0.03508515	-0.1344763	0.05673439	-0.665243	0.1452282	-0.5441148	0.1375656	-0.2910879	-0.02357508	0.3249	0.1149	0.2718	0.2243	0.3479	0.1457	0.3839	0.1444	0.3376	0.1392	0.3603	0.05254	0.4376421	0.9139749	0.9805404	0.8788438	0.71706	0.7000622	0.1095821	0.3196415	0.1292439	0.3277594	0.4510639	0.6540901
chr18_1554647	4.4357	-0.1707575	-0.428651	-0.1709859	1.071666	0.4141776	-3.512757	-0.6345074	0.7207439	0.2468416	-0.06578989	-0.1066114	0.8456	0.3988	0.6317	0.4878	0.5874	0.3837	1.182	0.3305	0.6815	0.4384	0.8286	0.1267	0.005107033	0.6945737	0.5988645	0.7596105	0.1398097	0.3188574	NA	0.06999279	0.4389547	0.6128152	0.9645451	0.4039055
chr18_1555674	0.00689008	0.03648611	0.5989598	-0.08988883	-0.658249	0.1323778	-0.08486803	-0.01916784	0.4411295	-0.3197755	0.290205	0.1043955	0.3529	0.1677	0.3185	0.2012	0.3146	0.1644	0.5556	0.1404	0.2552	0.1666	0.4016	0.06155	0.9854251	0.8301676	0.07464652	0.6616565	0.04702261	0.427043	0.8989371	0.8924768	0.09465691	0.05841157	0.508107	0.09047585
chr18_1555690	-0.1867914	-0.06529635	0.5535807	-0.07116109	-0.2115082	0.03554639	-0.1594628	-0.208688	0.0970236	-0.2053582	0.3296066	0.0390286	0.347	0.1626	0.286	0.2144	0.2926	0.1588	0.4808	0.1708	0.2957	0.188	0.3687	0.07981	0.6136598	0.6919336	0.06363248	0.7457943	0.489426	0.8250898	0.7711961	0.2286388	0.7539449	0.2833369	0.4059803	0.6259331
chr18_1555732	-0.2178094	0.1051976	-0.600465	-0.0881737	0.004457315	0.168732	0.09812185	0.03064674	-0.3916379	-0.1331388	0.1043837	0.02925289	0.2962	0.1378	0.3332	0.178	0.2412	0.1507	0.4263	0.1486	0.229	0.172	0.3282	0.05635	0.4824623	0.4495744	0.08929357	0.6259414	0.9856914	0.2683511	0.8350662	0.8383951	0.0959601	0.4457457	0.7638478	0.6042465
chr18_1556445	0.1292474	-0.1190843	0.156916	0.1190015	0.4833037	0.06931469	0.2834877	-0.01268143	-0.258729	0.1965841	0.2546496	-0.1775652	0.3285	0.1415	0.2924	0.1879	0.2877	0.1398	0.4307	0.1463	0.2588	0.156	0.3531	0.05642	0.7101815	0.4047784	0.6078151	0.5339136	0.1076463	0.6234659	0.5524959	0.9316665	0.3342114	0.2132324	0.4998485	0.001676889
chr18_1556465	0.700868	-0.1869115	0.29971	0.1150849	0.1370623	-0.01359669	0.2709302	0.1023977	0.6585536	-0.2324263	0.6794888	-0.118918	0.2995	0.1351	0.2906	0.1884	0.2696	0.1374	0.3976	0.1325	0.269	0.1441	0.348	0.05171	0.0255683	0.1704308	0.3237207	0.5485629	0.6244406	0.9219177	0.5318152	0.4436768	0.01837785	0.1104626	0.0671739	0.02163973
chr18_1556490	0.3925646	0.05558358	0.01049828	0.06297121	-0.3876535	-0.003624599	0.7452379	-0.07146521	-0.3250186	0.03683751	0.3553006	-0.2357994	0.325	0.1275	0.2714	0.1733	0.2347	0.1335	0.4567	0.1304	0.2438	0.1434	0.3606	0.05042	0.2533212	0.6654568	0.9703015	0.7204427	0.10837	0.9785335	0.1465925	0.5868775	0.1960424	0.7993168	0.3580887	3.000928e-06
chr18_1556499	0.9758378	-0.2856649	0.007171459	0.03247464	0.1002827	0.1657427	0.3622962	-0.2311316	-0.1909947	0.09940775	1.361895	-0.2566406	0.3414	0.1305	0.2965	0.1926	0.2503	0.1377	0.4193	0.1337	0.2421	0.1303	0.4275	0.04996	0.007218186	0.02998536	0.981571	0.8685859	0.6980924	0.2331888	0.4327902	0.08667346	0.4440101	0.4494032	0.003977525	2.889641e-07
chr18_1556505	0.8917493	-0.2682397	-0.32408	0.09675794	0.4105304	0.05977154	1.903725	-0.03245285	0.2198897	0.1932011	0.1985969	-0.2177473	0.3609	0.145	0.2896	0.2243	0.2896	0.1642	0.5851	0.164	0.2755	0.1672	0.3625	0.06238	0.02120153	0.06719335	0.2841215	0.6742036	0.1748349	0.7195383	0.008324822	0.8452333	0.4429268	0.2546019	0.6096378	0.0004942363
chr18_1556536	0.466624	0.1867506	-0.1940905	0.01167889	0.0618494	0.2102856	0.3697642	-0.06486364	0.4761484	-0.09432514	0.7877949	-0.1659181	0.3753	0.1724	0.3265	0.2599	0.299	0.2044	0.5333	0.1587	0.2911	0.1886	0.4164	0.06579	0.2491352	0.2859626	0.5741979	0.9653892	0.8435214	0.3138992	0.5575234	0.6865519	0.1176182	0.6233148	0.08541472	0.01185364
chr18_1556592	-0.8413608	0.6204206	-0.5382099	0.155131	1.689244	-0.963035	2.439086	0.7603791	0.3409148	0.08131627	-2.015794	-0.1125648	0.7831	0.34	0.665	0.4663	0.6266	0.3495	1.094	0.3478	0.666	0.3567	0.7902	0.106	0.5040293	0.08615163	0.5455453	0.7685271	0.03563953	0.009831637	NA	0.04038752	0.7025794	0.8313486	0.1179648	0.2909915
chr18_1556597	-2.52534	0.3223759	-1.45488	-0.09411593	1.511216	-0.842689	3.737748	1.125112	0.8797755	-0.2113529	-4.094391	0.03911487	0.8561	0.3731	0.7506	0.5042	0.6975	0.3842	1.106	0.3713	0.7298	0.4153	0.9052	0.1284	0.1273848	0.4227525	0.2002858	0.8719355	0.120527	0.04286535	NA	0.004899364	0.4098518	0.6433979	0.05456913	0.7625672
chr18_1556637	0.07673034	0.1389653	0.3211548	-0.40114	-0.1498102	-0.3438725	0.3390067	0.01815236	-0.07220021	0.3982774	0.07177721	-0.06094319	0.5085	0.2424	0.394	0.2344	0.3228	0.2324	0.7023	0.1981	0.3511	0.2295	0.5112	0.08234	0.8966215	0.5780799	0.453749	0.09617834	0.6604792	0.1501094	0.7311234	0.9284332	0.8473125	0.09120164	0.9039474	0.4607409
chr18_15566581	-0.2202182	-0.3535364	1.024226	0.5704429	-2.12597	0.1053819	21.05863	0.4370868	0.2218118	0.05844978	-1.446459	-0.01999757	0.7447	0.3489	0.629	0.4695	0.6323	0.3338	0.9886	0.3462	0.5792	0.3653	0.7149	0.141	0.8435464	0.3423086	0.2055561	0.2833772	0.009191776	0.7660114	0.001340007	0.2362337	0.7548997	0.8815955	0.1571425	0.8883362
chr18_1556676	0.8605751	0.126465	0.3134278	0.4237203	0.2793685	-0.4095231	0.7542548	-0.1702134	0.1227458	-0.002388931	0.1758439	-0.1168617	0.4482	0.1879	0.4171	0.243	0.3209	0.1603	0.5567	0.1699	0.3322	0.2035	0.5356	0.06933	0.08608629	0.5085763	0.4946328	0.0907529	0.4096352	0.01167917	0.2603743	0.3235059	0.7274573	0.9908297	0.781588	0.09265989
chr18_1556815	3.759129	-0.195909	0.957202	-0.05383254	-0.3148315	0.0433204	48.70065	-0.419794	-0.6418568	0.09942957	-0.2554687	-0.1412376	0.807	0.2557	0.59	0.3586	0.4713	0.2701	0.9801	0.2673	0.5003	0.2535	0.7791	0.09361	0.005943566	0.4588771	0.1902256	0.8885538	0.5557514	0.8772744	0	0.1301902	0.2666374	0.7043796	0.8371332	0.1330551
chr18_1556826	0.6781261	0.4062284	0.6378721	0.2179236	-0.1618986	0.01924953	-0.2038521	0.1405297	0.3576341	0.3982022	2.521301	-0.01904979	0.5239	0.2237	0.4805	0.2939	0.3953	0.2335	0.6112	0.2139	0.3887	0.223	0.6579	0.0793	0.2702325	0.07673851	0.2443326	0.4784846	0.7067674	0.9361098	0.791796	0.5210146	0.3965902	0.08173716	0.003899735	0.8107428
chr18_1556839	-0.4863963	0.293535	0.3150166	0.165942	0.1557112	0.08055534	0.7983574	-0.1296412	-0.5562944	0.1850282	-0.1989294	-0.130434	0.4217	0.2171	0.3822	0.2705	0.3276	0.205	0.5207	0.2086	0.3101	0.2083	0.405	0.08462	0.2956327	0.1868934	0.4462723	0.5547924	0.6533742	0.7005284	0.1905388	0.5433133	0.08810379	0.3849604	0.6533614	0.1245679
chr18_1556847	13.4751	0.307559	1.507239	-0.6164719	0.5401708	0.5498548	-1.93927	-0.7030787	-0.1588065	-0.6429475	0.09257792	-0.2482588	0.9384	0.3853	0.6364	0.415	0.6594	0.3724	1.44	0.3658	0.5521	0.3919	0.7493	0.111	6.977416e-07	0.4613643	0.06771861	0.1765301	0.5379888	0.1705888	NA	0.07364363	0.8104631	0.1312078	0.9347896	0.02623302
chr18_1556859	0.3669303	-0.2614293	0.3690987	-0.3329467	-0.4938988	-0.06381865	1.053285	0.05900981	0.2289393	-0.1287245	0.4654567	0.002072663	0.3538	0.1506	0.3123	0.2054	0.2737	0.1517	0.4465	0.1722	0.2838	0.179	0.3601	0.06465	0.3320301	0.08614011	0.2615398	0.1126474	0.08263096	0.677541	0.03479138	0.7356927	0.4392123	0.4792456	0.2278707	0.9744779
chr18_1556950	-0.08051989	-0.1889671	0.1699031	0.0488218	0.02182251	0.02180185	0.7203899	-0.1794681	-0.2265433	0.3567922	0.2122289	-0.02873282	0.3304	0.1777	0.268	0.206	0.2268	0.1502	0.4463	0.1449	0.2436	0.1723	0.3441	0.05982	0.8180777	0.2953392	0.5413481	0.8166033	0.9253381	0.885891	0.1486081	0.2203892	0.3670751	0.04137103	0.5625209	0.6316106
chr18_1557541	-30.27076	-0.2547797	0.6533143	-0.1088549	0.3051157	0.04084614	-2.124445	-0.02759443	-0.1488094	0.1869977	1.006254	-0.01413731	1.076	0.1532	0.4161	0.209	0.2823	0.1608	2.177	0.154	0.3144	0.1516	0.4971	0.06367	NA	0.1002958	0.1533747	0.6105178	0.2998013	0.8020362	NA	0.8594714	0.6532073	0.2227542	0.07901561	0.8246332
chr18_1557614	-0.03549881	0.06254314	0.2778615	-0.1927207	0.2020483	0.0430622	-0.03529244	0.06260726	-0.5270275	0.05678184	-0.4447428	-0.07867701	0.3925	0.1591	0.3115	0.1949	0.272	0.1415	0.5586	0.1445	0.2749	0.161	0.396	0.06447	0.9337045	0.697943	0.3966439	0.3321183	0.4747214	0.7632128	0.9582068	0.6681263	0.06528553	0.7277791	0.3024114	0.2232896
chr18_1557695	0.6323017	-0.2208352	0.2937346	-0.2534515	0.01213647	-0.0580388	-1.255652	0.00585309	0.3875823	0.0740556	0.1527304	-0.07040097	0.5499	0.2067	0.4391	0.2882	0.3953	0.2033	0.6775	0.1987	0.4369	0.2366	0.6086	0.08351	0.3368597	0.2958786	0.547835	0.3997235	0.9775016	0.7798446	0.1728228	0.9769686	0.4248864	0.7610424	0.8421641	0.4008637
chr18_1557698	-0.4451567	-0.2533408	0.0725106	-0.1192078	-0.5004683	-0.07717099	-1.632977	0.0790415	0.2294499	0.3044135	-0.4508189	-0.2824053	0.404	0.1748	0.3454	0.2282	0.3418	0.1811	0.5261	0.1684	0.3271	0.1876	0.4815	0.06533	0.3134793	0.1535786	0.8438181	0.611033	0.1688129	0.6751594	0.008299109	0.6436049	0.507408	0.1109667	0.4118747	1.606784e-05
chr18_1557707	1.164144	-0.06068829	0.4275328	-0.4220613	-0.001045769	-0.1939922	0.1637267	0.008506824	0.2763837	-0.04269072	0.3472879	-0.1482009	0.4166	0.1638	0.3864	0.2034	0.3098	0.1636	0.6252	0.147	0.3113	0.1656	0.4279	0.06877	0.01107405	0.7147395	0.3074845	0.04218868	0.9974392	0.2420834	0.8380509	0.9543533	0.3988248	0.7993141	0.4632205	0.03156151
chr18_1557781	1.397329	-0.07950993	-0.2934617	-0.01022279	1.558218	-0.1037881	-0.8811909	0.1461655	0.2231214	0.2001413	-0.7258125	-0.3649342	0.5319	0.2113	0.5081	0.2753	0.5291	0.1918	0.8037	0.2183	0.4487	0.2463	0.591	0.08496	0.02610767	0.7130274	0.6188667	0.9715229	0.01245311	0.5953633	0.5141389	0.5134895	0.6567576	0.4309549	0.3218415	1.870327e-05
chr18_1559866	-0.7245768	0.1743454	0.004402682	0.2102038	-0.4574921	-0.02315816	-0.7848562	-0.03674769	-0.7457146	0.2406186	-0.7649954	-0.2533918	0.363	0.1751	0.3932	0.2246	0.3429	0.1761	0.4755	0.1744	0.3251	0.1936	0.4207	0.06564	0.06289615	0.3269342	0.9917858	0.3617732	0.210098	0.8970011	0.1464874	0.8356349	0.03006746	0.2227112	0.09901653	0.0001171569
chr18_1559954	0.4335775	-0.1858771	0.6454813	0.2578346	-0.1892603	0.1159012	-0.1542078	0.1454387	0.5550176	0.1071335	0.1643253	-0.1017788	0.489	0.1965	0.4395	0.2517	0.3617	0.1811	0.574	0.1824	0.3567	0.2189	0.4537	0.07541	0.4392736	0.3536683	0.1870943	0.3214936	0.6256736	0.5290856	0.8258795	0.4330488	0.1460503	0.6329719	0.7468719	0.1783576
chr18_1560206	1.161064	-0.31829	0.7872074	0.2496951	0.7400143	-0.5138775	0.3757047	0.5528997	0.7277637	-0.04857044	0.1775232	-0.08548124	0.415	0.2141	0.4184	0.2692	0.3801	0.2142	0.5837	0.2066	0.3618	0.2473	0.4813	0.08246	0.01091374	0.1464545	0.08747502	0.3716945	0.07173907	0.0191103	0.6012298	0.008833096	0.06075969	0.8490722	0.7464606	0.3015531
chr18_1560259	-0.2015496	-0.0596603	0.5740066	0.09247496	0.2849252	-0.1687718	-0.6173643	0.2024366	0.05074704	-0.01019008	-0.1718786	-0.02126966	0.3154	0.1612	0.2772	0.1879	0.271	0.1475	0.3893	0.1497	0.281	0.1625	0.3835	0.05723	0.5442414	0.7149167	0.04663684	0.6288233	0.3115185	0.2577604	0.1440903	0.1812083	0.8624016	0.9506626	0.6789354	0.7106053
chr18_1560330	-0.487825	-0.01164584	0.6750074	-0.05466914	0.5576205	-0.2311433	-0.7150893	0.465732	0.4524697	0.3841433	-1.291379	0.02423269	0.4925	0.2409	0.4241	0.265	0.3685	0.2254	0.6303	0.2175	0.3991	0.2203	0.5137	0.07938	0.3886594	0.9625775	0.1494722	0.8423229	0.1595078	0.3177506	0.3784325	0.03661468	0.2985625	0.08896395	0.0310188	0.7608908
chr18_1560417	0.002464424	0.1584441	0.1643305	0.04797822	0.3986847	-0.0997521	0.1047307	0.2094207	0.2919209	-0.07985199	-0.1890818	0.03440178	0.2583	0.1242	0.2265	0.1547	0.2118	0.1194	0.3378	0.1201	0.2168	0.1272	0.2729	0.04568	0.9926459	0.2055704	0.4797743	0.7592974	0.06581834	0.4068395	0.7704297	0.08343431	0.1886868	0.5335028	0.5050522	0.45186
chr18_1560472	-0.1063894	0.01599459	-0.3529615	-0.1371268	0.1005539	-0.02798742	0.3245181	0.1496233	0.2039427	0.03252525	0.001228972	0.04398621	0.2655	0.1103	0.239	0.1534	0.2233	0.1098	0.3382	0.1219	0.2208	0.1196	0.2809	0.04427	0.6992507	0.8854017	0.1515645	0.3770546	0.6607063	0.7999952	0.3665242	0.2231201	0.3676643	0.7871616	0.9966497	0.3208974
chr18_1560562	-1.489694	0.3426117	-1.790599	-0.2464056	0.2027639	-0.6259495	1.791537	0.6540009	-0.2033884	-0.2991077	1.40804	-0.1255396	0.7722	0.3183	0.706	0.4119	0.6901	0.3513	1.017	0.3079	0.6449	0.356	0.8682	0.1243	0.2202944	0.3075401	0.07246132	0.585676	0.8316076	0.09526776	NA	0.04329229	0.8095285	0.432368	0.42096	0.3162758
chr18_1560597	0.1071685	0.05077867	0.9046336	-0.05953781	0.745281	0.1698178	-1.800169	-0.2466036	0.5288832	0.1317172	-0.2067354	-0.2051309	0.4589	0.1969	0.4206	0.2724	0.3909	0.209	0.5841	0.2004	0.3862	0.2028	0.4323	0.07425	0.8356259	0.8003903	0.05101893	0.8334318	0.07928037	0.4268571	0.01236459	0.227974	0.2065155	0.5247784	0.6663033	0.005867784
chr18_1560697	0.1913226	-0.3554015	1.208807	0.08509602	0.09189381	0.293763	-0.8967506	-0.258041	0.222824	0.1907133	-0.6337221	-0.04335146	0.4568	0.192	0.4628	0.2324	0.3584	0.186	0.669	0.1851	0.3559	0.1998	0.4729	0.07766	0.7094608	0.06927675	0.02059163	0.7217384	0.810821	0.1207075	0.3191071	0.1706954	0.5584857	0.3496468	0.237697	0.577845
chr18_1560773	0.6421278	-0.05029893	-1.185399	-0.02029945	0.8170638	0.2172394	2.128746	0.08526805	0.377611	0.1439259	-0.2583522	-0.2025622	0.4543	0.1854	0.3667	0.2471	0.3452	0.1971	0.7029	0.1805	0.3621	0.185	0.4454	0.06892	0.2079707	0.7897802	0.002634693	0.9365528	0.02632174	0.2798939	0.03122829	0.6421893	0.3310164	0.4445404	0.6035285	0.003366755
chr18_1560879	1.25558	0.1185587	0.005405213	-0.1748433	0.2688914	-0.1551326	2.491824	-0.1775835	0.1838063	-0.07297015	0.6490194	-0.1662455	0.5824	0.2126	0.4792	0.2657	0.466	0.1939	0.8532	0.194	0.4244	0.2267	0.6413	0.08301	0.07968557	0.5858138	0.9921009	0.5258232	0.6096742	0.4325236	0.1276791	0.3691918	0.6949412	0.7539012	0.4374383	0.04595514
chr18_15609687	NA	NA	NA	NA	NA	NA	NA	NA	NA	NA	NA	NA	NA	NA	NA	NA	NA	NA	NA	NA	NA	NA	NA	NA	NA	NA	NA	NA	NA	NA	NA	NA	NA	NA	NA	NA
chr18_1561177	0.5825295	-0.01454776	0.1729836	0.1831137	0.4049718	0.03275861	-0.0488958	0.05563725	0.08457239	0.2405898	0.4199866	-0.2442148	0.3863	0.1501	0.3304	0.1971	0.3001	0.1647	0.5392	0.1673	0.276	0.1655	0.3795	0.05776	0.1642519	0.9236616	0.6211963	0.3623929	0.1980049	0.8444674	0.9391244	0.7430079	0.7683609	0.1516671	0.3058849	2.431821e-05
chr18_1561219	0.7167936	0.08817578	0.4254482	-0.0776106	0.1923218	0.06645235	-0.8749397	-0.01502879	0.5801542	-0.1562968	0.2481953	-0.3090185	0.3688	0.1399	0.376	0.1903	0.3186	0.1656	0.5482	0.1362	0.3252	0.1619	0.4079	0.05741	0.07082813	0.5325758	0.2944173	0.6888766	0.5671932	0.6922955	0.1819322	0.9129524	0.0915988	0.3407651	0.5785183	7.710204e-08
chr18_1561222	0.7353345	-0.07102823	0.5929051	-0.07132147	0.2069767	0.06756812	-0.03585724	0.03267209	0.3857579	-0.2616494	-0.3326906	-0.1653701	0.2843	0.1137	0.2872	0.1576	0.2365	0.1197	0.4076	0.115	0.2353	0.1181	0.2885	0.04731	0.01314768	0.5348316	0.04798971	0.6549531	0.3951369	0.5751928	0.935973	0.7777747	0.1110706	0.02780793	0.2695322	0.0004802367
chr18_1561240	-0.04197906	-0.07904001	-0.09266233	-0.04547137	0.222752	0.07323581	-0.2429186	-0.04043606	-0.3097889	-0.03796953	-0.3343342	-0.1573155	0.2596	0.1073	0.2543	0.1344	0.2049	0.1081	0.3177	0.1062	0.2125	0.1147	0.2532	0.04478	0.8759047	0.4639406	0.724536	0.7374297	0.2873016	0.5006216	0.4684505	0.7049845	0.1542917	0.7422701	0.2014584	0.0004488657
chr18_1561281	6.80542	0.1172895	6.284675	0.0286759	1.170176	-0.288642	1.146751	0.5994402	4.49994	0.3231408	27.22252	0.06424886	1.048	0.4119	1.052	0.5204	0.807	0.4238	1.351	0.3986	0.823	0.4157	0.9788	0.1366	NA	0.795269	NA	0.96247	0.3918216	0.5373055	NA	0.1678235	0.001897039	0.4795706	1.223374e-08	0.6412626
chr18_1561290	-0.8144039	0.2869863	-0.8648019	0.1270503	1.318179	-0.5035542	1.775448	0.03434677	0.160193	-0.07310596	-2.946278	-0.1737912	0.7866	0.3714	0.6954	0.4166	0.6321	0.3369	1.134	0.3294	0.6089	0.3504	0.7961	0.1173	0.5226354	0.4730996	0.3714921	0.7815922	0.106106	0.1593408	NA	0.9215738	0.8346886	0.8450733	0.02511372	0.1411916
chr18_1561330	-0.04852777	0.009339334	1.045414	-0.3922643	0.3072643	-0.3749896	-4.564897	0.2580392	-0.08275935	-0.5638596	-0.7921728	-0.1222426	0.5934	0.2571	0.5644	0.3344	0.5405	0.279	0.8409	0.2835	0.5164	0.3056	0.5929	0.09668	0.9475174	0.9719963	0.1262543	0.2689392	0.6324449	0.1968154	0.003304446	0.3827459	0.8908411	0.07894829	0.2819593	0.2082178
chr18_1561333	-0.145735	-0.3739931	-68.20437	0.2135645	-0.6896209	-0.01696844	30.13175	-4.530055e-05	-0.3340156	0.08611761	-2.388321	-0.04954518	0.7114	0.2425	1.016	0.3185	0.4506	0.2389	1.023	0.2595	0.4539	0.2628	0.5832	0.09372	0.8855236	0.1346	NA	0.5250289	0.1718534	0.9450129	NA	0.9998655	0.5120125	0.7518702	0.0008789708	0.5986629
chr18_1562008	0.5872995	-0.1556836	0.7578419	-0.08108997	0.08550009	0.06901384	0.4257207	-0.001031099	0.1440885	-0.02052349	0.007223144	0.03820381	0.3021	0.143	0.2618	0.1917	0.2534	0.1385	0.3941	0.1361	0.2698	0.147	0.31	0.05458	0.06385039	0.2812536	0.005209689	0.6780253	0.7441225	0.6216646	0.3208029	0.9940115	0.6070759	0.8901623	0.9823262	0.4846042
chr18_1562021	-0.2379787	-0.1823438	-0.02882424	-0.02963193	-0.5697085	0.003585387	-0.04570087	-0.007951416	-0.2100774	0.2799074	-0.1685794	0.03836186	0.2824	0.1292	0.2474	0.2014	0.2454	0.1287	0.3719	0.1343	0.2495	0.1465	0.304	0.05153	0.4188602	0.1616629	0.9101203	0.8854097	0.02441329	0.9779598	0.9091818	0.953215	0.4148633	0.05875574	0.5972963	0.4571985
chr18_15623669	0.3344443	0.04233969	0.006690439	0.5732634	0.0854307	-0.2373961	0.1261533	-0.06706106	-0.181477	0.1097742	1.002526	-0.1856808	0.3845	0.1655	0.3231	0.2459	0.275	0.1549	0.4687	0.1602	0.2795	0.1779	0.4642	0.06055	0.4220042	0.8008084	0.9843653	0.02383956	0.7651846	0.1300059	0.8120666	0.6794587	0.5330121	0.5437098	0.05576099	0.002206415
chr18_15623748	-0.06773948	-0.127835	0.4136924	-0.1108657	-0.212906	0.1286171	-0.4045832	-0.09016051	0.1761647	0.2515176	0.4150768	-0.1552078	0.343	0.1566	0.3144	0.2007	0.2574	0.1506	0.4507	0.1497	0.266	0.1694	0.3747	0.0572	0.8528287	0.4201024	0.2116317	0.5884004	0.4241337	0.398507	0.422938	0.5515174	0.5232045	0.1433861	0.3043954	0.006749025
chr18_1562687	NA	NA	NA	NA	NA	NA	NA	NA	NA	NA	NA	NA	NA	NA	NA	NA	NA	NA	NA	NA	NA	NA	NA	NA	NA	NA	NA	NA	NA	NA	NA	NA	NA	NA	NA	NA
chr18_1562737	-0.3311237	-0.1687942	-0.2183405	0.2215473	-0.3248282	-0.1686611	0.1528398	0.008530994	0.3724723	0.1486671	-0.3830199	0.05364649	0.2935	0.1397	0.2642	0.187	0.2433	0.1325	0.3648	0.1378	0.2521	0.1549	0.35	0.05896	0.2808092	0.2315352	0.425418	0.2444865	0.1953288	0.2070602	0.6964657	0.951106	0.1527867	0.343039	0.3053041	0.3637216
chr18_1562743	0.09378245	-0.1958258	-0.1702672	-0.1354851	0.005666942	-0.0663945	0.1360751	-0.00137608	0.2346257	0.08587555	-0.0608356	0.06263987	0.2244	0.1113	0.223	0.1509	0.1979	0.1087	0.3076	0.1081	0.1767	0.117	0.2478	0.03993	0.6838119	0.0803758	0.456693	0.3747744	0.9776071	0.5437277	0.6738073	0.989903	0.1912379	0.4660396	0.8120006	0.117
chr18_1562748	-0.1017457	-0.09348095	0.0006813409	-0.09734419	-0.168741	-0.05227114	-0.0568599	-0.1216649	0.6775127	0.04503103	-0.2717315	0.08080676	0.3354	0.1492	0.2971	0.1881	0.278	0.1484	0.434	0.148	0.2637	0.1535	0.3352	0.05526	0.7750431	0.535564	0.9982528	0.6112603	0.559856	0.7275914	0.9060424	0.4162138	0.01320042	0.7719042	0.4450127	0.1442718
chr18_1562771	-0.4662784	-0.04471779	0.03179505	0.2726349	-0.5044824	-0.2475452	0.4642165	-0.02723061	0.5220737	0.3088632	-0.166562	0.07158063	0.3415	0.1657	0.317	0.2039	0.2996	0.1675	0.4282	0.1638	0.2603	0.1713	0.422	0.06372	0.1993873	0.7901303	0.924214	0.1905308	0.1081629	0.1451157	0.3272371	0.869733	0.05280382	0.0756665	0.7204702	0.2622541
chr18_1562773	-0.4200598	-0.1579298	-0.4934791	0.1893581	-0.2142626	-0.05822244	-0.03972808	-0.1575491	0.5327098	0.07316725	-0.2867515	0.01833718	0.3386	0.1495	0.3144	0.1861	0.2863	0.1449	0.4584	0.1458	0.2523	0.1532	0.3446	0.05584	0.2430901	0.2962474	0.136225	0.3174402	0.4733386	0.6909468	0.9386038	0.2850531	0.04104175	0.6369588	0.4347082	0.7430058
chr18_1562789	-1.370502	-0.1370926	-1.318343	0.213263	-0.2609225	-0.03068652	-0.8092459	-0.08731744	0.2693238	0.1434288	-0.2755756	-0.001481989	0.5233	0.179	0.452	0.2183	0.3409	0.1873	0.666	0.1987	0.3191	0.1891	0.4531	0.07342	0.0256319	0.4511431	0.009275283	0.3404054	0.4718047	0.8721432	0.3647274	0.6667002	0.4237764	0.4563946	0.5876903	0.9839392
chr18_1562971	0.8326508	-0.09326988	-0.3180828	-0.2519716	-0.1978384	-0.2680709	0.6310814	-0.03537489	0.8890551	-0.1874025	-0.04884153	0.08605736	0.4191	0.1826	0.362	0.2549	0.3493	0.2023	0.5618	0.2028	0.3348	0.1974	0.4406	0.0721	0.07125352	0.6155267	0.4127362	0.3391437	0.5956203	0.1943846	0.3527374	0.8643749	0.01234133	0.3520225	0.9207314	0.233859
chr18_1562977	0.6140895	0.06190547	-0.5351171	-0.2708274	0.1158924	-0.02817007	0.7788766	-0.3446175	0.9579585	-0.02216626	-0.3479888	-0.07106345	0.4361	0.1913	0.3774	0.258	0.3668	0.1949	0.6207	0.1951	0.3299	0.2022	0.4224	0.06952	0.2050902	0.7507674	0.1891658	0.3104968	0.7688089	0.8872662	0.3251884	0.08319882	0.006121178	0.9145026	0.4552243	0.3078573
chr18_1563004	0.5661482	-0.1771356	0.519879	-0.2748004	-0.7352258	0.43366	-0.1705685	-0.6460114	0.4145134	-0.3126955	0.07677171	0.02588419	0.4231	0.195	0.3848	0.2413	0.3468	0.2018	0.5197	0.1995	0.3357	0.1909	0.424	0.07718	0.2253495	0.3729563	0.2123949	0.269081	0.04676113	0.03531321	0.779169	0.001508421	0.2447816	0.1078608	0.8697437	0.7380974
chr18_1563011	3.637346	-0.1818713	0.0852826	-0.6311258	0.585565	0.3431054	-5.878444	-0.5910238	0.6711349	0.06972173	-0.4108071	-0.01033627	0.723	0.3698	0.6331	0.4118	0.6042	0.3185	1.074	0.3208	0.6426	0.3549	0.7602	0.1378	0.0005097254	0.6477098	0.9169534	0.1625274	0.4399626	0.3071817	NA	0.08099007	0.4235802	0.8542753	0.7255225	0.9407767
chr18_1563017	-0.01290683	-0.221794	0.2265277	-0.1957594	-1.395862	-0.06087373	-0.9625821	-0.5114503	0.07933944	0.08084941	-0.1454969	-0.04944157	0.4021	0.2036	0.3665	0.2482	0.3649	0.1983	0.5199	0.2173	0.3407	0.2014	0.4755	0.0781	0.9765541	0.2861778	0.5652397	0.4448455	0.0003686605	0.7635046	0.1137453	0.02159488	0.8266971	0.6941635	0.7877899	0.5279614
chr18_1563062	1.633281	-0.01775217	-0.0119887	-0.217584	0.6997203	0.169422	0.571889	-0.5665881	0.5983347	-0.4709237	0.2293918	-0.0996401	0.5698	0.2469	0.4618	0.3469	0.4846	0.242	0.7335	0.2485	0.4733	0.2474	0.5767	0.0856	0.0184944	0.9444529	0.9816289	0.556348	0.2065738	0.4969594	0.5961574	0.02720858	0.2654445	0.06513679	0.7452132	0.2461517
chr18_1563074	3.082108	-0.5385141	2.27254	0.09049096	0.3988415	-0.2032238	-2.754875	-0.3110745	-0.2322483	0.1240545	0.7283522	0.04951252	0.7039	0.2904	0.7241	0.3831	0.5934	0.2737	0.8365	0.2609	0.635	0.2958	0.7701	0.1208	0.001870067	0.07598493	0.03042123	0.8272841	0.5885062	0.4751324	0.07113126	0.2497247	0.7775274	0.6887008	0.546282	0.6841033
chr18_1563110	1.852217	-0.4189956	2.199531	0.06166142	-0.5506187	0.1827455	-3.473354	-0.332787	0.3265991	0.06811133	0.1809694	0.09153678	0.6253	0.2772	0.6014	0.4117	0.5662	0.2792	0.8799	0.2541	0.5176	0.2842	0.6151	0.1283	0.02079992	0.1464197	0.003477546	0.8914333	0.4227932	0.529674	0.06070167	0.2052685	0.5892749	0.8182647	0.8165608	0.479217
chr18_1563119	1.633949	-0.4834413	0.9441934	-0.4314642	-1.001001	0.05341099	-3.405178	-0.4874035	0.2096836	0.2641377	0.7850777	-0.03058611	0.6409	0.3262	0.6179	0.4207	0.6651	0.3218	0.8503	0.2991	0.5806	0.3668	0.7093	0.1299	0.05034417	0.1612221	0.2295751	0.3521579	0.2610582	0.8751289	0.03506079	0.1199536	0.7687242	0.5029078	0.4352643	0.8154012
chr18_1563124	1.768612	-0.03398064	0.2781289	0.1954395	-0.2384186	0.3184517	-0.2389883	-0.3635314	1.793805	-0.2358046	-0.1525333	0.1136387	0.5615	0.234	0.4603	0.3226	0.4729	0.2565	0.8014	0.2555	0.4912	0.2312	0.5	0.1001	0.009150351	0.887724	0.5916706	0.5663495	0.6568792	0.230143	0.8584323	0.1689459	0.001467877	0.3210597	0.7916293	0.2586661
chr18_1563145	1.094596	-0.1744938	0.3105135	0.3999071	0.3125621	0.1066463	4.856764	0.03593433	0.09693176	0.1857571	0.2442667	0.07721761	0.6552	0.2842	0.5405	0.4075	0.5229	0.2849	0.8823	0.2877	0.5042	0.2809	0.587	0.1029	0.2069181	0.5560861	0.6288499	0.3701516	0.6103904	0.7197331	0.009570425	0.9047831	0.8681385	0.5256455	0.7361989	0.4554073
chr18_1563151	1.106151	-0.4233414	0.4569615	0.1452951	0.2124849	-0.4002934	2.326635	0.08357405	0.8233333	0.05356941	-0.668417	0.09814709	0.5805	0.2655	0.507	0.3663	0.4855	0.2796	0.7847	0.2718	0.5228	0.2965	0.6357	0.1109	0.1207617	0.1242245	0.4372319	0.7120628	0.7020015	0.1692664	0.06607255	0.7673003	0.1794365	0.8630066	0.416984	0.3791052
chr18_1563517	1.825367	-0.2199612	1.707161	-0.08256736	0.2884448	-0.2740043	-1.676928	-0.08388922	1.048715	-0.0512612	1.485072	0.01261624	0.6551	0.3109	0.6395	0.411	0.6571	0.3231	0.7803	0.3288	0.6041	0.3413	0.7863	0.1215	0.03527051	0.5013059	0.04013986	0.8546867	0.7407243	0.4222275	0.1789332	0.8095925	0.1665333	0.8877313	0.2432452	0.9179089
chr18_1563535	-0.4507773	-0.4046279	0.26864	-0.06778641	-0.8693508	0.2366675	-0.7145981	-0.2300459	0.9266927	0.2934773	-0.6146918	0.0253322	0.6763	0.2959	0.6371	0.4741	0.629	0.3169	0.8122	0.3039	0.5482	0.3275	0.6891	0.1074	0.6234358	0.1914803	0.7451749	0.8998198	0.2826147	0.4787411	0.6077593	0.4708007	0.1574251	0.3971656	0.5180089	0.8145941
chr18_1563656	0.4837669	0.02198367	-0.1298491	-0.0291565	0.1149049	0.3267163	0.6863767	-0.1566871	0.2581096	0.09674853	-0.5217039	-0.1047541	0.3579	0.1587	0.3254	0.2051	0.2936	0.1605	0.5095	0.1534	0.2812	0.1667	0.3621	0.05814	0.2068962	0.8912142	0.7059305	0.8893432	0.708317	0.04451323	0.246379	0.3128122	0.3783997	0.5671497	0.1792716	0.07206484
chr18_1563748	NA	NA	NA	NA	NA	NA	NA	NA	NA	NA	NA	NA	NA	NA	NA	NA	NA	NA	NA	NA	NA	NA	NA	NA	NA	NA	NA	NA	NA	NA	NA	NA	NA	NA	NA	NA
chr18_15638112	1.227968	0.1510128	-0.03143361	0.07521763	0.5878389	-0.007928941	1.200598	-0.1249166	0.3031327	-0.04674834	0.6087898	-0.2110812	0.3598	0.1568	0.3524	0.2097	0.2961	0.1464	0.5101	0.1554	0.3041	0.1692	0.3422	0.05681	0.00145078	0.3415135	0.9334727	0.7258011	0.05792754	0.9572731	0.04292779	0.4271524	0.3423104	0.7853861	0.09459521	0.0002076163
chr18_15638204	NA	NA	NA	NA	NA	NA	NA	NA	NA	NA	NA	NA	NA	NA	NA	NA	NA	NA	NA	NA	NA	NA	NA	NA	NA	NA	NA	NA	NA	NA	NA	NA	NA	NA	NA	NA
chr18_1563832	0.2780465	0.07830184	-0.1122096	0.1894006	-0.4633375	0.09397068	-0.935978	-0.4444387	-0.08165476	0.06556449	0.03751639	-0.05266962	0.4651	0.1895	0.4024	0.241	0.3832	0.2053	0.6193	0.1958	0.4	0.197	0.5076	0.0779	0.5966489	0.6849517	0.7985084	0.4456242	0.2640675	0.6541721	0.2353689	0.02601921	0.8515865	0.7442029	0.9492252	0.5002708
chr18_1563862	-1.525786	-0.06858037	1.269904	0.2024076	-1.70217	0.0304522	-82.60218	-0.6836807	-0.5346337	0.06530853	-0.8634233	-0.09343339	0.7606	0.3107	0.6431	0.4026	0.6099	0.3273	0.9956	0.3256	0.6595	0.3243	0.7386	0.1172	0.1927947	0.8338204	0.1304933	0.6453682	0.02698549	0.9299434	7.549517e-15	0.04710715	0.5422721	0.848918	0.4306534	0.4285245
chr18_1564018	0.3661964	-0.1809238	0.1933822	0.2972841	-0.06577391	-0.4208578	0.6289298	0.182541	-0.002684112	-0.06065078	-0.382837	-0.2123073	0.5128	0.2119	0.4054	0.2744	0.3536	0.2025	0.7368	0.2019	0.3673	0.2308	0.4935	0.08426	0.5398297	0.40404	0.662794	0.2974991	0.8618692	0.0418255	0.5638546	0.3758887	0.9945769	0.7981901	0.4998581	0.01204891
chr18_1564028	1.700113	-0.380923	1.202549	0.009884378	0.01850327	0.008473125	3.242398	-0.7310066	-0.04584073	-0.1369532	-0.7304046	-0.2223494	0.6683	0.2688	0.5693	0.3963	0.4663	0.2829	0.8381	0.2708	0.4777	0.2917	0.6589	0.1112	0.05843591	0.172263	0.08245618	0.9817305	0.9719977	0.977082	0.03481819	0.009361266	0.9328145	0.6533728	0.4043579	0.04690641
chr18_1564030	1.492791	-0.2773282	1.527195	0.3263169	0.03019419	-0.2300982	-7.72186	-0.5720726	-0.2076998	-0.35739	-1.755864	-0.1660853	0.7504	0.3508	0.7005	0.4363	0.5563	0.3099	1.061	0.3447	0.5977	0.3399	0.7208	0.1295	0.1885391	0.4591061	0.1197392	0.5009612	0.9640252	0.4802266	NA	0.1192544	0.7805546	0.3227345	0.09131691	0.2034753
chr18_15642943	1.641723	-0.2861803	0.6073571	-0.0722891	1.425311	0.040248	-1.064895	-0.1967797	-0.2926076	-0.02278608	1.566662	-0.00602303	0.5583	0.2407	0.5616	0.3051	0.5233	0.2446	0.5576	0.2252	0.5339	0.2016	0.5809	0.0855	0.01470286	0.2485025	0.3708816	0.8214824	0.02028708	0.8732372	0.1128916	0.3945727	0.6430718	0.9118498	0.02814532	0.944045
chr18_1564616	0.09652945	-0.1514409	0.2054126	0.2365107	0.4360147	-0.4113532	-1.28781	0.1807009	-0.2378034	0.1858668	-0.5679933	-0.1247572	0.5789	0.251	0.4954	0.3329	0.4475	0.2555	0.8625	0.2317	0.4896	0.2569	0.5314	0.1043	0.8918492	0.5591966	0.7187102	0.5029006	0.3835731	0.119576	0.4498889	0.4480507	0.6719209	0.4844168	0.3652241	0.2341982
chr18_1564657	0.690588	-0.09522957	0.2659246	-0.4553583	0.3779384	0.1376481	1.470982	0.01643305	0.1114793	0.005381186	-0.8746621	0.01418541	0.5863	0.2305	0.4876	0.2891	0.4045	0.2433	0.7808	0.2265	0.4308	0.2424	0.5142	0.08201	0.3399878	0.6876704	0.6339686	0.1315977	0.3928366	0.5831742	0.2391749	0.9436631	0.8153508	0.9828169	0.1445898	0.8631317
chr18_1564682	0.6858934	-0.2127809	0.4253217	0.009150322	-0.09883893	0.04931922	0.7913965	-0.06549132	0.6244542	0.04669561	-0.5091055	-0.2796568	0.5252	0.2133	0.4492	0.2829	0.3993	0.2201	0.7779	0.2204	0.4298	0.2344	0.4463	0.07697	0.2664179	0.3297543	0.3975869	0.9752509	0.8204696	0.8269761	0.5226339	0.7719382	0.1895695	0.8464395	0.3073417	0.0002917205
chr18_1564718	0.7981013	-0.1233008	1.27246	-0.5735026	0.3649618	0.2243926	0.6015967	0.1334616	-0.3062423	-0.08747919	0.3511046	0.08829054	0.4377	0.1685	0.354	0.2117	0.3037	0.1727	0.6598	0.1701	0.2888	0.1792	0.3976	0.06819	0.1011184	0.4707296	0.0007744826	0.008105737	0.2522265	0.2006165	0.4932467	0.4394204	0.310005	0.6310404	0.4177911	0.1964407
chr18_1564787	NA	NA	NA	NA	NA	NA	NA	NA	NA	NA	NA	NA	NA	NA	NA	NA	NA	NA	NA	NA	NA	NA	NA	NA	NA	NA	NA	NA	NA	NA	NA	NA	NA	NA	NA	NA
chr18_1564792	NA	NA	NA	NA	NA	NA	NA	NA	NA	NA	NA	NA	NA	NA	NA	NA	NA	NA	NA	NA	NA	NA	NA	NA	NA	NA	NA	NA	NA	NA	NA	NA	NA	NA	NA	NA
chr18_1564807	NA	NA	NA	NA	NA	NA	NA	NA	NA	NA	NA	NA	NA	NA	NA	NA	NA	NA	NA	NA	NA	NA	NA	NA	NA	NA	NA	NA	NA	NA	NA	NA	NA	NA	NA	NA
chr18_1564855	NA	NA	NA	NA	NA	NA	NA	NA	NA	NA	NA	NA	NA	NA	NA	NA	NA	NA	NA	NA	NA	NA	NA	NA	NA	NA	NA	NA	NA	NA	NA	NA	NA	NA	NA	NA
chr18_1564876	0.6308766	-0.1758491	-0.2216344	0.06428035	0.4722768	-0.1036844	0.955537	-0.04776527	-0.1635943	0.03587006	-0.3052735	-0.222633	0.3021	0.1204	0.2552	0.1548	0.2598	0.1113	0.4201	0.1189	0.2126	0.1387	0.2967	0.0441	0.04651054	0.1470819	0.4010673	0.6816282	0.07918626	0.3545562	0.03900819	0.6899841	0.45211	0.7978609	0.3258212	4.571993e-07
chr18_1564928	0.4113424	-0.2145584	0.1756373	-0.4186914	-0.4743646	0.2996883	0.1641164	-0.2846921	0.04166499	0.09462376	1.077764	-0.2317774	0.4897	0.2341	0.408	0.2654	0.4028	0.2266	0.6527	0.2209	0.3831	0.2521	0.499	0.07709	0.4639376	0.3728988	0.694302	0.1282569	0.281076	0.1976969	0.8489198	0.2087735	0.9199791	0.7164413	0.0612441	0.002720833
chr18_1564951	0.9535361	0.1148059	0.884477	-0.05299681	-0.4357951	0.01196975	-0.3195561	0.09371636	-0.7288587	0.1568465	4.065972	-0.2234257	0.47	0.2046	0.4626	0.2616	0.3847	0.2002	0.5376	0.1986	0.3707	0.2043	0.6635	0.07703	0.0733328	0.5828315	0.09005853	0.8449762	0.2957281	0.9532878	0.6162244	0.6437333	0.06783758	0.4523314	4.542606e-06	0.003829385
chr18_15657676	0.06616439	0.1523423	0.292414	-0.4055699	-0.3412128	0.08067173	-0.01078947	-0.1937554	0.3278789	-0.2996123	-0.4955482	-0.1593799	0.3975	0.1975	0.3786	0.2506	0.3624	0.202	0.52	0.2039	0.3761	0.2084	0.458	0.0743	0.8786064	0.4495533	0.4746942	0.1171723	0.3801971	0.6956995	0.9858598	0.3522239	0.4192178	0.1596906	0.3361345	0.03242301
chr18_15657736	-0.573256	-0.1351996	-0.3278794	0.9157022	0.3221395	-0.03913488	0.3102295	-0.112383	-0.7886402	0.1776445	0.5935344	0.1375421	0.4513	0.1923	0.3865	0.2705	0.3499	0.1819	0.4908	0.2063	0.3455	0.1934	0.4467	0.08276	0.2569957	0.4902294	0.4339764	0.00111798	0.3884322	0.8324536	0.5818242	0.5940081	0.03219029	0.367486	0.2345284	0.09767372
chr18_15660911	0.02537838	-0.08190308	0.02495566	-0.1511089	0.2967025	0.05901759	-0.2521537	-0.008252612	-0.006153576	0.07278072	0.09502586	-0.03229407	0.2209	0.09396	0.2198	0.1153	0.1986	0.09274	0.2806	0.0976	0.1863	0.1002	0.2286	0.03694	0.9107852	0.3854907	0.9118055	0.1929743	0.1431362	0.5263195	0.388401	0.9329358	0.9741114	0.4698648	0.6857135	0.3823178
chr18_15661009	-0.1785694	0.07248139	-0.1819875	0.2428094	-0.5035208	-0.1548831	0.2656116	-0.06493974	-0.07788525	-0.05710647	-0.24374	-0.01913784	0.2339	0.0948	0.2095	0.1236	0.1876	0.0945	0.2937	0.09769	0.1938	0.1022	0.2204	0.03814	0.4579263	0.4465804	0.3956597	0.05124602	0.008380091	0.1027553	0.3873248	0.5082445	0.6933851	0.5783162	0.2807199	0.6160801
chr18_1566305	1.188268	0.1913342	0.254845	-0.02847153	0.3368239	0.01122666	1.238548	-0.3558904	-0.679635	-0.06399961	0.473175	0.04887059	0.3638	0.1573	0.3479	0.1958	0.3243	0.1512	0.4815	0.147	0.311	0.162	0.3892	0.06869	0.002346589	0.2296649	0.4922313	0.8866087	0.3258607	0.9414904	0.02416753	0.01663295	0.03780607	0.6966542	0.2627547	0.4778372
chr18_1566327	0.05331945	0.1736862	-0.3008969	0.2688628	0.5052717	0.1614044	-0.14158	-0.2012852	-0.7778237	-0.4534669	-0.08434227	-0.1169749	0.4122	0.1761	0.4157	0.2246	0.3852	0.1689	0.552	0.1605	0.3627	0.1894	0.4769	0.07596	0.9061842	0.3316082	0.5103284	0.2434164	0.2260902	0.346248	0.8306493	0.21577	0.0456617	0.01872841	0.8764679	0.1246598
chr18_1566371	0.1458446	-0.02659863	-0.4571298	0.1129682	0.4185674	-0.04376921	1.795243	-0.1025174	0.2086957	-0.1378995	-0.1565891	-0.2725501	0.4803	0.1995	0.4205	0.2519	0.4277	0.1947	0.6417	0.1788	0.425	0.2033	0.5372	0.08882	0.7899808	0.8960551	0.3239727	0.6642862	0.3763619	0.8254808	0.03189985	0.5726696	0.6566855	0.5066006	0.8057909	0.002239828
chr18_1566405	1.074726	-0.2527401	1.175201	0.1389278	1.007388	-0.2222593	2.060218	0.1656578	1.16318	0.1034619	0.5545663	-0.1463617	0.4768	0.2071	0.5219	0.2535	0.4248	0.2063	0.6676	0.1928	0.4744	0.2109	0.4986	0.08517	0.0475545	0.2325096	0.0547597	0.5960168	0.03180637	0.2917985	0.0215849	0.3991723	0.03089458	0.6315553	0.3349801	0.08685591
chr18_1567109	0.2847636	-0.213988	-0.5004067	0.05209276	0.2123281	0.1097295	0.03790212	-0.04401847	0.4825556	-0.2549832	-0.4107837	-0.2189215	0.4074	0.1572	0.3431	0.2205	0.3147	0.1548	0.5155	0.1814	0.3159	0.1824	0.45	0.06488	0.5232515	0.1788442	0.1707011	0.8177549	0.5218999	0.4837387	0.9497643	0.8113895	0.1472439	0.1692917	0.4149558	0.0007595112
chr18_1567132	-0.2867472	-0.3548428	-0.8017294	0.2784067	0.4743489	-0.02193788	-0.4423226	-0.1794076	-0.09685604	-0.1419026	-0.4507126	-0.17799	0.3897	0.178	0.2966	0.2178	0.2821	0.1919	0.5095	0.172	0.2701	0.1987	0.4216	0.06662	0.4979981	0.04980163	0.009839111	0.2121845	0.1067015	0.9106691	0.4550527	0.3041745	0.729895	0.4839805	0.3323468	0.007680899
chr18_1567270	-0.3076635	-0.03734861	0.1650554	-0.00786334	0.01817295	0.1361228	-0.7733272	0.01905253	0.1984501	-0.1316423	-0.5983586	-0.07730229	0.2732	0.1266	0.2368	0.1489	0.2102	0.1125	0.3801	0.1196	0.2349	0.1183	0.2735	0.04721	0.2786728	0.7697981	0.4982792	0.9583527	0.9326398	0.2292476	0.05985843	0.8743318	0.4115385	0.2691727	0.03534645	0.1019259
chr18_1567318	0.2130014	-0.121885	-0.2626373	0.0915297	0.09462063	-0.04365009	0.5620329	-0.06075389	0.01359617	-0.1025671	0.01735388	-0.1403501	0.2573	0.1066	0.2228	0.141	0.2107	0.1102	0.3378	0.1084	0.2094	0.1196	0.2688	0.04221	0.4237334	0.2555918	0.2504848	0.5204437	0.6606644	0.6938126	0.1173482	0.5774197	0.9493766	0.394531	0.9504159	0.0008934925
chr18_1567368	0.3649938	0.1086191	-0.1674848	0.09549438	-0.002145619	-0.03669114	0.2722954	-0.05848357	-0.2502354	-0.1943933	0.1728033	0.04403646	0.2404	0.1102	0.2264	0.1488	0.2133	0.1084	0.3681	0.1089	0.21	0.1155	0.2418	0.04431	0.1405484	0.3272585	0.4711772	0.5256771	0.9921588	0.7365054	0.4915834	0.5934486	0.2440084	0.09456484	0.4880288	0.3207828
chr18_15679790	-0.5087181	-0.03369094	-0.09806575	0.1042557	-0.7317721	0.2427726	-0.2408294	-0.1110684	0.1641112	0.4111913	0.3516846	-0.02052226	0.3635	0.139	0.2952	0.1898	0.2665	0.1542	0.4832	0.155	0.2848	0.162	0.4064	0.06331	0.1923135	0.8103086	0.7509426	0.5896744	0.008131574	0.1198103	0.6625765	0.479001	0.5806951	0.01225588	0.4291305	0.746313
chr18_15679837	-0.3933538	-0.1399387	-0.2960741	-0.2173794	-0.4664799	0.1753432	-0.1833997	-0.2850331	-0.07791009	0.1891945	-0.1818628	-0.03835966	0.2478	0.1207	0.2366	0.1353	0.1792	0.1156	0.364	0.1129	0.2033	0.1125	0.2554	0.04557	0.124079	0.2497666	0.2240459	0.1114131	0.01043753	0.1319028	0.6388687	0.01212416	0.7074938	0.09471126	0.4911664	0.400404
chr18_15679880	1.890407	-0.4184137	-1.132162	0.2105824	0.9614716	0.4521388	-5.351274	-0.2860448	-1.218469	0.3465777	3.458382	0.01729198	0.7897	0.3519	0.6976	0.4297	0.6303	0.334	1.099	0.3535	0.6831	0.3786	0.7867	0.1133	0.1419418	0.2657252	0.2449046	0.6581145	0.2363095	0.2019663	NA	0.4490894	0.1926754	0.3968414	0.006650731	0.8794722
chr18_15679888	-0.2404428	-0.2963309	-0.2836098	0.1020035	-0.696065	0.1803643	0.1459417	-0.05468264	0.3521104	0.09131071	-0.1225724	-0.06062438	0.3149	0.1137	0.2449	0.1625	0.232	0.1238	0.4084	0.1256	0.2299	0.1282	0.3303	0.04708	0.4686318	0.009615703	0.261523	0.5356721	0.003518103	0.1482632	0.7442805	0.6657969	0.136078	0.4799551	0.7261384	0.1983521
chr18_1568345	1.879988	0.1497114	1.170465	-0.0858018	0.1991803	0.05310347	17.88303	0.2640715	0.7814883	-0.1199975	-0.5354619	-0.04620654	0.5934	0.2133	0.4997	0.2647	0.3788	0.1976	0.9781	0.2066	0.4273	0.2179	0.5246	0.07002	0.01076985	0.4928838	0.04246562	0.7545958	0.6265175	0.7922089	0.0001415561	0.2110799	0.09822404	0.5909449	0.3848602	0.5103549
chr18_15683572	0.1449517	-0.1310978	-0.03163882	-0.1672021	0.127132	-0.02605675	0.4673112	0.1094119	-0.3161786	0.06619368	-0.01200563	0.02861981	0.2823	0.1104	0.2191	0.1488	0.2086	0.1085	0.3854	0.1095	0.2276	0.1095	0.2319	0.04172	0.6223079	0.2379121	0.887953	0.2664993	0.5511443	0.8113098	0.263197	0.3206189	0.1761432	0.5479243	0.959836	0.4930914
chr18_15683576	-0.1227519	0.1816441	-0.1936869	0.01049295	-0.06504372	-0.1328817	0.05564409	0.04830356	-0.05589047	0.009343884	-0.05308287	0.09670066	0.2577	0.1136	0.2166	0.149	0.2344	0.1091	0.3628	0.1051	0.2317	0.1179	0.2634	0.04201	0.6453382	0.1121442	0.3826704	0.9444831	0.7873453	0.2260066	0.8863501	0.6476345	0.8144766	0.9372713	0.8458527	0.02145862
chr18_15683581	-0.3374376	0.1534252	0.6211271	0.3803244	-0.2960047	-0.1826864	-0.3257847	0.1168239	-0.4216144	-0.02640141	-0.1778604	-0.05894813	0.3062	0.1357	0.2838	0.2097	0.2318	0.1235	0.3757	0.1179	0.2832	0.117	0.2871	0.04283	0.2941394	0.2626445	0.03585036	0.07617333	0.2141618	0.1421266	0.4216194	0.3251342	0.1533485	0.822677	0.5528961	0.1691112
chr18_15683619	-0.01046885	0.09771991	-0.5891948	-0.09828985	-0.8479018	-0.02410335	-0.1054091	-0.1793727	-0.36058	0.05283574	0.4878021	0.1649828	0.4114	0.1497	0.3275	0.2094	0.3064	0.1621	0.5508	0.1614	0.3271	0.159	0.3955	0.07315	0.9814958	0.5186577	0.08915883	0.6462473	0.008433474	0.8833469	0.8730951	0.2727359	0.2975446	0.7428565	0.2572905	0.02448949
chr18_15688963	-1.54041	0.1846032	-0.8064936	0.2027772	-0.1869658	-0.0680366	-4.147522	-0.2435965	-2.091964	0.2833054	0.7715178	-0.0574592	0.7488	0.353	0.6765	0.4539	0.7053	0.361	0.9238	0.3686	0.6893	0.3653	0.8044	0.1004	0.1727296	0.624637	0.3799684	0.6905766	0.8509374	0.8604841	0.08561992	0.5389931	0.0278978	0.4703289	0.5688113	0.5690772
chr18_15693082	-0.06929435	-0.3438337	0.4378772	-0.09802889	-0.1747253	0.2689479	0.05021281	-0.5253617	-0.5876586	0.09840854	0.2584788	-0.02056277	0.4039	0.1863	0.3864	0.2409	0.3158	0.209	0.5324	0.1959	0.3154	0.2256	0.3818	0.07727	0.875287	0.06978858	0.2959274	0.6928844	0.5996077	0.2082423	0.9363675	0.008542945	0.0770415	0.6708639	0.5315024	0.7907628
chr18_15693177	-0.4768175	0.6292159	0.08860586	0.5870301	-0.4992358	-0.02425291	0.2295882	-0.09875602	-0.2681534	-0.08761299	0.04998723	0.01222297	0.3862	0.1743	0.3019	0.2258	0.2853	0.144	0.5673	0.1538	0.2995	0.1814	0.3376	0.05929	0.2547659	0.0003784105	0.7796313	0.01132083	0.093516	0.8676316	0.7389246	0.5257761	0.3929733	0.6348088	0.8891551	0.8369526
chr18_15703410	3.407697	-0.0449288	0.04045664	-0.1104758	0.2784573	0.1882761	-4.76996	0.005989866	0.4026347	0.1754586	0.2931632	-0.2113225	0.7595	0.2301	0.4773	0.302	0.415	0.2267	1.232	0.2375	0.4713	0.2418	0.5294	0.07911	0.003515258	0.8492947	0.9406258	0.7272895	0.5415483	0.4185813	NA	0.9804547	0.4511643	0.4813688	0.6384987	0.007747563
chr18_15703430	1.231039	-0.1207679	-0.3715264	0.02693834	0.454642	0.009766249	1.29214	-0.2519277	0.5087852	0.00609156	1.041278	-0.2258036	0.4389	0.1966	0.3489	0.2262	0.3281	0.1968	0.6478	0.1893	0.3604	0.1868	0.5055	0.06326	0.01172753	0.5469787	0.3183107	0.9076493	0.1905431	0.9611944	0.1286237	0.1912888	0.187888	0.9744433	0.07551328	0.0003676141
chr18_15708343	0.9181154	-0.008255703	-0.08245673	0.6284323	0.6849526	0.06176614	2.778193	-0.7760458	0.01196161	-0.3828597	0.5018803	-0.03689454	0.5598	0.2509	0.4664	0.3402	0.4888	0.2594	0.8126	0.247	0.4615	0.2736	0.5548	0.08782	0.1741422	0.9745902	0.8757277	0.08237637	0.2215249	0.8181221	0.04630465	0.002330396	0.9816552	0.1783195	0.4516754	0.6755872
chr18_15708358	-0.1466146	0.1780016	0.2943108	0.3690808	-0.5551666	-0.03771467	-0.4200766	-0.3028469	0.09995614	-0.1857055	-0.2350104	-0.1846699	0.391	0.1742	0.3344	0.2468	0.3158	0.1802	0.5091	0.1794	0.3186	0.1886	0.4228	0.06457	0.7300027	0.3143195	0.4068504	0.1472803	0.0953145	0.8368946	0.4775798	0.0967692	0.7661714	0.3335529	0.6144597	0.004316877
chr18_15708435	0.4993611	-8.845877e-05	-0.8460945	0.6297767	-0.1863527	-0.03106121	0.9508068	-0.2910512	0.009042862	0.02810291	0.6622829	-0.1620506	0.4796	0.2094	0.3709	0.2699	0.3928	0.1999	0.6862	0.1734	0.3855	0.1963	0.4604	0.06806	0.3609046	0.9996704	0.03413427	0.02465439	0.6626269	0.8789917	0.3134967	0.09831677	0.9827316	0.8883616	0.2016135	0.01752634
chr18_1571413	0.0953997	-0.152916	0.2220734	0.2836716	0.08652417	0.1880604	0.3593303	0.07709406	-0.1456934	0.213606	-0.02406565	0.1389505	0.4267	0.2142	0.4363	0.251	0.3514	0.1896	0.5927	0.1813	0.3475	0.1887	0.4597	0.06842	0.8397602	0.4856	0.6469582	0.2739612	0.8176846	0.3301119	0.6253402	0.6758139	0.6942211	0.2662882	0.9629186	0.0427559
chr18_1571518	0.243731	-0.08461908	-1.224121	-0.2202824	-0.3722597	-0.01772386	0.4967605	0.09832241	-0.3776686	-0.07712565	-0.1499242	-0.243344	0.4938	0.213	0.4623	0.2873	0.401	0.2076	0.663	0.193	0.3822	0.2189	0.4308	0.09165	0.6677725	0.6979005	0.01887713	0.4627001	0.3950908	0.933442	0.5748576	0.6171706	0.3611775	0.7310059	0.7534725	0.00819399
chr18_1571547	0.4493778	0.2372331	-1.444619	-0.3850832	-0.06362629	-0.02209385	-0.1551422	-0.2182134	-0.5881323	0.07167473	1.420551	-0.1101944	0.5719	0.2458	0.4637	0.3294	0.446	0.2305	0.821	0.2287	0.4495	0.2445	0.5169	0.09009	0.5191996	0.3495119	0.005775984	0.2696797	0.8983981	0.9256884	0.9140855	0.3529622	0.2424919	0.7762181	0.01864292	0.2231538
chr18_1571571	-0.3469111	0.1343057	-0.4744063	0.04249562	0.05756485	0.2118759	-0.7828255	0.03045129	-0.09387788	0.09888838	-0.1678963	-0.03228687	0.3898	0.1727	0.3191	0.2067	0.2919	0.1578	0.523	0.1672	0.2937	0.1599	0.3995	0.06511	0.4124586	0.4436781	0.1588417	0.8405805	0.8503916	0.1848848	0.2020368	0.8574971	0.7599535	0.5415428	0.700036	0.6207203
chr18_15715961	0.2497724	0.2962994	0.0547919	0.1702751	-0.09275858	-0.2157129	-0.05290476	0.02355296	0.01404727	-0.04096431	-0.2644051	-0.07246502	0.4455	0.2004	0.4378	0.2674	0.3742	0.21	0.6496	0.2022	0.3476	0.2173	0.4732	0.07748	0.6157059	0.1474642	0.91041	0.5394845	0.8181884	0.3152344	0.9506278	0.9091764	0.9697736	0.8540053	0.6225481	0.3510976
chr18_15716048	0.3552704	-0.008447325	0.4229316	0.1786767	-0.1244266	-0.1477475	0.3316401	0.1274748	0.139423	-0.2125195	0.3958076	0.007131998	0.4015	0.1718	0.3494	0.2303	0.3096	0.1735	0.4709	0.1915	0.2997	0.1738	0.4062	0.06802	0.4177075	0.9613668	0.2567271	0.4502561	0.7023514	0.4016625	0.5344046	0.5135339	0.6571695	0.2285231	0.3732481	0.9166864
chr18_15717927	0.2619103	0.06515097	0.002564489	-0.07913451	-0.007155679	-0.162443	0.7392863	0.1050057	-0.03142798	0.03527611	0.1033043	-0.03252314	0.1955	0.07845	0.1561	0.1002	0.1724	0.08013	0.2621	0.0694	0.1553	0.08006	0.1954	0.03192	0.1888989	0.4077169	0.9870532	0.43199	0.9673877	0.04330827	0.006488425	0.1311958	0.8415477	0.6605119	0.6041164	0.3084993
chr18_15718023	0.02646361	-0.1333283	-0.2675033	0.1478114	0.2459245	0.09411184	-0.1790626	-0.0351628	0.3038127	0.00343788	-0.09558058	0.01152143	0.1796	0.08344	0.1583	0.1107	0.1678	0.07795	0.2463	0.0796	0.1788	0.08507	0.1965	0.0315	0.8847491	0.1113124	0.09520792	0.1844968	0.148514	0.2287201	0.4810507	0.6596894	0.09456479	0.9678812	0.6334106	0.7146798
chr18_15719092	-0.5333213	-0.07890563	-0.810278	0.4329823	0.5616582	0.08136918	1.898104	0.2978719	0.2372058	0.2216409	-1.662353	0.2397367	0.5544	0.2239	0.4948	0.2605	0.4157	0.2269	0.7138	0.2038	0.4253	0.216	0.657	0.08753	0.4233589	0.7312467	0.1547146	0.1085525	0.2191315	0.7268947	0.06255561	0.1524547	0.6137121	0.3163957	0.05645493	0.006364293
chr18_15719473	-1.46849	0.196186	-1.333755	0.1564918	-0.276243	-0.03406396	-1.313306	0.3500809	0.4305586	0.1344061	-0.3751589	0.1488782	0.3786	0.179	0.4022	0.2188	0.3469	0.188	0.5413	0.1722	0.3118	0.1769	0.4278	0.06232	0.0003306693	0.2808956	0.002396558	0.4852413	0.4551426	0.858754	0.04134763	0.04521795	0.1895064	0.4545791	0.4279811	0.01711221
chr18_15719507	0.07434344	0.04584281	-0.3630668	0.2646497	-0.4269648	-0.13982	1.563169	0.7356691	0.2651989	-0.02008281	0.1371397	0.2343509	0.5964	0.2589	0.464	0.3392	0.4731	0.2677	0.6835	0.258	0.4329	0.2547	0.536	0.09355	0.9202983	0.8641999	0.4882211	0.4629722	0.4265579	0.6147968	0.09503774	0.005871095	0.5807891	0.9392214	0.8289881	0.01262763
chr18_15719523	-0.1176769	0.2220932	0.6828602	-0.06482803	-0.7920548	-0.05699695	0.1863581	0.2421237	0.00788218	0.2892417	0.9220096	0.1225134	0.415	0.1944	0.4078	0.2729	0.3877	0.2155	0.5465	0.1909	0.3472	0.2074	0.4124	0.07076	0.7964163	0.2624329	0.1262803	0.81923	0.05967744	0.7961965	0.7752028	0.213131	0.9830144	0.1724783	0.04167565	0.084158
chr18_15719534	-0.959673	0.007193795	0.5434068	0.1673955	-0.878341	-0.1871988	-0.17438	0.4000918	-0.06377748	0.311735	-0.02456896	0.1115205	0.4591	0.1933	0.5065	0.248	0.4166	0.2168	0.6024	0.1802	0.4084	0.1973	0.5155	0.08038	0.06330806	0.9708727	0.3549304	0.5131792	0.05527799	0.3992696	0.81727	0.02896817	0.8866478	0.1213944	0.9674237	0.1666872
chr18_15719638	-0.5394871	0.2216333	-0.5852845	-0.08887051	-0.6457748	0.05120941	0.4106559	0.1258291	-0.4335746	0.01131329	-0.1849718	-0.01051109	0.3047	0.1349	0.3188	0.1819	0.2952	0.1397	0.3821	0.1331	0.2531	0.1436	0.3415	0.05439	0.09172665	0.1035403	0.08184056	0.6309308	0.03660924	0.7166255	0.3206201	0.3487783	0.09746295	0.9378544	0.6106944	0.8469839
chr18_15719655	-0.1912383	0.04529724	-0.08787454	-0.06567835	-0.3403051	0.1303582	0.0246765	-0.03507485	-0.326885	0.01584047	0.02713569	-0.1268397	0.3237	0.1423	0.2756	0.1766	0.2994	0.1428	0.4114	0.1324	0.2378	0.14	0.3485	0.05175	0.5761751	0.7526988	0.7592241	0.7143209	0.2781503	0.3662514	0.9564008	0.7928715	0.1818144	0.9107981	0.9418198	0.01437616
chr18_15719669	-0.04858138	-0.1842954	0.6139887	-0.2457678	0.1094901	0.05486335	-0.03972935	-0.08610319	-0.2474243	0.1727909	0.1364098	0.05465474	0.389	0.1679	0.3369	0.2034	0.3214	0.1481	0.5204	0.1574	0.309	0.163	0.4458	0.0709	0.9084044	0.2792226	0.08617574	0.2367936	0.7470045	0.7140943	0.9480213	0.5890485	0.4463346	0.2956121	0.7841611	0.4419344
chr18_15719671	-0.7241015	0.124769	-0.1695291	-0.21073	-0.6503503	0.1389482	-1.188134	0.2993808	-0.1996116	0.1024608	-0.07110768	0.01781757	0.4649	0.2055	0.3757	0.2047	0.3863	0.1829	0.6067	0.1835	0.3582	0.1803	0.4397	0.074	0.1678976	0.5523849	0.6758167	0.3136183	0.1204592	0.4551361	0.1195281	0.1087582	0.6028644	0.5761846	0.8845161	0.8102389
chr18_15719722	-0.7679237	0.1990557	0.2749232	-0.2384629	-0.6729206	0.1335887	-0.9943245	0.03007954	-0.2011284	0.0259594	0.5005705	0.09005267	0.2985	0.1239	0.2798	0.1568	0.2663	0.128	0.4367	0.1181	0.2331	0.1387	0.3073	0.04744	0.01407582	0.1108902	0.3455148	0.1330978	0.01486383	0.300633	0.04052862	0.8003354	0.4014284	0.852952	0.1211148	0.05794601
chr18_15725602	0.4973773	0.1087049	-0.3602879	0.3997335	0.07421656	-0.1121409	-0.4452339	0.07167505	0.2924857	-0.05859617	0.1889114	0.05036472	0.4559	0.2013	0.4234	0.2552	0.4453	0.199	0.6564	0.1957	0.4134	0.2153	0.4727	0.07905	0.3315458	0.5968331	0.4407645	0.1299019	0.8813721	0.5807762	0.6088499	0.7194696	0.5194294	0.7904103	0.724707	0.5253429
chr18_15725619	0.05006689	0.03724673	-0.4493158	-0.01035336	0.07258079	0.5506884	-0.410644	-0.1029926	-0.1779848	-0.1852807	1.883803	0.1810529	0.5136	0.2423	0.4518	0.2988	0.4654	0.2376	0.6484	0.2351	0.465	0.2367	0.6865	0.08958	0.9333405	0.8814425	0.3749637	0.9736213	0.8902131	0.024364	0.6297025	0.6702528	0.7347121	0.4469427	0.04601085	0.04411412
chr18_15725700	0.4696745	0.1519237	0.4588528	0.0943836	0.4098461	-0.006433235	0.9354729	0.08627452	0.5945225	-0.00474416	-1.038274	-0.1325325	0.4418	0.1687	0.3492	0.223	0.3431	0.1706	0.6211	0.1659	0.3618	0.165	0.4027	0.06908	0.3402279	0.37473	0.2182136	0.6799093	0.2618503	0.9703601	0.2378329	0.6080682	0.1255433	0.9773763	0.01827573	0.05562621
chr18_1573126	0.5096844	-0.1980983	-0.6085381	0.537628	0.02946476	-0.2741164	3.540693	-0.4571045	-0.1527775	-0.2788798	0.4630749	-0.04500335	0.535	0.2824	0.4977	0.3173	0.445	0.2592	0.7664	0.2484	0.4646	0.2801	0.6189	0.08861	0.420892	0.5009927	0.2889133	0.1080923	0.9527166	0.3070627	0.003000785	0.07466462	0.7709047	0.3391789	0.5567295	0.6129385
chr18_15732056	1.297588	0.02321187	1.159639	0.2242531	0.1448175	-0.2579168	0.4405076	0.1172075	0.1650204	0.125479	0.6554492	-0.2754681	0.5023	0.1485	0.4662	0.2159	0.3367	0.154	0.7022	0.1575	0.3027	0.1641	0.6153	0.06227	0.02549906	0.8771557	0.02776607	0.3104909	0.685481	0.09796399	0.655133	0.4624087	0.6033524	0.4506788	0.4010596	1.009238e-05
chr18_1573220	0.6551295	0.09271179	-0.2855387	0.07199544	0.4579342	-0.07650109	0.5375456	-0.2331671	-0.2741005	-0.03173943	0.59258	-0.1908213	0.346	0.1527	0.3493	0.1995	0.3008	0.1597	0.4541	0.1559	0.2708	0.1702	0.3724	0.06148	0.0756524	0.5484865	0.4436949	0.72362	0.1465345	0.6362974	0.2915753	0.1395866	0.3298737	0.8542	0.1397315	0.001948822
chr18_15733059	2.306444	0.06232291	-0.3473442	-0.4920902	0.008555263	0.08684436	-3.839115	0.3145331	-1.6143	-0.04999799	2.464402	-0.0665538	0.7084	0.2364	0.5725	0.2804	0.4545	0.2422	1.158	0.2361	0.477	0.2465	0.7438	0.08526	0.02156091	0.7978266	0.6188729	0.09207453	0.9866225	0.7279236	NA	0.195479	0.002935123	0.8441619	0.02678825	0.436713
chr18_1573309	1.08416	-0.1596956	0.08739563	-0.1939459	0.1435329	0.17054	0.2859845	-0.2479096	0.04300315	-0.1863131	0.4467342	0.08733431	0.4156	0.1821	0.3868	0.2408	0.3603	0.1988	0.5659	0.1752	0.3758	0.1884	0.4758	0.07599	0.01765853	0.3885205	0.834949	0.4343772	0.7101799	0.4005023	0.6769286	0.1635826	0.915548	0.3314418	0.4089044	0.2518101
chr18_1573324	0.4392726	-0.3548178	0.05879287	-0.1941492	0.003018515	-0.002152536	1.071951	-0.2674943	0.2425419	0.2158827	0.06608795	-0.0002861141	0.4156	0.1738	0.3198	0.2331	0.3324	0.1823	0.5885	0.1782	0.3646	0.2017	0.3775	0.06777	0.3363735	0.04438262	0.8617176	0.417965	0.9931665	0.9907369	0.1408385	0.1396583	0.5356293	0.294492	0.871216	0.9966392
chr18_1573356	-0.3835329	0.1492692	-0.4395964	-0.4014999	-0.3958065	0.2257002	-1.606049	-0.0244103	-0.7265465	0.03699531	-0.3018123	-0.2124557	0.5916	0.2686	0.4223	0.3215	0.4428	0.2578	0.8591	0.2308	0.4485	0.2734	0.6366	0.1053	0.6011983	0.5924367	0.345383	0.2369946	0.4228632	0.3976125	0.3386674	0.9180357	0.1476503	0.8964397	0.714646	0.04481292
chr18_15735501	7.254846	-0.205006	1.150916	-0.3631036	1.01904	-0.1595052	-1.851612	0.06205357	-0.518846	0.05792467	2.157181	-0.2080131	0.8245	0.242	0.6446	0.3389	0.4989	0.2732	1.345	0.2559	0.5098	0.2583	0.7251	0.0959	6.38912e-07	0.4111041	0.1722435	0.3134476	0.07669106	0.5743685	NA	0.814661	0.3812702	0.8284863	0.04048922	0.03084514
chr18_1573692	-0.1751417	-0.4374303	-0.1569669	-0.07112524	-0.297134	0.2051818	-0.2559325	-0.2132397	0.2725022	0.2051354	0.5353566	-0.1086925	0.4829	0.2113	0.394	0.2937	0.3643	0.2324	0.5606	0.2159	0.3817	0.2472	0.5437	0.08539	0.7507911	0.04302744	0.7142402	0.8169346	0.447505	0.390501	0.7053941	0.3348533	0.5093412	0.42135	0.408577	0.2047101
chr18_1573704	0.1946783	-0.1608636	0.5670306	-0.01289646	-0.322468	0.03772915	-0.2917701	0.06050476	0.7316095	-0.1079854	-0.3411216	0.07746579	0.3398	0.1647	0.3084	0.2357	0.2616	0.1891	0.4008	0.1703	0.2712	0.2083	0.3814	0.07057	0.5900039	0.3353626	0.08029097	0.9575933	0.2341449	0.8446729	0.5048101	0.7262685	0.009415854	0.6121258	0.4083583	0.2735259
chr18_15739025	0.241557	-0.2057493	0.9819852	-0.8403251	-0.3651717	0.6275428	-2.022222	0.09091854	-0.2075445	-0.1242468	-0.06063111	-0.171847	0.592	0.243	0.5964	0.3053	0.4308	0.2622	0.6898	0.2694	0.3728	0.2497	0.6424	0.09488	0.7422681	0.4114606	0.1862875	0.008766089	0.4442905	0.02090815	0.03379724	0.7451751	0.6054457	0.6299321	0.942338	0.07138306
chr18_15739753	-0.4343163	-0.1583418	-0.8938103	0.04327593	-0.4788686	-0.1258083	0.003144697	0.01097671	-0.3074784	0.1401587	-1.15725	-0.132057	0.4393	0.2017	0.3986	0.2679	0.3437	0.1893	0.5761	0.2062	0.3769	0.226	0.4476	0.08513	0.3744606	0.4419517	0.03973077	0.8763224	0.190739	0.5140265	0.9964401	0.9584575	0.4498613	0.5457599	0.02077755	0.1221992
chr18_15740568	0.3527718	0.4491249	-1.038814	-0.05331317	0.3124645	0.4584565	2.104924	0.3671401	-0.1745778	0.1360096	0.707219	-0.01985112	0.6317	0.3222	0.5667	0.3749	0.551	0.3114	0.798	0.3172	0.5832	0.3322	0.671	0.1211	0.6650756	0.1869699	0.1309593	0.8951151	0.6360445	0.1618005	0.1119116	0.2723492	0.8078766	0.6993712	0.4345206	0.8707413
chr18_15740611	0.3725744	-0.1639778	1.04301	0.1095011	0.4761131	0.05952827	-1.168497	0.03669803	0.4230399	-0.0681841	0.5993405	-0.04325533	0.4936	0.1941	0.4785	0.2978	0.3964	0.2028	0.5197	0.2345	0.3453	0.2254	0.6385	0.08935	0.5115344	0.4072491	0.05561882	0.7255757	0.270159	0.7737813	0.0547413	0.8790835	0.2502336	0.7682092	0.470036	0.6296818
chr18_15741802	1.78787	-0.538365	-0.1614801	-0.2068869	0.1014566	0.4264346	13.17766	-0.05353352	0.5480391	0.2767704	0.9777605	-0.2235812	0.6029	0.2728	0.4594	0.3895	0.4465	0.2943	0.9088	0.2942	0.4744	0.3075	0.7135	0.1032	0.01798698	0.05761362	0.7548774	0.6246913	0.8388861	0.1661111	1.44945e-09	0.8619362	0.3091743	0.3917454	0.3369755	0.03116835
chr18_15741806	-6.182625	-0.4355433	-0.2689151	0.4487413	0.03717871	0.543335	-1.182635	-0.2757257	0.3599825	0.4050174	2.925497	-0.04326243	1.166	0.2041	0.3843	0.3412	0.4464	0.2125	2.079	0.2311	0.3531	0.2794	0.7097	0.08361	NA	0.03670319	0.5182678	0.2163611	0.9405912	0.01247292	NA	0.2457215	0.3401739	0.1639628	0.003683359	0.6061202
chr18_15741861	-7.41484	-0.08872909	-0.7475277	0.5401891	0.2056762	0.01770677	0.8713115	0.3746847	-0.1738936	-0.6533581	0.4878205	-0.180401	0.9208	0.4132	0.8327	0.5353	0.7435	0.4751	1.218	0.4944	0.7151	0.4506	0.9246	0.1597	0.001684877	0.8449642	0.6191277	0.3940051	0.8532337	0.9738383	NA	0.5100526	0.8650228	0.1955173	0.8407109	0.2647964
chr18_15745231	0.6825649	-0.2863524	-0.2514131	-0.1207693	-0.1334667	-0.07559001	1.188601	0.03777362	-0.0654928	0.04202083	0.2306173	0.1107653	0.3899	0.1778	0.3338	0.252	0.3371	0.1804	0.4767	0.1829	0.323	0.2	0.4176	0.06481	0.1069474	0.1129959	0.4777134	0.6428076	0.709333	0.6802377	0.02838973	0.839102	0.8478239	0.8369009	0.6158178	0.0881043
chr18_15745677	0.5139781	-0.1066161	0.7350783	-0.1722799	-0.3331316	0.03391868	0.1497616	0.005979613	0.2151285	-0.03231113	0.06951254	0.1466966	0.3781	0.179	0.338	0.2179	0.3361	0.1733	0.5268	0.1608	0.3074	0.1769	0.3933	0.06891	0.2082263	0.557875	0.0406784	0.440328	0.3505576	0.8471463	0.8090595	0.970722	0.505445	0.8573321	0.8709136	0.03369072
chr18_15745725	0.2928046	-0.1861829	-0.3837747	0.146969	-0.1785802	-0.2628893	0.4659967	-0.02313831	-0.704984	0.04319558	-0.140928	0.06739868	0.4091	0.1837	0.3543	0.2372	0.3548	0.2007	0.5626	0.1926	0.3406	0.2016	0.4231	0.07396	0.5136951	0.3191198	0.3110952	0.5472295	0.6379399	0.1994185	0.4934874	0.9061569	0.05164619	0.8337734	0.7628029	0.3634612
chr18_15745843	0.4756335	-0.08839221	0.1258318	0.040638	-0.2062692	-0.03998151	1.091741	0.03645985	0.4722521	0.2734514	0.3875691	0.08319611	0.4444	0.1959	0.4127	0.2543	0.3943	0.2099	0.5416	0.2001	0.372	0.1955	0.4924	0.07485	0.3376648	0.6581505	0.7812254	0.8771762	0.630698	0.8522601	0.09016472	0.8583122	0.2386424	0.170145	0.4933001	0.2676949
chr18_15745880	-0.1222235	-0.03347247	-0.09845417	-0.09407403	-0.3150607	-0.1400834	-0.4909168	0.1392122	-0.3144518	0.2730186	0.5173794	0.03237015	0.3808	0.1642	0.3305	0.2124	0.316	0.1665	0.493	0.176	0.3008	0.1756	0.4048	0.0658	0.7666325	0.8406321	0.7785917	0.6651573	0.3441797	0.4067661	0.3862966	0.4361968	0.3187789	0.1258641	0.2425199	0.6235103
chr18_15745892	0.423778	-0.1928802	-0.5642174	0.09112468	-0.07948519	0.05170708	0.8347149	0.1546354	-0.1180003	-0.05533611	0.7658888	0.1106086	0.4478	0.2217	0.4045	0.2552	0.3687	0.2171	0.6037	0.2133	0.3829	0.2195	0.5047	0.08004	0.3974588	0.3962401	0.2020812	0.7299077	0.8411723	0.8161565	0.2703414	0.4787695	0.7758823	0.8057189	0.1901752	0.168363
chr18_15745918	-0.02113921	-0.0569906	-0.4257371	-0.02441004	-0.1957844	-0.04859767	0.03037782	-0.0696357	-0.4651432	-0.05246124	0.70782	0.02810174	0.401	0.1802	0.3727	0.2272	0.3456	0.1858	0.5115	0.1912	0.344	0.1958	0.4419	0.07102	0.9614834	0.7557354	0.2891427	0.9166703	0.595004	0.7971752	0.9592996	0.7207293	0.2042138	0.7927459	0.1507503	0.6930728
chr18_15745968	-0.1189889	0.4682395	0.4622387	0.4449324	-0.7775025	-0.09166862	2.351754	-0.1638556	0.1671665	-0.4804805	-0.1812769	-0.03685222	0.626	0.2782	0.5401	0.322	0.4874	0.2642	0.9213	0.2746	0.4407	0.26	0.5728	0.1005	0.8821634	0.1059516	0.4713557	0.190811	0.1636505	0.7378979	0.3209033	0.5661248	0.7334811	0.07435114	0.7953165	0.7152367
chr18_15745977	-0.2976898	0.2147704	-0.5770712	0.03075248	-0.1672533	-0.0926978	-0.01523367	0.09889796	-0.1203231	-0.04125621	-0.02586205	0.06031933	0.3688	0.1695	0.3131	0.2058	0.301	0.1625	0.501	0.1511	0.3013	0.1724	0.3814	0.06805	0.4530828	0.2117574	0.08004605	0.8837396	0.5961884	0.5735262	0.9790059	0.5176287	0.70336	0.8136484	0.9500193	0.3765114
chr18_15745994	0.554975	0.3033862	-0.07319549	0.127725	0.444936	-0.1603527	-0.8971457	-0.1214852	-0.653819	-0.1792078	0.01412127	-0.02359255	0.4858	0.2252	0.4641	0.2938	0.422	0.2227	0.7143	0.2201	0.4546	0.2279	0.5064	0.08552	0.3180213	0.1893245	0.8888961	0.6777405	0.339138	0.482706	0.3794101	0.5902876	0.200185	0.4438841	0.9808161	0.783423
chr18_15746103	-0.3363968	-0.004886805	-0.04897105	0.07394917	-0.2176601	0.1272282	-0.3693416	0.1947436	-0.4530731	-0.1873223	-0.3143164	-0.1372256	0.4519	0.1797	0.34	0.2308	0.3297	0.1823	0.6825	0.1819	0.3281	0.1763	0.4005	0.06752	0.5066515	0.9786579	0.8922546	0.7552281	0.5331117	0.4925801	0.6924547	0.2924569	0.1920778	0.2956177	0.4720676	0.04258764
chr18_15747942	0.05017494	0.4857459	0.4844168	0.2995322	0.3506782	-0.2405831	0.7420272	-0.1440054	-0.2432209	-0.2026871	-0.6914588	-0.2097336	0.4501	0.2364	0.4356	0.2993	0.3695	0.2156	0.6953	0.2343	0.3729	0.2129	0.4691	0.08551	0.9207057	0.04587712	0.3168185	0.3396285	0.3778325	0.2758745	0.4430692	0.550166	0.5450484	0.3522659	0.1929964	0.01453535
chr18_15749905	-0.09810051	0.2475687	-0.20771	0.146119	-0.78167	-0.007933992	0.002735572	0.1718385	-0.08209142	-0.04963684	0.4916529	-0.02450938	0.4126	0.176	0.315	0.2328	0.2883	0.1721	0.4567	0.1859	0.3201	0.1827	0.4596	0.07541	0.8285356	0.1661495	0.5314277	0.5415876	0.009426507	0.963778	0.9957483	0.3637476	0.808035	0.7893828	0.3420794	0.7458703
chr18_1575815	-0.2630811	-0.3074215	-0.1301868	0.007427863	-0.3719104	-0.09354069	-0.898152	-0.002145971	-0.04847679	-0.04601373	-0.6870935	0.04529808	0.4167	0.185	0.3928	0.2439	0.3667	0.1929	0.5555	0.174	0.3714	0.205	0.4509	0.08112	0.5660222	0.1024577	0.7605235	0.976438	0.3453954	0.6342094	0.1788109	0.9903099	0.9035418	0.8261125	0.1737891	0.5778226
chr18_1575833	-0.2671226	-0.3043265	1.166187	-0.3041449	-0.700134	-0.214328	-2.322873	0.05662858	0.07501198	-0.08359825	-0.2678435	-0.1207185	0.411	0.1664	0.3683	0.2071	0.3165	0.1649	0.5418	0.1659	0.3154	0.1676	0.3905	0.06554	0.5535143	0.07132739	0.003241781	0.150789	0.03587031	0.1998594	0.0003139257	0.7364098	0.8214409	0.6229026	0.5277525	0.06607033
chr18_1575842	0.801515	-0.2057393	0.6791629	-0.1998551	0.5589167	-0.239161	-0.1843062	0.2027071	-0.01724733	0.1472773	0.9674831	-0.2319171	0.4375	0.1952	0.392	0.2456	0.3948	0.1903	0.5663	0.1819	0.3697	0.1946	0.5074	0.07817	0.09947608	0.3012684	0.1109599	0.4302181	0.193363	0.2172805	0.7885136	0.273168	0.9654249	0.457874	0.1003698	0.003098912
chr18_1575857	0.2127335	0.04251535	0.483253	-0.1328618	0.5648372	0.05668065	-0.09955318	-0.2145517	-0.04788978	-0.02407762	0.1828559	-0.1168578	0.4206	0.1831	0.3439	0.2136	0.3491	0.1836	0.5096	0.1707	0.3361	0.1854	0.4366	0.06259	0.646326	0.8194348	0.1870005	0.543415	0.1294722	0.7615315	0.8665155	0.2155507	0.8932462	0.8984521	0.7063282	0.06240946
chr18_1575866	0.2439852	0.04706714	-1.028156	-0.5499286	3.878494	0.3107071	-1.586959	0.8297168	6.509671	0.2463617	-5.376828	-0.0835318	0.9537	0.4574	0.8891	0.5883	0.8931	0.4391	1.219	0.4577	0.8456	0.5011	1.036	0.166	0.9386686	0.9270903	0.5965974	0.4497094	0.05074696	0.5249494	NA	0.1070122	3.965571e-05	0.6705002	NA	0.6197378
chr18_1575923	-0.08000115	-0.1188751	1.472917	-0.1904421	-0.1327379	0.2851237	-1.061423	-0.1294595	0.6230733	0.1798658	-0.7437996	-0.1759912	0.3953	0.1685	0.3495	0.2375	0.3158	0.1818	0.5745	0.1856	0.3394	0.1896	0.4137	0.07116	0.8525253	0.4868027	7.861522e-05	0.4360278	0.690031	0.1230246	0.1304739	0.4930916	0.08419667	0.3516197	0.1016617	0.01362862
chr18_15759552	1.107036	0.05573782	1.147262	0.01428074	0.3729496	0.4606675	1.771975	0.1876789	0.5255224	0.07312537	1.041577	0.1226191	0.5115	0.2399	0.474	0.2983	0.4259	0.2228	0.6793	0.2138	0.4658	0.2205	0.5094	0.08173	0.06292208	0.8215492	0.03307195	0.963554	0.4281951	0.04383594	0.05558201	0.3911537	0.3181116	0.7463379	0.07848631	0.1348426
chr18_1576461	-0.09307904	-0.05234742	-0.3596286	0.1389662	-0.114891	-0.02478831	-0.3851788	-0.08105841	0.0558052	0.1292721	0.1587667	-0.09790167	0.2352	0.0955	0.1844	0.1277	0.1718	0.09805	0.3111	0.1041	0.1867	0.0992	0.2592	0.03936	0.7005024	0.5853167	0.05526094	0.2804477	0.5100205	0.8013543	0.2393232	0.4386774	0.7690273	0.194728	0.5541239	0.01294017
chr18_1576510	-0.08862542	0.01984318	-0.5652196	-0.1663216	-0.1009801	0.07093224	-0.09874141	-0.1201294	-0.08600744	-0.1556498	-0.001096124	-0.09631179	0.3642	0.1443	0.2778	0.204	0.2738	0.177	0.5072	0.1588	0.2778	0.1593	0.4563	0.06129	0.8207114	0.8917626	0.05063707	0.4247793	0.7228021	0.6932712	0.8667562	0.4551342	0.7661491	0.3347406	0.9982945	0.1167745
chr18_1576547	NA	NA	NA	NA	NA	NA	NA	NA	NA	NA	NA	NA	NA	NA	NA	NA	NA	NA	NA	NA	NA	NA	NA	NA	NA	NA	NA	NA	NA	NA	NA	NA	NA	NA	NA	NA
chr18_1576561	-0.4038405	0.07357197	0.01419328	-0.0442982	-0.3197943	0.09326877	-0.1157713	-0.1022927	-0.1080848	0.01604705	-0.374753	-0.02533279	0.2677	0.1167	0.2178	0.1408	0.2008	0.1229	0.3511	0.1208	0.2037	0.1163	0.301	0.04565	0.1460857	0.5312303	0.949287	0.755433	0.1187213	0.4513619	0.7575141	0.4005761	0.603424	0.8909964	0.2351143	0.5793348
chr18_1576678	0.1924881	-0.1426438	-0.01571602	-0.00136712	-0.04474859	0.07902911	-0.0994321	-0.1851553	0.3073489	0.08213043	0.08546368	-0.05305346	0.2255	0.09706	0.1722	0.1272	0.1616	0.09539	0.2794	0.1001	0.1658	0.09748	0.2346	0.03721	0.4056238	0.1435477	0.9283645	0.9914943	0.7846457	0.4095384	0.7325734	0.0657077	0.06753813	0.4017367	0.7232425	0.1542157
chr18_1576742	0.06336855	-0.07601654	-0.07506237	-0.2015028	-0.08465055	-0.002474085	0.03031303	-0.2176675	-0.1154214	0.05108606	-0.2168873	-0.01344346	0.1767	0.08633	0.1621	0.1092	0.1409	0.08783	0.2278	0.08211	0.1478	0.08805	0.1782	0.03164	0.724104	0.3803524	0.6477157	0.06661999	0.5519831	0.9776142	0.8969067	0.008242427	0.4399056	0.5633044	0.231065	0.6710734
chr18_1576755	-0.329667	-0.07197625	0.01902814	-0.217746	-0.1154937	-0.07966937	-0.2452606	-0.02093542	-0.1294998	0.1934031	-0.3654238	-0.09745288	0.1929	0.09025	0.1666	0.1294	0.161	0.08601	0.2543	0.08616	0.1522	0.09384	0.1952	0.03551	0.09356065	0.4270405	0.9103332	0.09519902	0.478949	0.3560865	0.3509502	0.8087186	0.4003813	0.04018003	0.0663523	0.006094602
chr18_1576779	0.204612	0.1787261	0.3374036	-0.06354406	-0.09382447	0.2301429	0.6490222	-0.5577894	0.17772	0.2166964	-0.009635505	-0.2134365	0.3016	0.171	0.3099	0.2249	0.286	0.1647	0.4091	0.1578	0.2546	0.1691	0.3759	0.06624	0.5177414	0.3031097	0.300599	0.7830816	0.7532518	0.168122	0.1477202	0.0004821172	0.4996545	0.206584	0.9810494	0.001304024
chr18_1577267	-3.47443	0.1957009	-3.144122	-0.007193919	3.366981	0.03791987	10.52967	0.7304761	-0.924711	0.2377071	-14.32041	-0.2102414	0.845	0.3876	0.8705	0.5071	0.734	0.3798	1.077	0.374	0.7428	0.3892	0.943	0.1437	0.02789031	0.6416202	0.07546259	0.9902445	0.001837125	0.9264117	NA	0.07007859	0.404576	0.573706	4.331154e-07	0.1476525
chr18_1577305	-0.6760598	0.2412154	-0.4208901	-0.2791309	0.2572955	-0.05108865	-1.418626	0.09223567	-0.5357492	0.06895032	-0.8424062	-0.2446945	0.3985	0.18	0.3608	0.2144	0.3269	0.1707	0.5582	0.1684	0.3303	0.1699	0.4136	0.06375	0.1197113	0.1874376	0.2766075	0.2035004	0.4569767	0.768073	0.03497567	0.589269	0.1257757	0.6892091	0.06368327	0.000127864
chr18_1578074	0.2357488	-0.0216541	0.5777182	-0.03028731	0.8779284	0.1455637	-0.7236676	0.02727857	-0.6952617	0.1757273	-0.04386164	-0.1894216	0.4188	0.1915	0.4348	0.2644	0.4175	0.2041	0.5087	0.1845	0.3446	0.2028	0.4921	0.07695	0.6092313	0.9116294	0.2314901	0.912033	0.05603205	0.4850613	0.2206644	0.8844637	0.05822335	0.3961598	0.9381522	0.0141151
chr18_1578080	-0.2270476	-0.06665106	-0.3465618	0.08173036	-0.0557637	0.1492386	-0.4762845	-0.1491092	-0.4672846	0.1076629	0.8294493	-0.03371484	0.3662	0.1671	0.3279	0.2267	0.3273	0.1763	0.4568	0.1739	0.304	0.1714	0.3949	0.06324	0.5639789	0.6941266	0.3180472	0.7254865	0.8721007	0.4047069	0.35366	0.3984583	0.1430925	0.5360199	0.0536451	0.5946858
chr18_1578163	-0.341932	0.4618432	-0.7979388	0.01509109	-0.3044634	-0.3099859	1.768486	0.3554066	0.04320521	0.3521004	-1.658554	-0.2558699	0.5683	0.2707	0.4796	0.3047	0.421	0.2184	0.7974	0.2142	0.4987	0.282	0.6732	0.09209	0.6205498	0.1005056	0.1443101	0.9623757	0.5118382	0.1660264	0.1807845	0.1050783	0.9401402	0.2309526	0.06848556	0.005663203
chr18_1578179	0.5830823	0.1988426	-0.2920222	-0.1204931	0.2962788	0.1653952	0.4698157	-0.07802111	0.3086605	-0.02403321	0.07822847	-0.1428908	0.3297	0.1277	0.2625	0.1467	0.2705	0.13	0.3907	0.1437	0.2392	0.1327	0.3135	0.0523	0.094991	0.1225014	0.2830677	0.4165214	0.2916688	0.2071381	0.2683283	0.5910539	0.2102322	0.8575391	0.8126931	0.006364249
chr18_1578191	0.3129883	0.0730308	-0.4334752	-0.07033671	0.617377	0.02763561	-0.2349289	-0.05217633	0.2410645	-0.01104174	-0.2260269	-0.2533035	0.2404	0.1135	0.2429	0.1326	0.1983	0.1102	0.329	0.1078	0.2283	0.1133	0.2863	0.03991	0.2063137	0.5226374	0.08342731	0.5990558	0.002276845	0.8031678	0.5001095	0.6303815	0.3039379	0.9228628	0.4493924	2.270807e-10
chr18_1578204	-0.2185634	0.053959	-0.3105623	0.1021897	-0.102456	-0.04367702	-0.254936	0.01933076	-0.3329367	0.05095152	-0.2630412	-0.231414	0.2711	0.113	0.226	0.143	0.2186	0.1088	0.3898	0.1116	0.2111	0.119	0.3042	0.04713	0.4377385	0.6351756	0.1806957	0.4793994	0.6474152	0.6898489	0.5469849	0.8633333	0.1231684	0.670748	0.4100994	9.358684e-07
chr18_1578278	-0.5550995	-0.04847279	-0.6701111	0.2001506	0.5369811	0.2843846	-0.5963415	-0.2250074	-0.2192104	0.1957146	0.2670064	-0.2163766	0.3827	0.2002	0.3622	0.2573	0.384	0.2027	0.5232	0.1933	0.3549	0.2098	0.4919	0.07681	0.1802256	0.8124861	0.08461915	0.4522327	0.1966419	0.1694858	0.3313761	0.2534216	0.5636283	0.3617155	0.6365021	0.004973977
chr18_1578871	-0.226551	0.05958381	-0.3079323	-0.2448884	-0.01382261	-0.02178125	-0.7936323	-0.03264211	0.003464454	0.08788895	0.5055648	-0.2085338	0.372	0.1439	0.32	0.1958	0.2925	0.1517	0.478	0.1587	0.294	0.1659	0.4634	0.05932	0.5718688	0.681986	0.3619325	0.2200113	0.9639558	0.8871437	0.1447421	0.8390743	0.9910136	0.6013714	0.3336541	0.000449433
chr18_1578911	-0.6112562	-0.1006482	-0.1062998	-0.0643957	0.07754703	-0.05393068	-0.793687	-0.05218545	-0.3960613	0.1727191	-0.2979721	-0.2186105	0.3222	0.1619	0.29	0.1884	0.2836	0.1409	0.4277	0.1346	0.2575	0.1487	0.3532	0.05701	0.07250057	0.5395676	0.725739	0.7371105	0.7931585	0.7047324	0.09346147	0.7008454	0.137217	0.2507152	0.4299592	0.0001289985
chr18_15791688	NA	NA	NA	NA	NA	NA	NA	NA	NA	NA	NA	NA	NA	NA	NA	NA	NA	NA	NA	NA	NA	NA	NA	NA	NA	NA	NA	NA	NA	NA	NA	NA	NA	NA	NA	NA
chr18_1579779	-0.3599474	0.03466016	0.03967162	0.1463207	-0.5117886	-0.3846222	-0.3563878	0.126528	0.1512261	-0.2985183	0.0950392	0.09602664	0.3857	0.1724	0.3128	0.2252	0.283	0.1654	0.505	0.1646	0.282	0.1795	0.4159	0.07335	0.3892259	0.8430179	0.9041163	0.5267033	0.08282742	0.02182629	0.5424454	0.4483221	0.6069037	0.1018305	0.8353746	0.1916784
chr18_1579791	0.167973	-0.3012381	-0.3640533	0.152536	-0.09949263	-0.1631833	0.1534245	0.1668695	-0.2339682	-0.1189958	0.139172	0.03702546	0.2915	0.1404	0.25	0.1817	0.2392	0.1306	0.3806	0.1334	0.2175	0.1389	0.3053	0.05337	0.5814888	0.03364356	0.1585478	0.4090769	0.6863123	0.2154241	0.7093167	0.2150805	0.293735	0.396217	0.6642238	0.4884591
chr18_1579795	0.3643149	-0.2132752	-0.05128894	0.01560514	-0.1793682	-0.1115267	0.2649676	-0.06698515	-0.01265175	-0.002080624	0.202042	0.03332906	0.2713	0.1258	0.2094	0.1571	0.1971	0.117	0.3295	0.1156	0.1931	0.129	0.287	0.04552	0.1961892	0.09259153	0.8107158	0.9218536	0.372294	0.3438056	0.4477071	0.5649048	0.9487425	0.9872391	0.5000805	0.464519
chr18_1579854	-0.1203717	-0.0745657	0.2292875	-0.001256436	-0.1083258	-0.2709045	0.2630208	0.1264361	0.2377591	0.205043	-0.3767175	-0.102582	0.397	0.1716	0.3047	0.2638	0.3001	0.1813	0.4972	0.1719	0.2756	0.1918	0.4498	0.08154	0.7807932	0.6685881	0.473547	0.9963344	0.7305996	0.1417051	0.6462464	0.4687142	0.4069426	0.2940871	0.4544507	0.2098897
chr18_15807919	-3.758186	0.1184584	-0.7427902	-0.3819941	-0.2324146	0.6221621	-0.1646649	-0.01909577	-2.653726	-0.1648565	-1.285402	0.2405435	0.9098	0.3828	0.8329	0.5039	0.7378	0.4123	1.246	0.4167	0.7941	0.4585	0.9165	0.1448	0.08644269	0.7749686	0.6216242	0.5125987	0.8316093	0.1692013	NA	0.9667713	0.04224438	0.7493204	0.5747612	0.1002373
chr18_15818994	-1.026236	-0.7738443	-901.0296	5.973827	27.08911	1.285337	-0.6867818	-0.8460507	12.81778	1.6501	-1.591972	-0.2822342	1.726	0.6232	0.9993	0.9039	0.9776	0.6883	2.586	0.5236	0.9529	0.5737	1.62	0.1799	NA	0.3314944	0	0.004699568	5.472592e-09	0.1755236	NA	0.1686258	4.511611e-05	0.01848132	NA	0.1227716
chr18_158213	NA	NA	NA	NA	NA	NA	NA	NA	NA	NA	NA	NA	NA	NA	NA	NA	NA	NA	NA	NA	NA	NA	NA	NA	NA	NA	NA	NA	NA	NA	NA	NA	NA	NA	NA	NA
chr18_158253	-0.4217867	-0.1172032	-0.5275635	0.2024955	-0.1172181	-0.2600069	-0.3170852	-0.1562537	-0.3039761	0.08639163	-0.4914458	0.02813612	0.3901	0.2107	0.3665	0.2657	0.2938	0.1991	0.4627	0.1952	0.3001	0.2019	0.4654	0.07449	0.319462	0.5866007	0.180472	0.4625059	0.7029328	0.2006276	0.5435041	0.4324056	0.3339299	0.6751568	0.3499767	0.7064208
chr18_1583403	1.319596	-0.02656217	-0.408318	0.3556574	0.8823348	-0.2908278	1.441702	-0.2581763	0.4961066	0.1457727	2.183894	0.07597015	0.5139	0.177	0.36	0.2524	0.4125	0.181	0.703	0.1632	0.4456	0.199	0.5852	0.0795	0.02760925	0.8825801	0.2899779	0.1727313	0.0513513	0.1140509	0.1447034	0.1185819	0.318909	0.4728341	0.002476993	0.3408056
chr18_1583447	-0.3550028	-0.1837163	-0.36567	0.1486251	0.1620915	0.1898885	-0.1716795	-0.3605362	-0.3441704	-0.09511995	-0.5561021	-0.1454422	0.3189	0.1403	0.2634	0.1875	0.2651	0.1431	0.4546	0.1377	0.2661	0.1325	0.3249	0.05514	0.2913851	0.1948028	0.1804911	0.4362101	0.5554866	0.1890797	0.7365912	0.009505108	0.2124873	0.4767393	0.1055005	0.008446587
chr18_1583456	0.3195186	-0.06338492	-0.3543897	0.5972546	0.5861749	0.07057427	0.6214236	-0.3301546	0.006991998	-0.2266526	0.08657197	-0.1824993	0.5134	0.2126	0.3563	0.2918	0.3574	0.2004	0.6708	0.2114	0.4172	0.2106	0.514	0.06618	0.5932889	0.770802	0.3527016	0.05026329	0.1255762	0.7300771	0.4920527	0.1268961	0.9878478	0.2927602	0.8851247	0.005930948
chr18_1583538	0.854976	0.2043732	-0.03921697	-0.02689463	0.7427906	0.2481972	-0.02894298	-0.2206269	0.4922198	-0.3194813	0.5453713	-0.261556	0.4052	0.1752	0.342	0.2063	0.3232	0.1738	0.5645	0.1597	0.3322	0.161	0.4014	0.06354	0.05372711	0.250774	0.9141901	0.8984954	0.02963811	0.1596267	0.9662424	0.1726376	0.1622482	0.05017505	0.2133478	3.989604e-05
chr18_15837261	-0.6178385	0.1595865	-0.9910076	0.3197773	-1.353801	-0.3081135	15.05455	0.59365	-0.4817805	0.3096686	-0.7889134	0.2268998	0.8547	0.4135	0.7377	0.3767	0.5867	0.3732	0.9321	0.3246	0.5896	0.4021	1.385	0.1653	0.707468	0.7252879	0.3644328	0.4316578	0.06167693	0.443706	4.916113e-09	0.08365962	0.5092583	0.4807317	NA	0.1758093
chr18_1584598	2.163895	0.07376788	0.4703365	0.09996668	1.214644	0.07746085	4.812661	-0.03751651	1.256002	0.1012225	0.3590224	-0.08718777	0.5322	0.1923	0.525	0.2655	0.5181	0.2326	0.9302	0.2661	0.4756	0.234	0.6011	0.08946	0.0005767839	0.7065833	0.4457708	0.716598	0.04493853	0.746023	0.05755709	0.8918977	0.02017488	0.6740726	0.6331292	0.3317012
chr18_15848452	1.080623	-0.1701469	-1.351277	-0.7647071	1.28538	0.007155888	39.25682	0.2307723	0.4271999	0.2051538	-1.83967	0.03475566	0.6694	0.3193	0.5551	0.3732	0.4879	0.2988	0.989	0.2606	0.5527	0.2832	0.6328	0.1145	0.2304194	0.6135724	0.04288722	0.05730044	0.02146707	0.9817662	4.324508e-09	0.3925822	0.5194802	0.4872081	0.02438038	0.7629978
chr18_15855011	-0.2507608	0.05837987	0.258027	-0.3516422	-0.5184427	0.04461503	-0.9559805	-0.1199957	-0.3564381	-0.2129246	-0.1936853	0.0848485	0.4187	0.1919	0.3747	0.2515	0.3673	0.2104	0.5372	0.1957	0.3389	0.2115	0.4941	0.07351	0.5865249	0.7652711	0.5231781	0.1759795	0.189238	0.835774	0.1333607	0.5476368	0.3224137	0.3251345	0.7332515	0.2496823
chr18_15855063	0.02774665	0.04840172	0.04308327	-0.4078084	-0.5490773	0.0604217	-0.03799949	0.04866921	-0.1436327	-0.2238058	-0.3262514	0.04768559	0.4048	0.1864	0.3561	0.2501	0.3294	0.1956	0.4939	0.1824	0.3341	0.1938	0.434	0.06878	0.9500236	0.7986343	0.9099865	0.1143908	0.115517	0.7619375	0.9466623	0.7930511	0.6853263	0.2572418	0.4982509	0.4891483
chr18_1586170	1.189389	0.03197205	0.09177759	-0.1401187	0.5471641	-0.1584695	1.263299	0.05467567	0.002865795	-0.03014761	0.1952754	-0.1325188	0.346	0.129	0.2985	0.1562	0.2398	0.1322	0.5076	0.1251	0.2398	0.136	0.3696	0.04905	0.001258764	0.8058568	0.7691818	0.3755983	0.026748	0.2347587	0.03200847	0.6645627	0.9907431	0.8261718	0.6234751	0.006966173
chr18_1586245	3.196574	0.2972181	-5.536198	-0.1089717	3.701793	-0.339942	-14.78063	0.198208	-2.930668	0.03074274	0.2333738	-0.2591058	0.7034	0.3178	0.8272	0.4167	0.7808	0.3636	1.117	0.2833	0.6374	0.3182	0.752	0.1059	0.001237138	0.3752127	0.0001694544	0.8120942	0.003055453	0.3837855	NA	0.5022355	0.0003959119	0.9270215	0.8379135	0.0149766
chr18_15882979	-0.5398935	0.1284921	-0.3330441	0.1284081	-0.1271658	-0.1785548	-0.05785347	0.3400912	0.4680045	0.2271977	-0.5717271	0.03254734	0.3842	0.1672	0.3362	0.2181	0.3242	0.1916	0.519	0.1714	0.3272	0.1755	0.3699	0.06255	0.1944976	0.4486453	0.3508457	0.5655725	0.7105933	0.3603758	0.9240904	0.0506028	0.1765036	0.2024928	0.1510031	0.603536
chr18_15883302	0.2946229	0.08342222	-0.2582905	0.001525296	-0.1643715	-0.01534883	0.8018494	0.0515554	0.1899616	-0.04557539	0.04095818	0.1640443	0.3808	0.1482	0.3054	0.2162	0.2884	0.1529	0.4671	0.1579	0.274	0.1787	0.36	0.0576	0.4743605	0.5777412	0.4206242	0.9945041	0.5852543	0.920976	0.1290462	0.7471416	0.5049268	0.8018656	0.9154677	0.004465432
chr18_1589088	1.353897	0.06427631	0.05896871	0.03119471	0.3995344	0.1493908	4.182474	-0.05423001	0.4477906	-0.05334174	-0.5450674	-0.3152797	0.4339	0.1886	0.3941	0.2458	0.3574	0.1753	0.6909	0.1847	0.358	0.1966	0.4074	0.06371	0.004934688	0.7378579	0.8906206	0.9020933	0.2964593	0.4014668	1.206026e-05	0.7729183	0.2428431	0.7902192	0.2217634	7.867911e-07
chr18_15892086	1.001253	-0.02718657	0.173838	-0.2228099	0.6240442	-0.1354923	0.8545486	0.02317536	0.4207901	-0.2049782	0.2588146	-0.0908242	0.3797	0.1816	0.3318	0.2233	0.3186	0.1673	0.5842	0.1462	0.3102	0.1722	0.4334	0.06066	0.01470863	0.8829611	0.621134	0.3307469	0.0633627	0.4246024	0.2351503	0.8753907	0.1971905	0.2409691	0.5904577	0.1350425
chr18_15892102	0.9005343	0.04541216	0.3502939	0.0790045	0.7324885	0.07525233	-0.0262194	-0.07997778	0.2601467	-0.02275096	0.3257916	-0.06266437	0.3657	0.1448	0.3362	0.2085	0.2628	0.1394	0.4699	0.1409	0.272	0.1469	0.3814	0.05275	0.02191	0.7563217	0.3264589	0.7109424	0.007160718	0.5929546	0.960717	0.5741445	0.3573837	0.8782456	0.4297437	0.2355054
chr18_15892130	0.6622841	-0.121741	0.2945577	0.1798068	0.722211	0.1048657	0.0774705	-0.02062361	0.09864584	-0.1497778	0.66505	-0.09290967	0.3331	0.1416	0.3042	0.2097	0.2817	0.1624	0.4831	0.145	0.2822	0.1567	0.3574	0.05079	0.06083421	0.3947195	0.3563132	0.4018155	0.01389628	0.5240253	0.8883387	0.8880843	0.7373593	0.345161	0.08222896	0.06771034
chr18_15892146	1.493462	0.1504891	-0.05379464	0.2888889	-0.2133841	0.1627747	7.023896	-0.1811985	-0.06029188	-0.005694356	0.2042797	-0.1783783	0.5406	0.2124	0.4141	0.2721	0.366	0.207	0.896	0.1937	0.3999	0.2199	0.5202	0.07775	0.02011908	0.4887168	0.9058729	0.3069503	0.5874301	0.4417035	0.000499517	0.3587536	0.8900925	0.9798465	0.7373395	0.02217775
chr18_1589231	0.5506897	-0.1855017	0.5966171	0.1089565	0.8073715	0.7094189	-0.4715317	-0.4114721	-0.4114734	0.04246297	0.36641	-0.08981514	0.6181	0.2627	0.6129	0.3513	0.478	0.284	0.821	0.2546	0.4756	0.2925	0.6407	0.1089	0.4836981	0.4956602	0.4417934	0.7715224	0.137914	0.01661589	0.7429828	0.1180777	0.4466247	0.8895896	0.6605947	0.4123052
chr18_15899689	-0.3794967	0.1984235	0.5983058	-0.3449695	-0.8359163	0.1176517	-4.05919	-0.2817789	1.056554	-0.3353272	0.4365501	-0.1131612	0.5837	0.2815	0.5622	0.3488	0.4872	0.2879	0.7906	0.2709	0.5601	0.2802	0.7319	0.1013	0.5975634	0.4988027	0.3787979	0.3539759	0.1340415	0.6955366	0.001667063	0.3166992	0.1181202	0.2506373	0.6844223	0.2664204
chr18_15899760	1.016083	-0.09330979	0.3612724	-0.6481722	0.0009765064	0.105373	0.04373836	0.4893494	1.44791	0.2050022	0.8880218	-0.09094663	0.4588	0.1906	0.3858	0.2193	0.3565	0.1867	0.585	0.1794	0.395	0.1913	0.5095	0.07163	0.04909026	0.6308125	0.3876273	0.003930406	0.9979581	0.5792549	0.9516475	0.007286764	0.0007584937	0.292875	0.1336822	0.205366
chr18_15911545	6.673959	-0.02106848	0.09538927	-0.8327095	1.351631	-0.5596544	8.476895	0.3741646	0.7498592	-0.1077986	-2.125442	-0.004513556	0.9138	0.4812	0.777	0.5047	0.7781	0.4145	1.074	0.4646	0.761	0.4502	1.178	0.1432	0.003012779	0.969384	0.9383997	0.1543427	0.2752124	0.219169	NA	0.4757516	0.5226575	0.8306967	NA	0.9751145
chr18_15912747	2.835378	-0.37757	1.758105	0.07015019	0.3877599	0.09077971	3.332992	0.3100255	0.7591021	-0.2333197	0.3223394	0.1045381	0.7562	0.3282	0.7624	0.4382	0.699	0.3085	1.043	0.3423	0.6764	0.3575	0.796	0.1326	0.01414911	0.2771683	0.1356373	0.8855804	0.6915864	0.7795475	NA	0.3947698	0.40847	0.5421855	0.806368	0.4345614
chr18_1591325	0.3229853	-0.2140451	1.605618	0.1910655	-0.9521764	0.560934	326.6733	-0.7208361	-0.01427601	-0.04254858	-3.002606	-0.2440261	0.6693	0.318	0.6913	0.3907	0.643	0.3672	1.002	0.317	0.7144	0.3316	0.8132	0.1219	0.7199339	0.523371	0.0933001	0.6525919	0.2567439	0.1553507	NA	0.03103262	0.9888435	0.903649	0.03164386	0.0469306
chr18_15915887	0.5904284	-0.03026569	-1.047444	0.5644603	0.8762396	-0.04299953	-1.974256	0.2812372	-0.6500594	-0.04761622	-0.01568806	-0.1705149	0.7581	0.2353	0.4283	0.4121	0.4102	0.2411	1.268	0.2735	0.4258	0.2521	0.5893	0.07715	0.6115216	0.9005121	0.0271107	0.2120304	0.05139832	0.8625838	NA	0.3226226	0.1671669	0.8549724	0.9828405	0.02755343
chr18_15915909	-0.718504	0.146814	-0.1464664	0.07153866	-0.5818797	0.0254491	-0.7306825	0.2316802	-0.2875023	0.1335504	0.04371104	0.02616409	0.4151	0.199	0.3473	0.2437	0.3375	0.1772	0.5654	0.162	0.3132	0.1886	0.4137	0.07159	0.1153148	0.469678	0.6924903	0.7758727	0.1046048	0.8875973	0.2864533	0.1581757	0.3833358	0.4868005	0.9233672	0.7154596
chr18_15915915	-0.8725183	0.106669	-0.03527857	0.01979492	-0.4334691	0.03658849	-0.8830603	0.01034483	-0.4932865	0.1801291	-0.318632	-0.01812307	0.3735	0.164	0.274	0.2066	0.2787	0.1593	0.4943	0.16	0.2952	0.1752	0.3482	0.05899	0.0302349	0.5211238	0.9014527	0.9253112	0.1352539	0.8206182	0.1204285	0.9491118	0.1103647	0.3114273	0.3909932	0.7590811
chr18_15915929	-1.087554	0.1753513	0.2289647	0.007220915	-0.5727121	-0.1032799	-0.8146707	0.2257382	-0.31455	0.1232437	-0.5885876	-0.04794104	0.3361	0.152	0.2738	0.1919	0.2819	0.1518	0.467	0.1464	0.2556	0.1519	0.324	0.05613	0.002307038	0.2541936	0.4212283	0.9705415	0.0512692	0.5012759	0.122936	0.1271807	0.2341426	0.422592	0.08568102	0.393792
chr18_15915936	-1.082119	0.08578923	-0.2163695	-0.08857964	-0.8608031	0.0003128229	-0.6433199	0.1601039	-0.5135953	0.004874534	-0.769978	-0.04102193	0.3624	0.1568	0.2992	0.1999	0.2821	0.153	0.5165	0.1521	0.2973	0.1579	0.3569	0.05882	0.005385882	0.5889505	0.4901737	0.6641607	0.003417232	0.9983879	0.2861808	0.2981655	0.09906158	0.9756813	0.04387069	0.4862991
chr18_15915983	-2.113125	-0.03091187	0.07339967	0.006197876	-1.351016	0.0864288	-2.555667	0.1793102	-0.5564462	0.2297484	-0.01954435	-0.007014341	0.4646	0.1888	0.3486	0.2413	0.3516	0.1872	0.6424	0.1753	0.3453	0.186	0.433	0.06997	5.635294e-05	0.8722639	0.8435554	0.9801137	0.0003217364	0.6501668	0.002297144	0.3139169	0.1304404	0.2248808	0.967546	0.9203426
chr18_15915989	-1.968336	-0.1432226	0.4990869	-0.05556539	-1.18966	0.2235425	-3.544438	-0.004664282	-0.6893409	0.002312081	-0.1082148	-0.05361717	0.4654	0.1777	0.3464	0.2383	0.3414	0.1849	0.6967	0.1783	0.3399	0.179	0.4321	0.07059	0.0001815519	0.4276891	0.1765101	0.8208462	0.001055552	0.2347763	0.0002626918	0.9794643	0.05647893	0.9898607	0.821316	0.4486529
chr18_15916409	-0.9109787	0.1369589	-0.4163765	-0.08543203	-0.7727955	-0.09547112	0.1449611	0.2328876	-0.07849308	-0.3315174	-0.6362532	0.01856651	0.4014	0.1784	0.3398	0.2615	0.3016	0.2125	0.5746	0.2029	0.3069	0.1896	0.3814	0.07574	0.03765002	0.4500141	0.2491378	0.7525097	0.01456559	0.6606508	0.836419	0.2610468	0.8076812	0.08601678	0.1230481	0.8068973
chr18_15916467	-0.469937	-0.2164133	-0.1048387	0.2554004	0.4615838	0.2862335	-5.697069	-0.08032237	-0.4365736	-0.2328405	-0.542303	-0.3533357	0.69	0.2779	0.5595	0.3723	0.476	0.2812	1.052	0.279	0.4312	0.255	0.6391	0.1133	0.6220384	0.4544178	0.8765803	0.5243258	0.3937645	0.3286549	NA	0.7821933	0.3609795	0.3772829	0.5139926	0.001945001
chr18_15916538	-0.4546923	0.1304271	0.2363366	0.0318966	-0.5312647	-0.2082949	-0.7037675	-0.2362074	-0.3271774	-0.2816603	0.2056639	-0.08068934	0.3375	0.1446	0.3487	0.1953	0.2951	0.1469	0.4466	0.1456	0.2834	0.1572	0.3785	0.06291	0.2047308	0.3721218	0.5252821	0.8727424	0.0854118	0.1607498	0.1585539	0.1084903	0.268233	0.07681789	0.6150065	0.2005188
chr18_15916545	0.149596	-0.2189288	0.5906948	0.01610251	-0.1564476	0.01292877	-0.5991837	-0.1503219	0.2816326	0.04933012	0.1714364	-0.1626208	0.4295	0.2042	0.5024	0.3125	0.4219	0.2134	0.5164	0.1951	0.3972	0.2078	0.5238	0.08302	0.7531105	0.2939302	0.3093478	0.9609612	0.7367214	0.9528015	0.320404	0.4498411	0.5152317	0.8163747	0.7803966	0.0509319
chr18_15916637	0.4048127	-0.108249	-0.05094146	0.04886458	0.385837	0.2183675	0.2168313	0.1227584	0.7292609	0.2804742	-0.1605401	-0.02051905	0.3271	0.1409	0.3458	0.2	0.2957	0.1493	0.4408	0.1499	0.315	0.1531	0.3722	0.05801	0.2422018	0.4468935	0.8900613	0.8108058	0.21259	0.1481166	0.6588252	0.4181229	0.02800221	0.07023846	0.6889078	0.7239984
chr18_15921864	-0.8143372	0.1889809	0.7218939	-0.220827	-0.6105861	0.1466366	-1.478158	0.1773646	-0.2368301	0.0978737	-0.3919426	0.03173737	0.3729	0.1749	0.383	0.2033	0.2979	0.1553	0.519	0.1639	0.3043	0.1746	0.4058	0.06335	0.04273597	0.287395	0.08166285	0.2875424	0.05039745	0.3509443	0.01491349	0.2857383	0.4584694	0.5809833	0.3773705	0.6170904
chr18_15921982	0.5402452	-0.1097367	0.9634879	-0.498077	-0.03551686	0.1626937	-0.3806909	-0.1789269	0.5338855	0.3951103	0.2285072	-0.1850461	0.5383	0.2723	0.5579	0.3249	0.4352	0.2466	0.7347	0.2667	0.4701	0.2408	0.5539	0.0884	0.3976651	0.6981856	0.1517883	0.147101	0.9414268	0.5225807	0.7252024	0.5178961	0.3161647	0.111263	0.7312405	0.03706149
chr18_15921998	-0.1091691	0.0944146	-0.1266614	-0.3296805	-0.0119258	-0.1196267	0.4990479	0.2064665	0.3264518	0.2465953	-0.1561112	0.1465593	0.3506	0.1772	0.3124	0.2103	0.2831	0.1717	0.477	0.1756	0.3099	0.172	0.393	0.06707	0.7705823	0.6000129	0.7001235	0.1253721	0.9677723	0.4924782	0.3578195	0.2470651	0.3165611	0.1578537	0.7149115	0.02923904
chr18_159272	-0.04145302	-0.1058156	-0.5495814	-0.07170405	-0.6929072	-0.2474451	-13.52756	0.05923816	-0.5419263	-0.2010086	0.362825	-0.0793361	0.6535	0.2754	0.4295	0.3044	0.4479	0.2331	1.041	0.278	0.4396	0.2621	0.5028	0.09367	0.9617054	0.7118542	0.2478652	0.8224616	0.1666161	0.3019326	NA	0.8378165	0.2681784	0.4592364	0.5327847	0.3990883
chr18_15927937	-0.6952674	0.003224867	-0.08953271	0.331416	-0.7413582	0.3402062	0.07195918	0.006221339	-0.003158793	0.1073425	-0.1920828	-0.2936533	0.427	0.1786	0.3319	0.2212	0.274	0.1823	0.6657	0.1674	0.254	0.1892	0.3748	0.06267	0.1409243	0.9858255	0.799135	0.1439744	0.009264418	0.06651803	0.93571	0.970772	0.990403	0.5774576	0.6346898	2.918161e-06
chr18_15927969	-0.9876994	0.09338948	-0.2723505	-0.3055147	-1.10762	-0.08256296	-0.16797	0.2716988	0.1306823	0.02846507	-1.036501	-0.1581211	0.4357	0.1993	0.3618	0.2435	0.32	0.1755	0.6074	0.1779	0.3271	0.2133	0.4727	0.08036	0.04130639	0.6461	0.4828228	0.2236364	0.001040616	0.6432621	0.826119	0.1328664	0.7057722	0.896266	0.05332483	0.04984454
chr18_15931386	-0.6183487	0.2720067	-0.02774205	0.09447351	-0.6995802	0.149339	-0.8877556	-0.2690639	-0.722904	0.1629742	-0.3244801	0.06970693	0.4497	0.2341	0.4006	0.2548	0.4124	0.1873	0.5496	0.1934	0.355	0.2212	0.4791	0.07546	0.2193928	0.2586286	0.9494068	0.7199413	0.1222515	0.433501	0.1771936	0.1722644	0.05694741	0.4724353	0.5521905	0.3569846
chr18_15959575	1.969587	0.08583375	-0.2229805	0.3442523	0.5407851	-0.0005834503	-5.719644	-0.2871163	0.5625147	-0.3261642	0.0892605	-0.2223538	0.5448	0.2234	0.539	0.292	0.559	0.2444	1.054	0.2121	0.5841	0.2294	0.7844	0.08086	0.002432415	0.7080285	0.7274978	0.2595033	0.4224666	0.998153	NA	0.1858737	0.434399	0.1663898	0.9437307	0.006127912
chr18_15960184	0.4907131	0.05910004	1.061092	0.181544	0.6446983	-0.4292384	-0.8730043	-0.001288743	-0.08452322	0.05606347	-0.4073645	-0.3034779	0.4309	0.1867	0.39	0.2387	0.3562	0.1933	0.5521	0.1884	0.3488	0.1978	0.4425	0.06489	0.3041091	0.7558121	0.01223455	0.4601695	0.09079489	0.0293539	0.1873679	0.9946399	0.8203405	0.7811389	0.409052	3.057067e-06
chr18_15960242	0.629432	0.001179903	0.230121	0.1575691	0.2808371	0.05848086	0.4832101	-0.2798615	-0.1303636	0.196543	0.2486424	-0.2220549	0.3192	0.1331	0.2512	0.188	0.2583	0.1427	0.4806	0.1318	0.2548	0.138	0.3476	0.04526	0.06165772	0.9929899	0.3752337	0.4104006	0.2935546	0.6850198	0.3779377	0.03530378	0.6207808	0.1583633	0.5024071	9.526366e-07
chr18_15961128	-2.214987	0.2019414	2.302177	0.257904	-2.263589	0.02202403	-1.074949	-0.3380249	-0.832552	0.4818712	-3.021822	-0.07479344	1.526	0.3436	0.8341	0.4359	0.6148	0.2971	2.894	0.271	0.5345	0.3303	0.5911	0.1198	NA	0.5809898	0.1278856	0.5943867	0.003686668	0.9435706	NA	0.2298875	0.1880204	0.1685089	3.731698e-05	0.5353744
chr18_15961173	-135.4271	0.01097625	-0.5089063	0.003315002	2.458689	0.08713612	-1.210377	-0.1064242	-0.6208153	-0.04476824	1.397427	-0.06212903	1.006	0.2967	0.6152	0.3491	0.6853	0.2803	1.492	0.2666	0.6007	0.3267	0.6981	0.1169	NA	0.9718177	0.5142999	0.9929002	0.008979797	0.7653937	NA	0.7004281	0.4086645	0.8969522	0.1517838	0.5976189
chr18_15961184	-1.216277	0.1554409	-0.9640134	-0.7962853	0.9555002	0.05168889	20.5924	-0.4849458	-1.494168	-0.2585957	0.3386207	-0.3707985	0.7264	0.3121	0.7384	0.3922	0.7318	0.3435	1.032	0.351	0.6405	0.3231	0.7115	0.1496	0.2498302	0.6360914	0.3786371	0.06181281	0.3735466	0.8876164	NA	0.1957665	0.07321245	0.4487918	0.7380581	0.01425759
chr18_15971659	0.08840735	-0.2586481	0.1289913	-0.1075902	-0.1196946	0.1530172	-0.1761898	-0.1169651	-0.1604863	-0.0558219	-0.1567452	-0.1694502	0.3113	0.1639	0.2797	0.1852	0.2726	0.145	0.468	0.1422	0.271	0.1596	0.3504	0.05698	0.7872504	0.1195312	0.6579318	0.5680735	0.6726923	0.2964214	0.7393602	0.4155413	0.5686507	0.7298854	0.675237	0.002987495
chr18_15976114	-0.9143072	-0.283044	-25.23281	-0.2832454	1.237557	0.5865151	0.8455521	0.3919827	0.2298603	0.04138942	2.538572	-0.1115346	1.072	0.4779	1.034	0.5431	0.7186	0.4195	1.179	0.4362	0.7197	0.4268	0.9467	0.1317	NA	0.6028859	NA	0.6614473	0.2310559	0.2043844	NA	0.4187265	0.8245138	0.9301151	0.3877228	0.401185
chr18_15980940	0.009590116	-0.12691	-0.2940438	-0.3324771	-0.1880862	0.1468344	-0.4520784	-0.01329363	-0.1496481	0.07082277	0.02952528	-0.01658899	0.3539	0.1488	0.3296	0.2043	0.2756	0.1678	0.4894	0.1631	0.3031	0.169	0.4051	0.06449	0.9797801	0.3990078	0.3996358	0.1111441	0.5118044	0.3883307	0.4204988	0.9359075	0.637998	0.679576	0.9468717	0.7974118
chr18_15980956	0.8368626	-0.08151478	-0.4764459	0.2826464	0.1393929	-0.2150512	1.689315	-0.04192626	0.5158922	-0.1204224	-0.166641	-0.2112034	0.3977	0.1845	0.4328	0.2173	0.3512	0.1732	0.674	0.1731	0.3486	0.1661	0.4309	0.07228	0.05352171	0.6641216	0.3210019	0.2042134	0.7101743	0.2213789	0.06408928	0.811453	0.1654217	0.4746535	0.727102	0.003564022
chr18_15980988	0.9079052	-0.1598144	0.5051655	-0.2453553	0.6103212	-0.03012957	-0.277331	0.1705686	0.3275544	0.01402157	-0.07422815	-0.02083201	0.4177	0.1956	0.3777	0.2526	0.358	0.1987	0.565	0.1823	0.3404	0.2019	0.4239	0.06646	0.04828131	0.4229784	0.2155646	0.3473097	0.1114261	0.8818614	0.6854798	0.357589	0.3655726	0.9457714	0.8739867	0.7544639
chr18_15981023	0.05525448	0.06342809	0.2841273	-0.03819559	-0.1187851	0.04359781	-0.1624365	-0.4063916	-0.3770343	-0.0690423	-0.2613319	-0.1227225	0.4487	0.1474	0.3551	0.215	0.3319	0.1565	0.5075	0.1568	0.2933	0.148	0.4406	0.06525	0.9123688	0.6703903	0.4544679	0.862259	0.7356595	0.7832029	0.7827089	0.01047553	0.2190886	0.644537	0.5944126	0.06054599
chr18_15981062	-1.281192	0.3136119	-0.1818617	0.3983069	-0.2398954	0.07641592	-0.9050464	-0.4237789	-0.6818092	0.04955679	-1.332737	-0.09576076	0.4643	0.2423	0.5278	0.3044	0.4556	0.2318	0.6849	0.2054	0.436	0.219	0.5157	0.0818	0.01452762	0.2092089	0.7697796	0.2126167	0.6392661	0.7484497	0.3356269	0.04346673	0.1593323	0.8252532	0.02681705	0.2433129
chr18_15981077	0.3413108	-0.2741629	-0.3407406	-0.1850644	0.507486	-0.135595	-0.1396256	0.03337651	-0.1751432	-0.1280075	-0.5689619	-0.007427419	0.4221	0.1848	0.4152	0.2297	0.3975	0.19	0.6127	0.2016	0.4176	0.1958	0.4874	0.08074	0.4635357	0.144837	0.4553142	0.4329603	0.2413989	0.4835166	0.8570727	0.8711808	0.7031412	0.5214498	0.3080619	0.9269432
chr18_15981502	0.3670967	-0.09709536	0.7417158	0.5146043	0.3605194	-0.06157938	0.2273593	-0.2710282	0.4798573	-0.01953743	0.5038907	-0.09082503	0.5253	0.2407	0.4775	0.2857	0.4289	0.263	0.65	0.2462	0.4082	0.2547	0.5827	0.09057	0.5520785	0.6954072	0.1723139	0.08432415	0.4476562	0.8212797	0.7903836	0.2859896	0.2832057	0.9408689	0.4821975	0.3179428
chr18_15981524	-0.3156899	0.05602867	0.08264966	-0.1134339	-0.1429877	0.3889406	-0.2863904	-0.03759309	-0.6347714	-0.1512747	-0.1007481	-0.1746587	0.3634	0.1836	0.3424	0.2363	0.3205	0.173	0.4782	0.1833	0.3182	0.1681	0.4323	0.06591	0.4183307	0.7641928	0.8205849	0.6408955	0.6725834	0.02680728	0.5989036	0.8402172	0.05859831	0.3750234	0.833551	0.008188523
chr18_15986522	-0.3100765	0.3237748	0.004638518	-0.1105212	0.2144525	0.02271076	-0.9805921	0.038782	-0.2553887	0.06656719	0.0255996	-0.01128858	0.4106	0.1955	0.3504	0.2857	0.3214	0.1744	0.459	0.1647	0.3052	0.2079	0.5184	0.0656	0.4910851	0.1043375	0.9901077	0.7108463	0.5274893	0.8979697	0.05769275	0.81634	0.4255285	0.7541345	0.9663166	0.8636645
chr18_15986533	-0.3521412	0.09875305	-0.004677962	0.5397856	0.08038646	-0.1227142	-0.9368741	-0.06789855	0.1293811	-0.2022145	-0.3214614	0.09343638	0.4301	0.2173	0.3388	0.2874	0.3821	0.2081	0.5292	0.2059	0.381	0.2064	0.4912	0.07647	0.4598187	0.657335	0.9896351	0.07202979	0.8458492	0.5640888	0.1330598	0.7469233	0.7535439	0.3377472	0.5686447	0.223113
chr18_15986567	-0.7629811	0.2309448	-0.2647772	0.01197516	-0.05392674	0.08616282	-0.5084846	0.07182246	0.2314774	-0.0465862	-0.8970039	-0.1314196	0.3647	0.1979	0.2965	0.2625	0.2826	0.194	0.5056	0.1715	0.3205	0.1768	0.399	0.06288	0.05141651	0.2526663	0.3937409	0.9648886	0.8547626	0.6630542	0.3855639	0.6799106	0.4938872	0.7953685	0.03926251	0.03699033
chr18_15986583	-0.2904405	0.1099104	0.06859346	0.1028269	-0.2563004	0.271745	0.8019143	-0.1575795	0.4527969	0.6784192	-0.4542534	-0.107169	0.5669	0.2579	0.3836	0.3055	0.382	0.2445	0.7694	0.2306	0.4161	0.2524	0.5757	0.07901	0.6729874	0.680517	0.8688373	0.7485939	0.5352179	0.2811682	0.5055638	0.5060962	0.3224117	0.009299366	0.518816	0.1763249
chr18_15986627	-0.7883906	0.3409486	0.5013026	-0.05617263	-0.4101655	-0.2360814	-1.121982	-0.1798884	-0.09501437	0.2191041	-1.055564	-0.005694019	0.4844	0.2543	0.4263	0.2732	0.3769	0.2186	0.621	0.1971	0.3876	0.2564	0.4399	0.08692	0.1544851	0.194749	0.2874499	0.843211	0.3134517	0.2919515	0.1567351	0.3709089	0.821223	0.4088191	0.03116865	0.9479664
chr18_15986720	0.168842	-0.02806952	1.233313	-0.2584588	0.1083307	0.4029611	-1.457422	-0.02467139	0.3191991	0.120436	-0.2749284	-0.2591169	0.5222	0.2942	0.4717	0.3289	0.3854	0.2601	0.6006	0.2279	0.4432	0.2518	0.5324	0.09456	0.7827464	0.9273439	0.02114085	0.4580217	0.7953479	0.1346714	0.05235602	0.9160532	0.5185276	0.6434438	0.6620213	0.006372742
chr18_15989690	1.532408	0.2415258	0.8744985	-0.1351418	-0.2593858	-0.0251376	-1.932573	0.1513859	0.2753913	0.05676009	0.1461135	-0.3179311	0.9143	0.2777	0.6636	0.4011	0.5416	0.3499	1.094	0.33	0.587	0.3321	0.8058	0.1307	0.4972257	0.4034206	0.3242131	0.7575973	0.6872412	0.9463422	NA	0.6649808	0.7040805	0.8719261	0.9144877	0.01588013
chr18_15989722	0.1609478	-0.02455411	0.6244795	0.02982319	-0.06903801	0.1772802	-0.603107	-0.1461241	-0.2542366	0.07538031	-0.04732917	-0.07247592	0.3245	0.1461	0.3248	0.2215	0.2561	0.179	0.4761	0.174	0.248	0.1777	0.3862	0.06808	0.6389644	0.867952	0.06900039	0.89554	0.7944132	0.3298596	0.2652868	0.4082468	0.3206506	0.6763504	0.9099966	0.2881903
chr18_15995808	0.01534129	0.1227802	0.3936287	-0.1697416	0.1251821	0.20053	-0.7232812	0.0826756	0.5215934	-0.1516651	0.003370277	0.1182838	0.4086	0.2014	0.4052	0.2562	0.3945	0.218	0.5274	0.2223	0.3428	0.2143	0.5064	0.0912	0.9726629	0.5504128	0.3744759	0.521898	0.7706058	0.369325	0.2439491	0.7169005	0.1528969	0.4893886	0.995421	0.1965072
chr18_15995852	-0.3231694	0.009820822	0.315153	-0.3787312	-0.6437244	0.1828412	0.4105861	-0.1476212	-0.02178235	-0.08593544	-0.5480829	0.04799881	0.3508	0.1694	0.3031	0.2188	0.2958	0.1772	0.4979	0.1691	0.2963	0.168	0.3716	0.07343	0.3883072	0.9544366	0.321757	0.09121838	0.03763307	0.3098646	0.4745148	0.3895632	0.9440239	0.6140855	0.1709018	0.5144638
chr18_15995876	0.2294708	-0.004937242	-0.1829669	-0.3796518	0.4179963	0.1157634	-0.1818997	-0.08038785	0.08169989	-0.0163298	-0.1251501	0.07948529	0.3644	0.146	0.3072	0.1917	0.2588	0.1679	0.4317	0.1401	0.2983	0.1678	0.4207	0.05991	0.5575905	0.9733123	0.5708532	0.05192956	0.1187347	0.4967004	0.7038927	0.5699467	0.793772	0.9235705	0.7872568	0.1853829
chr18_15995932	-0.2199202	-0.05289541	-0.4654106	0.3665979	-0.04498925	0.4055467	6.355372	-0.4053274	0.1404447	-0.1011722	-1.123689	0.1278336	0.7073	0.2823	0.536	0.3777	0.5106	0.2544	0.9311	0.2399	0.5059	0.2743	0.5401	0.1059	0.8260269	0.8573474	0.4635357	0.3688065	0.9396108	0.1231509	0.01278311	0.1009576	0.8107433	0.7228212	0.07995145	0.2300118
chr18_1599912	-0.6517277	0.2195355	0.5054192	0.1086487	-0.556538	0.06954747	0.01706878	0.325654	-0.2744726	0.0160804	-1.024033	0.02219114	0.4427	0.2095	0.3974	0.2963	0.3747	0.2002	0.565	0.1979	0.3773	0.2057	0.456	0.07975	0.1868195	0.3055295	0.24318	0.7261746	0.1684874	0.7335877	0.9801138	0.1067438	0.5005027	0.9390195	0.04564989	0.7814941
chr18_1599917	NA	NA	NA	NA	NA	NA	NA	NA	NA	NA	NA	NA	NA	NA	NA	NA	NA	NA	NA	NA	NA	NA	NA	NA	NA	NA	NA	NA	NA	NA	NA	NA	NA	NA	NA	NA
chr18_1600007	-0.1962606	-0.04852196	0.08452886	0.2206489	0.138002	0.03787638	0.08602755	0.03407135	-0.04614549	0.04574583	0.1846282	-0.005928951	0.31	0.1437	0.248	0.1874	0.2408	0.1486	0.4146	0.1485	0.2569	0.1468	0.3028	0.05347	0.5472339	0.7382611	0.7412532	0.2474511	0.5780506	0.800996	0.8502327	0.8205071	0.8621831	0.7578966	0.5611652	0.9118344
chr18_1600032	-2.66448	-0.04758799	-0.7519647	-0.6678002	-0.262559	0.1872283	-4.181755	-0.4248339	-3.054108	0.07458635	-2.015016	-0.1273101	0.7268	0.3218	0.617	0.4157	0.6164	0.3213	0.9436	0.3352	0.6279	0.3926	0.6735	0.1159	0.0118017	0.8886485	0.3375053	0.1439971	0.7373146	0.5810692	0.1422993	0.2324462	0.000153323	0.8612943	0.0269983	0.2752529
chr18_1600039	-0.7466795	-0.159314	-1.87147	0.02968968	-0.7767355	-0.2771971	-3.172193	-0.5826268	-2.294578	0.1528874	-2.158847	-0.02709186	0.7319	0.27	0.6131	0.3568	0.597	0.293	0.8963	0.3076	0.6718	0.3003	0.7661	0.102	0.4869475	0.5699416	0.01588844	0.9380396	0.2965929	0.3657067	0.1165418	0.07150274	0.01140554	0.6272386	0.07011452	0.7916095
chr18_1600041	-0.6757334	-0.139151	-0.1842779	0.1299681	-0.1263912	-0.2831312	0.3639877	0.1532783	-0.5848059	0.173076	-0.3453352	0.006843513	0.4813	0.2068	0.4275	0.2865	0.3927	0.2281	0.6372	0.2194	0.41	0.2226	0.4971	0.08065	0.2184489	0.5103251	0.6967699	0.6638352	0.7672329	0.2268409	0.6597589	0.4954902	0.1932727	0.4484436	0.5466509	0.9325968
chr18_1600083	0.170272	-0.234352	-0.4154442	-0.004516824	1.952583	-0.50703	-0.7410253	0.8242919	2.122756	0.300983	2.614219	0.08139191	0.7839	0.3533	0.7391	0.4421	0.6455	0.3342	1.118	0.3366	0.7332	0.3448	0.8903	0.1331	0.8927196	0.5348988	0.7049666	0.9926882	0.02087095	0.152742	NA	0.02111179	0.04897958	0.4125641	0.1811795	0.5444692
chr18_1600093	-0.5928395	-0.1179948	-0.515254	0.4942053	0.6201413	-0.5997314	-0.5509685	0.1525983	0.498658	0.6562039	-0.5570253	-0.1031675	0.5104	0.2328	0.4277	0.3825	0.4519	0.2538	0.649	0.2521	0.4816	0.2937	0.5188	0.08625	0.3178753	0.6220658	0.2761709	0.2325611	0.220883	0.02227562	0.5183628	0.5580383	0.3641781	0.03270145	0.3586793	0.2333839
chr18_1600101	1.29038	0.02779595	-0.5143662	-0.3999745	0.8140289	0.2910636	1.737393	-0.2327611	0.1996925	-0.1482292	0.9743932	-0.05225475	0.4142	0.1835	0.3357	0.271	0.344	0.2061	0.4954	0.1929	0.3495	0.2	0.4817	0.07118	0.004574667	0.881629	0.148935	0.1554067	0.02628715	0.1669948	0.002315592	0.2364214	0.5924191	0.4677336	0.07628309	0.4640104
chr18_16035121	0.129368	0.1356544	0.2706458	-0.6336115	-0.1887363	0.0273088	-0.04004688	0.260863	-0.5195794	0.0211722	-0.372227	-0.1074141	0.4463	0.175	0.3354	0.2125	0.3022	0.1763	0.6148	0.1622	0.3297	0.2018	0.4405	0.07561	0.7953283	0.4453405	0.447139	0.003572846	0.551616	0.8788136	0.9590281	0.1125165	0.1368038	0.9181548	0.4480858	0.1566097
chr18_16039122	1.242807	0.1829059	-0.07274972	-0.4158034	0.6651709	0.09017951	1.136622	0.1182719	-0.007310011	-0.06848801	0.4758643	-0.06657589	0.3908	0.1735	0.3347	0.2226	0.3199	0.1907	0.5345	0.1762	0.3414	0.2014	0.4183	0.07103	0.003419612	0.2991657	0.8377113	0.06859579	0.04883333	0.6424983	0.07229394	0.5087824	0.9839433	0.7390652	0.3014608	0.3498269
chr18_16039124	1.603382	0.1737483	-0.1598708	-0.3134348	0.9839957	0.07224488	1.450064	0.09905663	0.1559766	-0.1089615	0.9077949	-0.1220576	0.392	0.1738	0.32	0.2412	0.3159	0.1715	0.5363	0.1653	0.326	0.1858	0.4112	0.0734	0.0001679561	0.3248756	0.6359805	0.2072676	0.003122739	0.6781333	0.02248304	0.5545138	0.6510402	0.5644571	0.04417852	0.09723183
chr18_16039171	0.4488478	0.3267528	-0.2645504	-0.1572725	0.576367	0.2596907	0.255289	0.04180259	-0.4099038	-0.06894504	0.3033753	-0.07891725	0.3925	0.178	0.3138	0.2415	0.302	0.1687	0.5061	0.1772	0.3269	0.1999	0.3935	0.07005	0.2928946	0.07085978	0.4234381	0.5274157	0.06885224	0.1291907	0.6635239	0.8164036	0.2360093	0.7354111	0.4784682	0.2610906
chr18_16041860	0.3487346	-0.009387897	0.05014973	-0.08293772	-0.3841589	-0.07960781	0.002902843	-0.1762146	0.3126507	-0.03933149	0.05084198	-0.2402044	0.4037	0.1811	0.3533	0.1991	0.3008	0.171	0.5366	0.1785	0.3516	0.1833	0.4339	0.07369	0.4293379	0.9593406	0.8943575	0.6831098	0.2232327	0.6464598	0.9963577	0.3313779	0.4051572	0.8329349	0.9159239	0.001150817
chr18_16041919	1.238419	-0.04178147	-0.22885	0.2523475	0.1718386	-0.1525703	0.6102714	0.02850937	0.5812521	-0.03794254	0.548547	-0.2346215	0.3785	0.1477	0.3146	0.1883	0.2712	0.1572	0.533	0.1462	0.2952	0.1601	0.4401	0.06267	0.002457826	0.7796478	0.4898824	0.1881196	0.5419433	0.3378198	0.3326548	0.8470316	0.05993614	0.8150349	0.2630479	0.0001866725
chr18_16041956	0.5623535	-0.06310598	-0.1652965	0.1144081	0.3606746	-0.04458715	-0.3099362	0.148399	0.2140236	0.01699278	0.3457208	-0.1951952	0.3716	0.1687	0.3002	0.2113	0.3114	0.1597	0.5284	0.1491	0.2997	0.1668	0.3754	0.05968	0.1600317	0.7123433	0.599427	0.5966506	0.2710503	0.7828477	0.6184957	0.3250303	0.4956815	0.9199887	0.3933351	0.001095152
chr18_16044138	0.1211771	0.5115421	-0.4365333	0.6032855	0.07997236	-0.1228863	0.7434145	0.09946039	0.5964928	-0.3637249	0.6232226	-0.1651384	0.6449	0.3351	0.5841	0.4493	0.5893	0.2822	0.7144	0.292	0.5421	0.3134	0.7078	0.1026	0.8858115	0.150356	0.5441039	0.230309	0.9126949	0.6761232	0.4665178	0.744596	0.3551591	0.2704144	0.5339411	0.1093677
chr18_16044148	-0.8064407	0.1850318	1.691097	0.381854	-0.5626694	-0.4809765	-1.08416	-0.03731703	0.2904089	0.4070749	-1.29989	-0.0560733	0.6504	0.3139	0.5872	0.4234	0.553	0.3155	0.8179	0.2904	0.5239	0.3283	0.6301	0.09474	0.34628	0.5757065	0.01974607	0.4139012	0.3965774	0.1480013	0.4456638	0.9021353	0.6368129	0.2415096	0.1091687	0.5557252
chr18_1604573	-0.1853745	0.06936271	0.1019022	-0.05444756	0.03306298	0.05976125	-0.447903	0.1489439	0.2405714	-0.07297039	-0.2991783	0.0365067	0.2188	0.09921	0.2242	0.1255	0.1733	0.09691	0.3033	0.09499	0.1843	0.09936	0.2311	0.03941	0.4084048	0.486616	0.6578062	0.6668938	0.8509567	0.5393706	0.1593673	0.118546	0.1995045	0.4649197	0.2078356	0.354648
chr18_1604590	-0.6593641	-0.08286199	0.01916046	-0.2357214	-0.3176094	0.1808565	-0.7079317	-0.03860723	-0.5993306	0.232321	-0.3543792	-0.08122048	0.2761	0.131	0.2575	0.1676	0.2273	0.13	0.366	0.1363	0.2319	0.1395	0.3204	0.05327	0.02171561	0.5306046	0.9426812	0.1655766	0.1735963	0.1677721	0.07185557	0.7790107	0.01193763	0.09912721	0.2947566	0.1278764
chr18_1604669	0.1162158	-0.04182481	-0.185942	-0.04529925	0.1922387	-0.07194081	0.1436412	-0.07543254	0.0443092	-0.08036779	0.08411254	-0.05897417	0.2294	0.09838	0.189	0.1353	0.1682	0.09364	0.3059	0.1012	0.1732	0.1021	0.2387	0.03996	0.6219437	0.6722421	0.3339997	0.7400951	0.2598973	0.4443344	0.654832	0.4583575	0.8010717	0.433607	0.7322067	0.1403063
chr18_1604736	0.6756643	0.1964318	-0.08427613	-0.2136341	0.2720602	-0.0880714	0.2687947	0.03318916	0.6541316	-0.1685675	0.2117135	-0.008704791	0.3831	0.1632	0.3162	0.2178	0.2854	0.1581	0.5011	0.1542	0.3182	0.1664	0.3721	0.06322	0.1032877	0.2350347	0.8003818	0.338403	0.3609209	0.5822815	0.6425024	0.831592	0.05131027	0.317842	0.5974208	0.8907028
chr18_1604760	-0.4155844	0.1436048	-0.5422052	-0.2997018	-0.1279023	0.1261694	-0.4958373	-0.04856233	-0.2035373	-0.09575022	0.2088707	-0.0903493	0.3475	0.1517	0.2897	0.2026	0.2653	0.1399	0.4698	0.1415	0.2754	0.1533	0.3258	0.05851	0.2621192	0.3494376	0.07323717	0.1474492	0.6420542	0.3718652	0.3514927	0.7340497	0.4774059	0.5370957	0.5444339	0.1231895
chr18_1604783	0.5723626	-0.04938752	0.08969822	-0.4906015	-0.3193126	-0.06706447	0.7373573	0.1411208	0.3742201	0.1348866	0.5770663	-0.1124172	0.4559	0.1843	0.3585	0.2542	0.3076	0.1746	0.6198	0.1829	0.3141	0.1864	0.422	0.06783	0.2638254	0.7922553	0.8153164	0.06195947	0.3232765	0.7052795	0.3505077	0.4481167	0.2580099	0.4771102	0.2150754	0.09822493
chr18_1606506	-0.9247384	0.1820152	-0.4764093	-0.1790852	-1.339766	-0.1624198	-2.999237	-0.07335816	-0.7657054	0.3428929	-1.4545	-0.3243218	0.5311	0.2537	0.5682	0.3307	0.5169	0.2421	0.7309	0.2429	0.4862	0.2847	0.594	0.08991	0.1401281	0.4877011	0.4902222	0.6093057	0.02649987	0.5150973	0.005101328	0.769549	0.1687588	0.2482712	0.0488549	0.0003274292
chr18_1606576	2.195041	-0.102293	-0.2869215	0.01809763	0.627869	-0.08898653	6.377891	0.03965624	0.6010279	0.009626514	1.140307	-0.2792145	0.5349	0.1558	0.3304	0.2264	0.3134	0.1685	0.8577	0.1569	0.3428	0.1796	0.3804	0.05723	0.0005258434	0.5166301	0.4124226	0.9379387	0.05710822	0.6026741	0.0001317078	0.8028827	0.09954662	0.9579485	0.005566246	1.111375e-06
chr18_1606592	0.3498151	0.04645292	-0.9468548	-0.01612646	-0.2204228	0.04334544	1.471374	0.04639963	0.02950886	0.1366086	0.303335	-0.1178346	0.288	0.1091	0.2215	0.1607	0.2143	0.1132	0.4092	0.1108	0.2138	0.1182	0.257	0.04462	0.2447597	0.6721192	3.065345e-05	0.9211009	0.3150532	0.7036122	0.001034739	0.6772704	0.8927467	0.2511176	0.2540167	0.008334323
chr18_1606618	0.9127914	-0.1141944	-0.4035372	0.02174474	0.4728909	-0.06610448	1.270833	-0.1247274	-0.1011872	0.1494209	0.5366472	-0.1261124	0.2964	0.1288	0.2545	0.1813	0.2476	0.1257	0.4178	0.1306	0.2377	0.1374	0.3017	0.04977	0.003269346	0.3792832	0.1251778	0.9061071	0.06425174	0.6018655	0.005718064	0.3437132	0.6792462	0.2814025	0.08991238	0.01138146
chr18_1606651	0.8014103	-0.04747831	0.241	0.08069742	0.3282308	0.09652942	1.84583	-0.1191944	-0.2071288	0.2999292	-0.228315	-0.1437264	0.4242	0.166	0.3316	0.2126	0.3119	0.1641	0.6839	0.1585	0.3031	0.1706	0.4021	0.07109	0.08711344	0.7779085	0.4929287	0.7107145	0.3173772	0.5617386	0.04894068	0.4577789	0.5149035	0.08321806	0.6031464	0.04373341
chr18_1606725	-0.153884	-0.0158339	0.9495529	-0.09891468	0.1881678	0.1084557	-1.268236	0.02464612	-0.6989064	-0.2660535	-0.8627934	-0.1145979	0.4559	0.1516	0.3835	0.2115	0.3233	0.1594	0.6028	0.1644	0.3922	0.1729	0.4286	0.07223	0.7638567	0.917774	0.02221312	0.6475979	0.5817942	0.5017747	0.09321194	0.8824408	0.1011633	0.1296215	0.06894506	0.1135526
chr18_16102688	0.3552726	0.03116651	-0.04617667	0.1880452	0.1256491	-0.3129946	-0.07897709	0.1306517	-0.2672065	-0.02988584	-0.5678441	-0.1869608	0.349	0.1761	0.339	0.2253	0.3135	0.1778	0.5458	0.1761	0.266	0.1779	0.4151	0.06379	0.3401011	0.8616957	0.8980314	0.4161123	0.7035077	0.0832155	0.9034961	0.4651928	0.332872	0.8686979	0.2132989	0.00344556
chr18_16102794	0.2655869	-0.4241696	-0.9706964	0.3204047	0.4225778	0.2178765	2.518711	-0.524537	-0.3471752	-0.005077406	-0.5522657	-0.06161756	0.5384	0.2392	0.4409	0.319	0.3891	0.2315	0.7468	0.2377	0.4208	0.269	0.5528	0.0833	0.6776372	0.08510463	0.04814548	0.3411334	0.3170907	0.3598848	0.02489743	0.0320753	0.4541982	0.9854958	0.405122	0.4610398
chr18_1610760	-0.6758945	-0.02527208	-0.9940349	-0.1316725	0.3965857	0.03457022	-0.9313749	0.1440635	-0.360224	0.0975375	0.07759279	0.171828	0.3829	0.1451	0.3196	0.1843	0.2333	0.1273	0.7157	0.1385	0.2495	0.138	0.3603	0.04991	0.1029595	0.8631806	0.003207464	0.4825496	0.09833351	0.7876561	0.3634178	0.3029421	0.1620759	0.4839079	0.840783	0.0005850182
chr18_1610779	-1.013888	0.0323246	-0.6610477	-0.2037296	-0.3970292	0.05137508	-1.819376	0.4084995	-0.1008671	-0.1820364	-0.0126605	0.189227	0.4211	0.1548	0.3414	0.207	0.2893	0.1606	0.6253	0.1476	0.2933	0.1821	0.3854	0.06611	0.02897476	0.836558	0.06876671	0.3356057	0.1889493	0.7521981	0.02317054	0.006194609	0.7423225	0.3256386	0.9758177	0.004289559
chr18_16112630	-0.09114074	0.2119864	0.2892701	0.3407657	0.3537548	-0.1692672	-0.2910785	-0.2576912	-0.04849226	0.2032454	-0.5267514	-0.2621021	0.4387	0.2093	0.3768	0.2674	0.3651	0.221	0.5336	0.213	0.3559	0.231	0.5224	0.07314	0.8519015	0.3219775	0.4770111	0.2194614	0.367036	0.4550776	0.6445482	0.2371838	0.8986782	0.3919682	0.3898975	0.0003516102
chr18_16112878	1.008555	0.02350932	0.68984	-0.4173599	-0.3676827	-0.1084624	-0.9784677	0.06024547	-0.1883214	0.2554004	2.893883	-0.3109148	0.5293	0.2041	0.3904	0.2494	0.3635	0.1959	0.5714	0.1865	0.3878	0.2122	0.7323	0.0698	0.1059536	0.9102203	0.1037822	0.1051087	0.3460319	0.5871749	0.1599257	0.7509671	0.654433	0.2395257	0.007121961	8.850615e-06
chr18_16112996	-0.05891925	-0.2334227	0.6056395	0.139409	0.224745	0.006824675	-0.4266065	-0.1018633	-0.01291895	0.01786996	-0.7089574	-0.250377	0.2962	0.1345	0.2724	0.1933	0.2372	0.1471	0.3975	0.1484	0.2326	0.1533	0.3177	0.052	0.8493163	0.08548421	0.03241394	0.4791917	0.3573371	0.9633978	0.324726	0.4972583	0.9569207	0.908294	0.03435176	1.521214e-06
chr18_16113106	-0.2914968	0.1830969	-0.618122	0.1551311	-0.34234	0.09605137	-0.4378386	-0.04112486	-0.03759903	-0.0156119	0.5692375	-0.03652915	0.346	0.1652	0.3142	0.2159	0.2977	0.1738	0.4238	0.1683	0.2926	0.1793	0.384	0.06172	0.4292706	0.2743471	0.06180966	0.4829374	0.2722874	0.5862738	0.349397	0.8096567	0.9022053	0.9317364	0.1710809	0.5547051
chr18_16113816	0.0443959	-0.2494796	-0.1712044	-0.09099312	0.3668687	-0.09207192	-0.02344904	-0.1547762	-0.2752723	0.2106	-0.4155138	-0.2139154	0.4177	0.199	0.3814	0.2457	0.3358	0.2077	0.5583	0.1811	0.3233	0.2009	0.4807	0.06174	0.9230676	0.2192246	0.6781763	0.7196027	0.303441	0.6645602	0.9722029	0.4006207	0.4204045	0.3044628	0.4484668	0.0005438614
chr18_16113856	-0.5475326	0.4741686	-0.181411	0.8546767	0.6065612	-0.1856312	0.458997	-0.1323817	-0.2699065	0.04153216	-0.7083253	-0.3469657	0.5445	0.2376	0.4443	0.2946	0.4108	0.196	0.7802	0.228	0.3821	0.2546	0.5227	0.07333	0.3989867	0.05256108	0.7145191	0.005564598	0.1782393	0.3530301	0.7128705	0.5718502	0.5138998	0.8746526	0.2479803	2.37208e-06
chr18_16113860	0.5044053	-0.4537867	-1.137211	0.01583935	0.2342754	-0.2146811	0.07309855	0.111342	0.3374917	0.2375043	-0.4907242	-0.2996364	0.5495	0.2176	0.4653	0.2951	0.4278	0.2199	0.7615	0.2149	0.4442	0.2555	0.674	0.08444	0.4431238	0.04180601	0.03051446	0.959099	0.6206095	0.3409092	0.9503883	0.6128527	0.4960596	0.3688052	0.5906781	0.0004064812
chr18_16114307	0.4828199	-0.3496855	-1.585853	-0.5334649	0.05391825	0.754847	-2.598879	-0.6565618	-1.461959	-0.209478	1.779977	-0.2042416	0.6182	0.2496	0.6348	0.2643	0.5155	0.2562	0.7607	0.2271	0.5651	0.2421	0.7821	0.1024	0.5392884	0.1748953	0.05357033	0.05157871	0.9285848	0.004399738	0.02658091	0.004869691	0.03281011	0.401181	0.1561235	0.04724888
chr18_16122130	-0.09674913	-0.2181225	-0.2533674	0.2282774	0.688218	-0.1550157	-0.3469527	0.02364476	-0.3250687	-0.2226019	-0.5312758	0.107942	0.325	0.1358	0.2373	0.1506	0.2071	0.1299	0.4023	0.1402	0.2278	0.1499	0.3292	0.04735	0.7783045	0.1115365	0.2996371	0.1340038	0.001149703	0.2367158	0.4297878	0.8673822	0.1646889	0.1420435	0.1275377	0.02277994
chr18_16122156	0.5901475	0.1223228	0.3639006	-0.2141014	0.1372993	0.05447333	0.4123628	-0.1077112	0.08203628	-0.2484452	0.3785294	-0.1102329	0.3699	0.1572	0.3193	0.2397	0.2993	0.1639	0.4884	0.1672	0.2827	0.1777	0.4148	0.06267	0.1382702	0.4422138	0.2801314	0.385851	0.6615994	0.7430155	0.4612654	0.5253391	0.7807428	0.1688635	0.4063416	0.07917635
chr18_16129700	1.103881	-0.009296815	0.2362108	0.0784376	-0.1953625	-0.07910683	3.122779	-0.09415928	-0.02309301	-0.05060752	0.4530187	-0.1669728	0.6479	0.2248	0.4569	0.3157	0.4151	0.2488	0.9043	0.226	0.4406	0.2466	0.618	0.08731	0.194351	0.967856	0.6456108	0.8136268	0.6685226	0.7581163	0.1404314	0.6848495	0.9624726	0.842354	0.5644124	0.0567657
chr18_16129996	0.04439507	-0.07494034	0.7384502	0.3844063	-0.08083393	-0.07495669	-0.2902882	-0.315438	0.4556489	0.03500753	0.3045255	-0.4982789	0.4733	0.2089	0.4372	0.2881	0.381	0.2135	0.6702	0.2132	0.3993	0.2247	0.5662	0.08475	0.9341476	0.7257211	0.1287458	0.2013524	0.8444848	0.7316058	0.7478576	0.1483109	0.2954681	0.8793346	0.6575307	4.677852e-09
chr18_16130015	0.9028415	-0.2177919	0.1821855	0.3699499	0.6622334	-0.02514761	-1.474392	-0.4732935	0.1715898	0.009951551	1.337104	-0.3813488	0.6577	0.2366	0.4614	0.2831	0.4605	0.2289	1.086	0.2339	0.4668	0.2715	0.612	0.0923	0.3011144	0.3711235	0.7261053	0.2100887	0.2017714	0.9148318	NA	0.04914214	0.74512	0.9718587	0.08401066	3.888845e-05
chr18_16134377	0.2947451	-0.3851022	0.5558499	-0.007278668	-0.8616742	0.0780354	-1.892668	-0.1631363	0.2066244	0.1668975	0.4019286	-0.2093058	0.438	0.2095	0.4065	0.2112	0.3497	0.2089	0.6243	0.2062	0.3943	0.1927	0.5419	0.08482	0.5452117	0.07227139	0.2115444	0.9731275	0.02097338	0.7148784	0.01787051	0.4388399	0.6301096	0.3953989	0.5330489	0.01394199
chr18_16147222	0.4958173	0.02809552	-0.2845143	-0.022688	0.4978893	0.108003	0.06392944	-0.03782965	0.1222475	0.02759925	0.04439351	-0.03875162	0.3453	0.1618	0.3427	0.2317	0.3016	0.1695	0.5054	0.1601	0.2418	0.1874	0.3932	0.06458	0.1777922	0.8639442	0.4354261	0.9241122	0.1154978	0.5300265	0.9130845	0.8155753	0.6237304	0.8849751	0.9173208	0.549304
chr18_16147256	0.6261216	0.2006549	-0.9713005	0.1756096	-0.7451364	0.1342896	0.4392443	-0.2698063	0.1545062	-0.1026297	1.640292	-0.001295557	0.5581	0.2656	0.545	0.3604	0.4163	0.2988	0.7681	0.2675	0.4814	0.3171	0.7452	0.106	0.3519016	0.4664034	0.1351069	0.6494561	0.1036462	0.6679976	0.7142323	0.3311175	0.7784691	0.7588831	0.1421551	0.9903032
chr18_16147267	-0.3596325	0.03283695	-0.7704996	0.1150906	-0.2077999	-0.02044811	0.4621138	-0.2480814	-0.6355783	0.2286576	0.6020597	-0.1147956	0.497	0.1933	0.3412	0.2585	0.2877	0.1794	0.6597	0.1849	0.3002	0.2435	0.5088	0.07784	0.5300629	0.8676284	0.03377968	0.6671286	0.4890993	0.9107193	0.5985831	0.1873125	0.04343209	0.3624106	0.3083553	0.1414837
chr18_16158469	0.3041613	0.05698402	-0.2682267	0.09832845	0.08289691	0.1279978	0.2523388	-0.1374108	0.01334396	-0.06491811	0.04314853	-0.04229966	0.2396	0.1021	0.2229	0.1275	0.1797	0.1045	0.2982	0.09387	0.1924	0.1037	0.2333	0.04058	0.2177707	0.5787558	0.2407657	0.4443255	0.6499743	0.2231659	0.4192593	0.1450121	0.9457382	0.5335189	0.8572743	0.2976351
chr18_16158490	0.4426031	-0.1814731	-0.02414045	0.1890243	0.5679681	0.02060235	0.05515925	-0.1912064	0.1202647	0.0633993	-0.2555801	-0.1857457	0.3324	0.1343	0.2857	0.1694	0.2728	0.138	0.4367	0.1315	0.2653	0.1448	0.3237	0.0542	0.2091796	0.1805672	0.9354627	0.2714545	0.04517449	0.8824501	0.9095321	0.1494677	0.6620593	0.6648506	0.4550342	0.0006216136
chr18_16158549	0.1997109	-0.01594156	-0.3929339	0.08873806	0.6310738	0.02327245	0.08604691	-0.3111	-0.2819737	0.3600202	0.4755622	-0.2164735	0.2884	0.1152	0.2341	0.1581	0.2183	0.1121	0.3596	0.1148	0.2145	0.1227	0.3251	0.04677	0.5072951	0.890667	0.1027119	0.579429	0.004785436	0.8365598	0.8233188	0.007102198	0.1991543	0.003591468	0.1665553	3.774925e-06
chr18_16158568	-0.01663977	0.01828141	0.05479309	0.1423221	0.2472321	-0.138748	-0.2251694	-0.09291538	0.191751	0.0345025	-0.2000652	-0.1315549	0.2036	0.08795	0.1809	0.11	0.1549	0.08691	0.2729	0.09076	0.1639	0.09517	0.2152	0.03431	0.9362246	0.8359662	0.7657838	0.198448	0.114839	0.1117412	0.4273237	0.3079548	0.2484567	0.7181817	0.3639369	0.0001270833
chr18_1616182	-0.5921213	-0.09117133	-0.1576901	0.5065689	-0.1769642	0.2123723	0.158598	-0.2218483	0.2524008	-0.1993095	-0.4688372	-0.1710495	0.4875	0.2443	0.4258	0.3172	0.4464	0.2751	0.6288	0.2311	0.3951	0.2241	0.4838	0.08547	0.2889163	0.717437	0.7375582	0.1298914	0.7227885	0.4579687	0.8445159	0.350314	0.5573035	0.3860751	0.396376	0.0461566
chr18_16164918	0.3609311	-0.04008143	-0.1852679	0.2688891	1.259105	0.02093794	-0.8064185	-0.02822052	-0.4036079	0.0436969	0.148365	-0.185852	0.4261	0.1795	0.44	0.2521	0.4162	0.2036	0.564	0.1864	0.4041	0.2127	0.5809	0.07157	0.4434904	0.8261296	0.705346	0.3020032	0.005945533	0.9198009	0.2377182	0.8817555	0.3609266	0.8409033	0.835312	0.009594056
chr18_16164963	27.22438	0.2956122	-0.8144762	0.4044879	-0.5439109	0.1831782	-1.181601	-0.1127517	-0.5503013	0.553274	1.713787	-0.1617362	0.9941	0.3372	0.6087	0.365	0.505	0.2672	1.509	0.2754	0.5545	0.3461	0.8373	0.09746	0.002973297	0.4091879	0.2884099	0.3021988	0.3525659	0.5088552	NA	0.6938922	0.4088708	0.1336665	0.2631079	0.09861329
chr18_1616589	0.2167435	0.2068436	0.1270559	-0.1655903	0.5362383	-0.1005347	-0.596974	0.08228902	0.1734727	-0.2913904	-0.546519	-0.3079953	0.3851	0.1765	0.3893	0.2169	0.3142	0.1625	0.5656	0.1631	0.3359	0.1833	0.4329	0.06485	0.6034706	0.2486969	0.7637019	0.4561108	0.1051793	0.5415623	0.3840682	0.6186425	0.6266587	0.1181097	0.2551061	2.144031e-06
chr18_1616769	0.9653316	0.05480886	-0.8486315	-0.6223966	0.1938963	0.06844003	1.15888	-0.05582499	-0.5791767	-0.1868082	0.7040941	-0.1336216	0.6414	0.3017	0.5528	0.3623	0.5502	0.2951	0.8157	0.2715	0.5411	0.2909	0.7357	0.09945	0.2482234	0.862493	0.2008046	0.1093344	0.7685482	0.8246306	0.4111622	0.8431283	0.3680481	0.53895	0.516849	0.1812407
chr18_16167951	-0.6591426	-0.3973838	-0.3330949	-0.2611306	1.018963	-0.2764369	2.579657	0.4732604	-1.895083	-0.0009300576	-1.710089	-0.12928	0.8414	0.3116	0.6634	0.3876	0.6442	0.3069	1.04	0.3414	0.6729	0.3485	0.6789	0.1328	0.6720378	0.2255858	0.7071356	0.5345693	0.2263508	0.3912949	NA	0.192593	0.03722338	0.9980041	0.06439111	0.3346093
chr18_16168011	0.1645379	0.1792957	-0.8967827	-0.006178612	-0.2967545	-0.3101913	0.08692829	0.03031958	0.3800871	-0.131863	-0.06687475	-0.2437773	0.3618	0.1601	0.2597	0.2026	0.2923	0.1595	0.54	0.1441	0.3659	0.1597	0.3305	0.05999	0.6715896	0.2689636	0.0008540105	0.9761754	0.3315978	0.05487354	0.8922246	0.8350646	0.3336747	0.415018	0.8485463	4.98533e-05
chr18_16168045	-1.093489	-0.03601673	-0.46975	-0.1081785	-0.6965743	0.135987	-0.4902925	-0.06773351	-0.4620541	0.3333085	-0.7716274	-0.01581004	0.447	0.2079	0.3681	0.2558	0.3505	0.2045	0.5952	0.1868	0.3732	0.2164	0.4163	0.07115	0.02864892	0.8654385	0.2354073	0.6826625	0.06270186	0.5150981	0.5080082	0.7216784	0.250706	0.1326467	0.09193333	0.8245911
chr18_1616903	0.1573335	-0.00357631	-0.168526	-0.06639046	-0.6383239	0.1114517	-1.048994	0.05038789	-0.248929	-0.3808245	-0.01068774	-0.2366653	0.4685	0.1716	0.4221	0.2332	0.3724	0.2129	0.7104	0.2016	0.3479	0.1973	0.5289	0.07312	0.7667046	0.9836191	0.7173929	0.7819	0.1116565	0.6090069	0.2986907	0.806605	0.5023343	0.05845921	0.9863171	0.001246562
chr18_1616928	NA	NA	NA	NA	NA	NA	NA	NA	NA	NA	NA	NA	NA	NA	NA	NA	NA	NA	NA	NA	NA	NA	NA	NA	NA	NA	NA	NA	NA	NA	NA	NA	NA	NA	NA	NA
chr18_1616931	NA	NA	NA	NA	NA	NA	NA	NA	NA	NA	NA	NA	NA	NA	NA	NA	NA	NA	NA	NA	NA	NA	NA	NA	NA	NA	NA	NA	NA	NA	NA	NA	NA	NA	NA	NA
chr18_1617166	0.6850663	-0.03219094	0.6600208	0.03431823	0.4172176	0.08333565	0.6558089	-0.06790575	0.3979453	0.01439143	-0.09478036	-0.07953965	0.333	0.14	0.2882	0.2004	0.2731	0.1439	0.4437	0.1449	0.2573	0.1628	0.3166	0.05255	0.05239889	0.8199022	0.02830895	0.8667605	0.1416606	0.5665807	0.1853078	0.6428678	0.1350326	0.9304966	0.7764337	0.1306591
chr18_1617179	-0.2978453	0.1334452	-0.2352637	0.1824041	-0.1579216	0.0964922	-0.4285481	-0.07163992	-0.4349043	-0.2327516	0.06685827	-0.02795996	0.262	0.1238	0.2119	0.15	0.192	0.1175	0.3485	0.1127	0.2029	0.12	0.2715	0.04631	0.2725965	0.2847914	0.2779014	0.2292593	0.419548	0.4147738	0.2490736	0.5276356	0.03582951	0.0541567	0.8126526	0.5464364
chr18_16172027	0.9052804	0.09321548	0.4500625	0.2421373	0.02328268	0.278279	0.2687183	-0.3036311	-0.01608105	0.03252897	1.491167	-0.0829377	0.3811	0.1691	0.3244	0.2036	0.2515	0.1478	0.513	0.1444	0.2687	0.1625	0.4201	0.06091	0.02807941	0.586919	0.1894054	0.2442745	0.9286054	0.06258488	0.6529708	0.03746403	0.9540301	0.8434225	0.001276815	0.1741101
chr18_1617205	0.6857846	-0.001901011	0.1775095	-0.1587451	0.1693696	-0.03117704	-0.2898173	0.149293	0.009007663	-0.2484291	1.383922	-0.06447615	0.359	0.1835	0.3481	0.2528	0.2963	0.1815	0.4357	0.1847	0.2789	0.1842	0.4224	0.06303	0.07459921	0.9918746	0.632618	0.5434856	0.5851025	0.8658585	0.5493597	0.4269666	0.9752571	0.1849674	0.002980939	0.3072972
chr18_16172098	0.4346055	0.02048999	0.05255428	0.04529134	0.1417057	0.2030751	0.3061006	-0.1643469	0.3515749	0.1604965	0.3059571	-0.1287336	0.2918	0.121	0.2446	0.1538	0.2421	0.1104	0.4001	0.1116	0.205	0.1389	0.2685	0.0426	0.1542799	0.8665089	0.8349701	0.7710679	0.5700985	0.06751889	0.4832058	0.1433462	0.09323461	0.2525069	0.272352	0.00253466
chr18_16172130	-0.09496998	0.2824278	-0.5782349	0.5133696	-0.04217683	-0.05211175	4.628284	0.04092963	0.7681125	0.6688357	-0.08877243	-0.1003612	0.6138	0.2616	0.4744	0.3801	0.4941	0.2607	0.8905	0.2606	0.4348	0.2845	0.6157	0.1143	0.9027809	0.297402	0.2832764	0.2115747	0.9408407	0.8469751	0.01804323	0.8794769	0.111641	0.02421081	0.9095453	0.3830469
chr18_1617408	-0.1038974	-0.05079812	-0.3089459	-0.06130694	0.5706437	-0.01149619	0.5352075	0.07109202	-0.4653907	0.05733164	-0.2421692	-0.3487043	0.35	0.158	0.3082	0.207	0.3268	0.1632	0.4972	0.1529	0.2742	0.1687	0.38	0.06568	0.7809556	0.750888	0.340274	0.7720044	0.09888555	0.9445933	0.3503242	0.645882	0.1026341	0.7376455	0.5555378	1.172862e-07
chr18_1617460	0.5891162	0.02028234	0.18256	0.003213436	0.2350937	-0.09834244	0.1968263	0.1456841	0.155388	-0.059386	0.2763467	-0.09925314	0.2603	0.1047	0.2203	0.136	0.1945	0.1164	0.353	0.1167	0.193	0.1165	0.314	0.04524	0.02887404	0.84723	0.4189011	0.9813243	0.2357706	0.4014001	0.6018887	0.2150368	0.4295382	0.6126601	0.4033952	0.02840276
chr18_1617468	0.200035	0.1481161	-0.5995159	-0.04118577	0.7031603	-0.2172616	0.6280618	-0.09372871	0.1438305	-0.251508	-0.5053597	-0.1709811	0.3334	0.1427	0.2871	0.176	0.2466	0.1449	0.4697	0.1362	0.268	0.1439	0.3552	0.0583	0.5716269	0.3042641	0.04547143	0.8178142	0.005720945	0.1379241	0.2378112	0.4953927	0.6051223	0.08370058	0.1835281	0.003413774
chr18_1617507	0.3935598	-0.0118416	0.007304923	-0.1988805	-0.3504642	-0.04838556	0.08824979	0.1082318	0.1333315	-0.3323202	0.2464793	0.04764219	0.3644	0.1272	0.2701	0.1819	0.2469	0.147	0.4691	0.1336	0.2617	0.1474	0.3794	0.05652	0.3145302	0.9264294	0.9792254	0.2823253	0.1689725	0.7447439	0.8680449	0.422058	0.6229129	0.02575271	0.547785	0.4000237
chr18_1617519	0.04140952	0.06853214	-0.2559427	-0.1148621	0.2062856	-0.01716893	0.07417988	-0.101967	-0.2621164	-0.02870085	-0.03170027	-0.01314313	0.1858	0.07369	0.1647	0.09616	0.139	0.07197	0.2287	0.07457	0.154	0.07938	0.1978	0.03161	0.8266572	0.3536787	0.1253321	0.2344578	0.1416532	0.8119291	0.7521861	0.1726958	0.0926173	0.7185317	0.8751678	0.6777155
chr18_1617533	0.3142066	-0.1110596	0.1650799	-0.1363998	0.05839766	0.05406395	0.02915112	0.004012825	0.2479919	-0.06289648	0.09896941	-0.1147371	0.2741	0.1294	0.2434	0.1483	0.2177	0.1227	0.3568	0.1221	0.2199	0.1246	0.3314	0.04546	0.2702799	0.3947415	0.5106487	0.363041	0.7934644	0.6619014	0.9391613	0.9739783	0.2712694	0.6164743	0.7781243	0.01169207
chr18_1617544	0.2477651	0.0201155	0.0205434	0.3158682	0.008243211	-0.111772	0.6903321	0.04577236	0.137665	-0.1212512	0.03792755	-0.02610502	0.2874	0.1082	0.2199	0.1431	0.1974	0.1024	0.3522	0.1058	0.1821	0.1094	0.2962	0.04591	0.4089627	0.8533711	0.9273855	0.02891761	0.9673459	0.2775738	0.06658484	0.6670481	0.4572723	0.2706024	0.9026606	0.5700258
chr18_16175448	0.4945869	0.1623497	-0.186428	-0.1097562	0.2018283	-0.1287423	0.2942706	0.003527531	0.142036	0.2122346	-0.1741701	-0.1971375	0.35	0.1781	0.404	0.2125	0.3158	0.1682	0.5514	0.1602	0.3221	0.1859	0.4331	0.06518	0.185594	0.3697238	0.672937	0.6137672	0.5442518	0.4505449	0.656163	0.9826592	0.6763365	0.2619648	0.7169979	0.002543835
chr18_16175592	0.127475	-0.1954111	-0.06856148	0.02948054	-0.4399563	-0.09966866	0.4093256	0.1518175	-0.3754777	0.3907979	1.258118	-0.2407972	0.5038	0.1921	0.3993	0.2889	0.3346	0.2096	0.5878	0.2056	0.3434	0.241	0.5267	0.07051	0.8269851	0.3181383	0.8749124	0.9221762	0.2153146	0.6419631	0.5731851	0.4699031	0.3044578	0.11554	0.04230563	0.0006578268
chr18_16175610	0.5034222	-0.1801089	0.1621507	0.4837384	0.3726382	-0.03348255	0.06793139	-0.1524331	0.5295981	-0.1560777	0.03388033	-0.3456836	0.4694	0.193	0.4107	0.2699	0.3762	0.209	0.6013	0.2148	0.3705	0.2289	0.5337	0.07183	0.3436466	0.3598446	0.7188613	0.08438829	0.3587414	0.8755084	0.9280734	0.4882551	0.1842817	0.5068462	0.9571861	1.585925e-06
chr18_16175633	0.1668062	0.1337362	-0.3742799	0.05189284	0.1610605	-0.08825357	0.1177542	0.1126199	0.03453033	-0.1363307	0.1170224	-0.1662895	0.3088	0.1404	0.2816	0.2102	0.2524	0.1484	0.4182	0.1372	0.2478	0.1491	0.3027	0.05954	0.6074089	0.3456286	0.2021918	0.8092776	0.5369342	0.5564546	0.7981292	0.4161707	0.8926107	0.3659227	0.7125312	0.005304288
chr18_16175698	0.3014174	0.3469014	-0.08212091	0.6198633	0.2071683	0.05315251	0.02689085	-0.1730921	-0.3917419	0.1242453	1.017404	-0.1204916	0.4514	0.186	0.3726	0.2956	0.3628	0.1941	0.632	0.1845	0.3491	0.2035	0.4735	0.07576	0.5512834	0.06687465	0.83794	0.04514974	0.5946426	0.7882122	0.9736953	0.3564959	0.2930067	0.5499959	0.05841745	0.1127695
chr18_16175724	0.7108142	0.05446438	0.3194667	-0.1599787	0.1241958	0.3360548	-5.189073	-0.2070457	-0.1179247	0.3893002	0.1232112	-0.01756796	0.6219	0.2478	0.4256	0.3343	0.4237	0.3141	1.103	0.2402	0.4833	0.2776	0.5789	0.1088	0.3707564	0.8313764	0.4969791	0.6519782	0.790616	0.3097486	NA	0.4027406	0.8308511	0.1778965	0.8622217	0.872478
chr18_16175729	1.010253	0.08457056	0.4101282	0.2532153	0.2860518	-0.2867684	0.6464726	-0.228079	0.150981	0.07011557	1.12069	-0.07811288	0.4989	0.2385	0.4345	0.2874	0.4141	0.233	0.6949	0.2184	0.4092	0.2302	0.5969	0.08103	0.07926749	0.7305749	0.3952407	0.3987342	0.5295001	0.2313491	0.5035006	0.308152	0.7363723	0.7669206	0.1319743	0.3366379
chr18_1617575	0.9285112	-0.01907276	0.1352369	0.110813	0.3858069	0.05191903	0.4395692	-0.03004478	0.4575248	0.05018346	0.7665256	-0.1693801	0.3752	0.1398	0.2697	0.1903	0.2675	0.1352	0.4471	0.1407	0.2536	0.1407	0.439	0.05324	0.02179525	0.8925414	0.6291998	0.5675484	0.1646171	0.7035813	0.3791749	0.8325645	0.08096022	0.7239971	0.1166892	0.001488417
chr18_16176069	1.434421	0.08078749	0.1335725	0.251458	0.06246029	0.1386494	6.166225	0.01034411	0.3763045	-0.08916103	1.368461	-0.1627096	0.595	0.2119	0.4192	0.2753	0.3796	0.2106	0.9058	0.1996	0.3875	0.2121	0.5738	0.07877	0.05267022	0.7094498	0.7723607	0.3798888	0.8790083	0.519842	0.003921958	0.9594997	0.3706613	0.6812131	0.05079238	0.03947409
chr18_16176110	1.120261	0.4478453	-1.451367	0.5856218	1.131261	0.8258592	-1.054494	-0.1547324	-0.7130289	0.4637252	8.531694	0.2486701	0.8351	0.4396	0.7783	0.5498	0.7473	0.4204	1.125	0.3998	0.8612	0.456	0.9456	0.1385	0.4605509	0.3601704	0.2416437	0.3736166	0.3144644	0.07467892	NA	0.7227786	0.673888	0.3654352	0.00333214	0.07537958
chr18_16176120	1.659956	0.03412572	1.265859	0.01967056	-0.4188628	0.07807363	-3.066097	0.005018852	0.4595176	-0.05775782	0.7792335	-0.2493765	0.6845	0.2571	0.5966	0.339	0.5385	0.2965	1.153	0.2583	0.536	0.2571	0.7001	0.1074	0.07707714	0.8979342	0.08860217	0.9564656	0.5121964	0.8014455	NA	0.9850238	0.4692158	0.8281308	0.4267563	0.02097073
chr18_1617616	0.1011847	-0.1537812	-0.1315133	0.1432496	-0.1277087	0.05012342	0.00502833	-0.09662571	0.3540062	-0.06644281	-0.4198934	-0.1291031	0.2343	0.1014	0.1991	0.1225	0.1858	0.09299	0.3192	0.09188	0.1795	0.09525	0.2236	0.03966	0.6746035	0.1313594	0.5174285	0.2458137	0.4994364	0.5914859	0.988089	0.2950061	0.05236183	0.4874372	0.06720039	0.001143201
chr18_1617631	0.2724348	0.2303161	-0.5484855	-0.2856928	2.079487	-0.3630601	3.721038	0.3145162	-0.2732824	0.08771214	-2.25757	-0.1141072	0.6842	0.2948	0.5637	0.3718	0.5754	0.2939	0.893	0.2865	0.5376	0.3028	0.7111	0.09395	0.7715175	0.45534	0.4215783	0.4756479	0.003118812	0.2376972	0.06074606	0.2929056	0.6681922	0.7824932	0.0256055	0.2265936
chr18_1617731	0.7495917	-0.02281508	-1.234358	-0.1558632	0.5109278	0.6536374	1.937634	-0.1552493	-0.2936638	-0.4419597	4.257107	-0.007373379	0.67	0.2508	0.6408	0.3299	0.5093	0.2536	0.8953	0.2454	0.5241	0.2668	0.8933	0.1057	0.4062285	0.9298276	0.1391892	0.655593	0.3879508	0.01266061	0.3350032	0.5396827	0.6332194	0.1103828	0.03219756	0.9446976
chr18_1617769	0.6516141	0.04795289	-0.04083139	0.5122678	-0.1769095	-0.2646433	0.1008551	0.04182634	0.05723599	-0.3704719	0.2786482	-0.1681215	0.4415	0.1971	0.3422	0.2933	0.3495	0.1828	0.6558	0.2055	0.3693	0.1914	0.4949	0.06551	0.1854112	0.8114781	0.910731	0.0949683	0.6353163	0.1546416	0.9075725	0.8421138	0.8854774	0.05745876	0.6246626	0.01044206
chr18_1617843	-0.07791616	-0.1285086	-0.8221492	0.04799133	0.01428989	0.230745	0.3171225	-0.1965812	0.008354603	0.03941264	-0.2372414	-0.158207	0.3958	0.1744	0.3304	0.2463	0.2749	0.1697	0.5708	0.17	0.285	0.1818	0.4098	0.06685	0.8565392	0.4681031	0.01884403	0.8502131	0.9601388	0.1802449	0.6482627	0.254483	0.9775835	0.8311878	0.5974462	0.01821084
chr18_1618075	-87.45921	-0.2776701	-2.018358	-0.6623374	2.453143	-0.2838412	-3.500977	-0.03229528	1.955658	0.3029454	8.243241	-0.1639527	1.014	0.3943	0.845	0.5386	0.7468	0.4058	1.315	0.414	0.8103	0.4426	0.9554	0.1342	NA	0.5175308	0.2014832	0.3001411	0.02891817	0.5226405	NA	0.9433907	0.1572601	0.5393638	0.0108345	0.2260284
chr18_1618186	0.7059186	0.3092413	-0.137832	-0.4177226	0.3532337	0.1390069	-0.0002232518	-0.05103991	0.5000001	-0.166429	-1.263688	-0.2158893	0.5295	0.2161	0.3989	0.2534	0.434	0.2096	0.6165	0.2038	0.3995	0.2155	0.5498	0.07728	0.2580764	0.1623543	0.751358	0.1107865	0.4634028	0.5166815	0.9997725	0.8063131	0.2512366	0.4507613	0.05487225	0.005348736
chr18_1618244	0.7597127	-0.1971042	0.1180687	-0.315787	0.2437831	0.01374684	0.8703446	-0.1695469	-0.09710117	0.03036905	-0.5504815	-0.2322086	0.3555	0.1443	0.3006	0.1831	0.2512	0.134	0.5011	0.1405	0.2664	0.1528	0.3742	0.05524	0.04577878	0.1764913	0.7079497	0.08997823	0.347548	0.9190241	0.1328217	0.2321771	0.7253468	0.8442842	0.172501	2.702204e-05
chr18_1618267	0.1372116	-0.2922969	0.4657921	-0.1717827	0.4438055	0.02075497	-0.06246721	0.07573377	-0.2104974	0.3312243	-0.2629743	-0.282929	0.3552	0.158	0.3501	0.2059	0.3188	0.1843	0.5253	0.18	0.2808	0.196	0.3678	0.06317	0.7180219	0.06773842	0.2126714	0.4142571	0.1870104	0.9118653	0.9194007	0.6789686	0.4718488	0.09749075	0.5061303	7.825409e-06
chr18_16189472	1.622536	-0.1495653	0.2865171	-0.06164513	-0.7957613	-0.02419825	-4.161685	-0.05646368	0.4326284	0.07919945	-0.8811315	-0.358868	0.643	0.1894	0.3955	0.2491	0.3124	0.1948	1.187	0.1807	0.3762	0.2093	0.4333	0.0661	0.05328866	0.4381115	0.5058101	0.8105857	0.01553062	0.9030247	NA	0.7585936	0.2866429	0.7113672	0.06684356	6.050784e-08
chr18_16189528	-0.01581414	-0.03240695	0.1116782	0.4258299	-0.0672295	0.06664954	-0.6907465	-0.2113252	-0.1820072	0.08202678	-0.06536024	-0.2088458	0.3155	0.1263	0.3275	0.1729	0.2781	0.1319	0.4074	0.1414	0.2547	0.1595	0.3555	0.05112	0.9620637	0.7990843	0.747304	0.01527569	0.8163754	0.6164494	0.1215225	0.1390055	0.4895485	0.6116703	0.8635599	4.502393e-05
chr18_16189608	-0.6959077	-0.3669161	-0.1423728	0.683858	0.0768214	0.1898526	-1.240613	-0.07492768	0.5372828	-0.3484705	-0.7120112	-0.1800824	0.6308	0.2537	0.4472	0.3669	0.4581	0.2797	0.838	0.3263	0.4825	0.2545	0.6043	0.09374	0.3919788	0.1618303	0.7758307	0.08293677	0.8815025	0.5146072	0.4191856	0.8281618	0.3293893	0.185453	0.3478479	0.05579608
chr18_16192244	3.075727	0.05624645	-2.947195	-0.09346083	2.494581	0.3570473	1.35072	-0.1454243	-1.618598	-0.7871766	23.62684	0.1721869	0.8035	0.4137	0.7546	0.5352	0.7103	0.3962	1.045	0.3953	0.7029	0.4107	0.9692	0.1483	0.0226805	0.90149	0.01038252	0.8827274	0.01343215	0.407993	NA	0.7354234	0.1014394	0.08053959	1.929772e-09	0.2508725
chr18_16192275	0.3093982	-0.283563	-0.2800434	-0.1164133	0.1618482	-0.1160316	-0.1483056	0.03511036	0.1487061	0.004488506	0.4244394	-0.04915203	0.3411	0.1388	0.231	0.1786	0.2188	0.1506	0.3808	0.1361	0.2946	0.142	0.3545	0.05916	0.3938473	0.04305399	0.2381909	0.521308	0.4704265	0.4462539	0.718761	0.7982796	0.6295422	0.9750391	0.2629126	0.4068912
chr18_16192281	0.3943821	-0.1897799	-0.8015831	-0.07173966	-0.1985608	-0.4421098	0.9215765	0.3854667	-0.1104662	-0.3007172	0.4388469	-0.1386661	0.4642	0.173	0.3097	0.2092	0.2594	0.1897	0.6569	0.2098	0.2752	0.1779	0.4688	0.06931	0.451743	0.2799405	0.01385491	0.7373717	0.459749	0.02212266	0.290161	0.07242852	0.6995679	0.09623071	0.4083123	0.04594978
chr18_16192374	-0.2870352	0.2729963	-0.2250926	-0.03807354	0.08828422	-0.1714569	0.3431712	0.05368332	-0.2935597	0.08486636	-0.4267475	-0.07682608	0.3804	0.1646	0.3258	0.2065	0.2956	0.1751	0.4976	0.1634	0.3064	0.1841	0.3868	0.07089	0.4852803	0.1018559	0.5136299	0.8568373	0.7754032	0.3350128	0.5497003	0.7458444	0.3617627	0.6504765	0.3089623	0.2796927
chr18_16194159	0.06001564	-0.4242998	-0.1605505	-0.3078356	0.04757859	0.04662457	1.054464	-0.02242752	-0.8714888	0.09668515	-0.6591461	-0.3403786	0.3634	0.1588	0.2751	0.2034	0.2346	0.1614	0.5892	0.1686	0.2395	0.1534	0.3592	0.06364	0.8777205	0.008339454	0.5747365	0.1383903	0.8437122	0.7755764	0.1481722	0.8956821	0.0004110554	0.5334019	0.08679171	9.415468e-08
chr18_16194174	-0.012752	-0.06194433	-0.1762365	-0.08864275	-0.2808817	-0.086113	0.01126364	-0.06342943	-0.2656607	0.02988929	-0.1541158	-0.1016155	0.2953	0.1371	0.2635	0.1687	0.2509	0.1398	0.3752	0.1352	0.2381	0.1451	0.3111	0.05572	0.9670907	0.6544764	0.5188025	0.6045175	0.2785034	0.5419123	0.9778	0.6420425	0.2785136	0.8385012	0.6377783	0.06863005
chr18_16194208	NA	NA	NA	NA	NA	NA	NA	NA	NA	NA	NA	NA	NA	NA	NA	NA	NA	NA	NA	NA	NA	NA	NA	NA	NA	NA	NA	NA	NA	NA	NA	NA	NA	NA	NA	NA
chr18_16194223	NA	NA	NA	NA	NA	NA	NA	NA	NA	NA	NA	NA	NA	NA	NA	NA	NA	NA	NA	NA	NA	NA	NA	NA	NA	NA	NA	NA	NA	NA	NA	NA	NA	NA	NA	NA
chr18_16194263	0.3245014	-0.04544356	0.5904234	0.4777415	-0.5866704	-0.08699932	0.8937975	0.1544207	0.9794964	-0.04315943	0.4671172	0.003253569	0.3826	0.1843	0.3693	0.2685	0.3108	0.2087	0.5576	0.1821	0.3404	0.2195	0.4737	0.07951	0.4332655	0.8085089	0.1373459	0.08653581	0.07279236	0.683506	0.1833162	0.4043821	0.006817189	0.8478747	0.3851492	0.9674628
chr18_16197897	-0.5689767	0.09332082	0.4123924	-0.05787271	-0.6797305	-0.05866338	-0.6627687	0.1091402	-0.2899945	-0.2378583	-0.669092	0.1682775	0.3671	0.1577	0.3615	0.2173	0.3196	0.1699	0.4733	0.1669	0.3107	0.1852	0.386	0.05858	0.1493843	0.5589801	0.2874952	0.7948928	0.04387634	0.7336593	0.2173749	0.519087	0.3749902	0.2069077	0.1098076	0.004134982
chr18_16200444	-0.6331055	-8.865999e-05	-1.129596	-0.5462168	1.258406	-0.2296492	-1.592196	0.04025589	0.07912424	0.0369193	-0.2850582	-0.1557107	0.5185	0.254	0.4326	0.2874	0.4398	0.242	0.5921	0.2362	0.4228	0.2424	0.5732	0.0985	0.2964494	0.9997306	0.01856255	0.06870376	0.01017766	0.3571774	0.03023313	0.8684647	0.8653297	0.8825283	0.6836381	0.1156882
chr18_16200522	0.1968379	-0.08580563	-0.1529035	0.02920411	0.4257224	-0.03064533	-0.7245484	-0.1799944	-0.1645581	0.2369676	0.5545556	-0.170358	0.3609	0.1585	0.3101	0.2216	0.286	0.1651	0.4669	0.1649	0.3025	0.1727	0.3978	0.06215	0.6109973	0.5929838	0.6392331	0.8977446	0.1537636	0.8547435	0.169971	0.2816617	0.6041044	0.1765297	0.2008943	0.006223271
chr18_16200554	-1.049572	0.3001694	-0.4988142	0.377016	-0.2365221	0.005375275	-1.580614	0.1007481	-0.5593479	-0.3746262	-0.94077	0.002259345	0.4173	0.1929	0.398	0.2647	0.3848	0.2101	0.5497	0.2034	0.4019	0.2113	0.4464	0.07392	0.02227247	0.1267952	0.2502424	0.1695938	0.5704877	0.9800443	0.01630522	0.6277006	0.2025179	0.08310854	0.05931846	0.9756834
chr18_16200590	0.2789337	-0.005616534	-0.7208464	-0.3481089	-0.03133943	0.1555491	0.258446	-0.1065563	-0.1879249	0.1164839	-0.4829953	-0.2482069	0.4167	0.1837	0.3465	0.2707	0.3389	0.1837	0.5706	0.1801	0.3165	0.1826	0.4658	0.06678	0.5428541	0.9760238	0.05099923	0.2157363	0.9306702	0.4052135	0.7099191	0.5605828	0.5732744	0.5305326	0.3588512	0.0002085005
chr18_16201977	0.06690564	-0.1419451	-0.1176536	-0.1488556	-0.0967924	0.06409302	0.4354985	0.05967553	-0.1343053	0.1000839	-0.1851355	0.07577481	0.3135	0.1512	0.2995	0.1879	0.2682	0.1516	0.4734	0.1462	0.2575	0.1494	0.3633	0.05684	0.8394036	0.3534091	0.7078087	0.4365127	0.7280848	0.676027	0.4177535	0.686366	0.6142715	0.5077231	0.6349477	0.183199
chr18_16202082	1.152819	-0.01372503	1.142077	-0.2153484	0.7552143	0.1460773	-0.6236635	-0.1950758	0.4189414	-0.06806583	0.5712565	-0.2814251	0.5586	0.2151	0.4685	0.3104	0.4385	0.2366	0.619	0.2121	0.4371	0.2465	0.5733	0.08053	0.08694044	0.9503127	0.0312679	0.5095691	0.1216571	0.5485913	0.4287642	0.3687544	0.3886609	0.7890006	0.4142571	0.0004952524
chr18_16202135	0.3970649	-0.1247746	0.5175626	0.04897115	0.4576789	0.003051534	-0.9475494	-0.08725332	0.07969978	-0.1336048	0.2046683	0.03987432	0.3791	0.162	0.3551	0.2163	0.3278	0.1594	0.4544	0.1724	0.3258	0.1795	0.4341	0.06612	0.3324421	0.4472309	0.1730327	0.825058	0.187146	0.9849216	0.06323165	0.6181093	0.8170967	0.46403	0.6710283	0.547347
chr18_16202186	0.6323443	0.1019221	-0.08816099	0.01494942	0.09638667	0.1027444	0.8247669	0.004993033	0.6041282	-0.1239554	-0.002739898	0.09039073	0.3175	0.1412	0.2684	0.1864	0.2465	0.1303	0.4498	0.1305	0.2625	0.1256	0.3014	0.05768	0.05894749	0.4748589	0.7516865	0.9371956	0.7047212	0.4343324	0.1014908	0.9697406	0.02636899	0.327535	0.9930842	0.1177007
chr18_16202237	0.01141714	-0.1332909	-0.1919339	-0.341169	0.2476618	0.283323	-0.6557344	0.03217648	-0.3101774	-0.1748669	-0.5128357	0.07444764	0.4019	0.1815	0.369	0.2572	0.3484	0.1814	0.5128	0.1706	0.3476	0.1816	0.437	0.06931	0.9792472	0.4701791	0.628784	0.1998958	0.5052086	0.124549	0.2722906	0.852568	0.4027633	0.3436835	0.2911732	0.2839256
chr18_16202262	0.3867975	-0.09957622	-0.7994993	-0.2358674	0.8209931	-0.008183075	1.085798	0.1335822	-0.6179452	-0.04966624	-0.5451988	0.1577444	0.27	0.1369	0.2538	0.1731	0.2924	0.1416	0.391	0.1417	0.2627	0.1402	0.3004	0.05308	0.1677783	0.4712071	0.002311605	0.1795835	0.00725161	0.9543797	0.01059125	0.3507173	0.02322781	0.725773	0.08343662	0.003001005
chr18_16202278	0.3220013	0.07240608	0.02855537	-0.0888089	0.2879058	-0.1057239	0.2737793	0.04250798	0.05595276	0.03518085	0.01823993	0.04530293	0.225	0.09663	0.1994	0.1264	0.1636	0.09348	0.2735	0.09676	0.1589	0.09843	0.2306	0.03727	0.1631904	0.4557845	0.8883988	0.4858236	0.08254529	0.2601545	0.3356206	0.6619285	0.7281017	0.722077	0.9386507	0.2244848
chr18_16202286	0.5558249	0.124071	-0.3752181	-0.02219141	0.03563777	-0.1006622	1.330235	0.0545023	-0.03791382	-0.1328417	0.06106488	0.2142874	0.2619	0.1228	0.2304	0.1311	0.2084	0.1159	0.3947	0.1094	0.2163	0.1209	0.2532	0.04769	0.0405403	0.3160042	0.1130262	0.8667328	0.8671719	0.3883173	0.001957454	0.6204571	0.8641184	0.2753989	0.8155178	7.181841e-06
chr18_16202292	0.5197383	0.04509207	-0.1073448	-0.1219322	0.2765017	0.1095442	0.5961869	-0.01931614	-0.03070368	-0.04763203	0.5585079	0.2682507	0.2388	0.1076	0.1965	0.1291	0.1774	0.1022	0.3012	0.1082	0.193	0.117	0.2636	0.04531	0.03455877	0.676943	0.5922118	0.3489772	0.1250512	0.2863114	0.05909953	0.8591357	0.8759578	0.6859809	0.04096995	3.333666e-09
chr18_16202333	0.8985888	0.04736701	-0.3788719	-0.07685316	0.6624985	-0.02340321	0.8905166	-0.02868263	0.07163626	-0.1513998	0.6311005	0.05496151	0.3004	0.1289	0.2457	0.1586	0.236	0.1211	0.3875	0.1155	0.2253	0.1259	0.3152	0.04702	0.004328832	0.7155553	0.134982	0.6323378	0.006373847	0.847873	0.03412804	0.8051617	0.7567248	0.2328805	0.05741218	0.2429667
chr18_16202347	0.8032014	-0.1231137	0.1435174	-0.03765413	0.5571229	-0.04942887	0.232282	-0.03504157	0.3136764	-0.0427846	0.4950411	0.04464949	0.224	0.1033	0.1813	0.1224	0.1748	0.09945	0.2933	0.09873	0.181	0.1086	0.2496	0.03945	0.0004747648	0.2358468	0.4362843	0.7601235	0.001700284	0.6209119	0.4489717	0.7239466	0.08830743	0.695328	0.05478678	0.2580894
chr18_16202375	0.8999691	0.04929958	0.1372822	-0.03828636	0.5815083	-0.01417388	0.6417001	0.02179239	0.1707685	-0.04449976	0.5847814	0.02878721	0.282	0.1305	0.2471	0.1478	0.2298	0.1139	0.3473	0.1118	0.2266	0.1245	0.2798	0.04832	0.002199693	0.7079996	0.5903387	0.797799	0.0137866	0.901607	0.08315402	0.8464101	0.4629431	0.7228542	0.04480082	0.5517994
chr18_16202406	1.164276	0.04168003	0.8224241	0.2438694	1.132662	-0.07378925	1.832029	-0.03120633	-0.03888048	0.06787347	0.2041763	0.01196678	0.493	0.2163	0.4689	0.2789	0.3868	0.214	0.7178	0.2046	0.3751	0.2236	0.5026	0.0801	0.03991048	0.8507718	0.1213402	0.4010758	0.006926403	0.7362514	0.07556408	0.8813192	0.9234528	0.7673347	0.7254365	0.8816184
chr18_16202462	0.9797388	0.2104734	0.3129536	-0.03621308	0.4751948	-0.04902231	1.371669	0.07038151	-0.1030607	-0.05783697	0.1579138	0.02199585	0.306	0.1266	0.272	0.1656	0.2504	0.1303	0.4083	0.1312	0.2437	0.1339	0.3224	0.05039	0.002302341	0.09912098	0.2682139	0.8292538	0.06616778	0.7091343	0.002164504	0.5948594	0.681696	0.6686134	0.6428962	0.6628674
chr18_16202528	1.865099	0.3159995	-0.610242	0.3015777	4.444736	0.2278492	1.768203	-0.145323	-1.227958	-0.2298091	-1.574526	-0.06279807	0.7587	0.2584	0.5691	0.3013	0.7135	0.257	0.8273	0.245	0.5164	0.2469	0.64	0.1008	0.1092831	0.2374535	0.3779322	0.339877	1.272856e-05	0.3915587	0.2298831	0.5652388	0.04171756	0.3670771	0.05871073	0.5353739
chr18_16203302	0.4317168	-0.1382832	0.762978	0.00744438	0.3014596	0.05575558	-0.2926407	-0.1025655	-0.02809532	-0.1626218	0.2570683	0.05054534	0.2778	0.107	0.2898	0.1426	0.2033	0.1187	0.4164	0.1066	0.2054	0.1115	0.2453	0.04777	0.1354668	0.1988108	0.01174233	0.9587908	0.1465393	0.6409309	0.5228481	0.3387335	0.8935078	0.1472269	0.30965	0.2905618
chr18_16205476	0.3215531	-0.2047127	-0.2047369	0.2281396	0.32337	-0.001901649	0.1425106	-0.2798462	-0.09948022	0.2174145	0.6236159	-0.1441343	0.41	0.1641	0.3843	0.2409	0.3222	0.1632	0.5232	0.1598	0.3403	0.1731	0.4341	0.06634	0.4744073	0.2184815	0.6228312	0.3580223	0.3420568	0.9908277	0.8164392	0.08385864	0.7834056	0.2160704	0.1956112	0.03016821
chr18_16210252	-0.6354324	-0.0602703	0.5617526	-0.2332061	-0.3667781	0.4008731	-1.016488	0.04994097	0.1476197	-0.2299422	-0.4055786	-0.1094632	0.3671	0.1709	0.3294	0.225	0.2994	0.1792	0.4616	0.1589	0.3147	0.1725	0.4449	0.06505	0.1073762	0.7282338	0.1073532	0.3125456	0.2424648	0.02774992	0.05076587	0.7563339	0.6561411	0.1891775	0.4142562	0.09311489
chr18_16210322	-0.3773247	-0.06134976	-0.3138417	0.2538933	-0.4082746	-0.1541576	0.119174	0.04547517	-0.1329506	0.1624059	-0.4479416	-0.02600843	0.2735	0.1351	0.2733	0.1752	0.2532	0.1313	0.3509	0.1314	0.2476	0.1405	0.3001	0.0474	0.1845043	0.6527515	0.269323	0.1536525	0.1187799	0.2444554	0.7504636	0.7315373	0.6028979	0.2524378	0.1544922	0.5836339
chr18_16210351	-0.298488	-0.0883923	-0.4515888	-0.1404453	0.4162235	0.075884	-0.8502424	-0.07420736	-0.0871524	-0.01923405	0.03583805	-0.1270638	0.4483	0.1927	0.369	0.2607	0.3829	0.1856	0.5786	0.1709	0.3302	0.198	0.4918	0.07228	0.5517318	0.6526333	0.2553493	0.6029976	0.3152887	0.6878651	0.2307121	0.668777	0.803257	0.9241413	0.9494085	0.07954351
chr18_16210406	-0.5712905	-0.1774941	-0.4979386	-0.4319665	0.01851825	0.1050265	-0.03057129	0.0535779	-0.1353635	0.004405654	-0.917152	0.009619872	0.3197	0.1423	0.2694	0.2062	0.2738	0.1456	0.4401	0.1351	0.2616	0.1458	0.3633	0.05665	0.09042189	0.2169682	0.0750778	0.04037696	0.9481344	0.4754443	0.9502638	0.694361	0.6174797	0.9761514	0.01867229	0.8653722
chr18_16210431	-0.3490407	-0.02525578	0.3415126	-0.02048831	-0.06502904	-0.09955058	-0.4992969	0.08663846	-0.0444889	-0.002883441	-0.2228798	-0.01072339	0.2062	0.09455	0.1844	0.1285	0.1472	0.09079	0.2809	0.096	0.1607	0.09576	0.2084	0.03534	0.0976506	0.7903016	0.06871931	0.8743621	0.6621396	0.2748488	0.08802243	0.3690173	0.7846638	0.9760888	0.2955615	0.7617028
chr18_16210480	-0.1700311	-0.1650776	0.5469818	0.05923306	-0.4880889	0.05429557	-0.02953467	-0.03500949	-0.04020888	-0.04144002	-0.1168106	-0.01113453	0.2019	0.09461	0.1762	0.1135	0.1711	0.0926	0.2701	0.09249	0.1705	0.09947	0.2172	0.03613	0.4094785	0.08238796	0.002244949	0.6041061	0.004945126	0.5593374	0.9161513	0.7062484	0.8162459	0.6784772	0.5996087	0.7580987
chr18_16210510	-0.2609679	-0.1239078	0.2001729	-0.1323895	-0.2504523	0.05502365	-0.2530444	0.2168598	0.2339995	-0.008566699	-0.1952063	-0.03744318	0.34	0.1609	0.2929	0.2231	0.2729	0.1551	0.4298	0.1497	0.2557	0.1572	0.3153	0.05964	0.4704015	0.4472197	0.5134696	0.5629588	0.3772857	0.7259865	0.595006	0.1520564	0.3763129	0.9570802	0.5568457	0.5308543
chr18_16211496	0.27595	0.001998297	-0.2726097	-0.004158812	1.213527	-0.2390097	-0.2191356	0.08480368	-1.355198	0.02033448	-0.4901506	-0.1208594	0.4692	0.236	0.3831	0.2667	0.4227	0.2395	0.6244	0.2087	0.3616	0.232	0.6022	0.07927	0.6035015	0.9934349	0.5109883	0.9880092	0.009273453	0.3325908	0.7839834	0.6910764	0.0004755148	0.9320569	0.5158216	0.1285467
chr18_16213713	0.2649245	0.1648522	0.7050679	-0.1606662	-0.2616605	-0.07813786	0.8806398	0.3176654	0.6553808	-0.2055082	-1.078705	-0.16218	0.5371	0.2518	0.4963	0.3344	0.4787	0.2667	0.749	0.2507	0.4763	0.2657	0.5249	0.0853	0.6773622	0.5263418	0.2174498	0.6506916	0.6312924	0.777661	0.4359683	0.2199548	0.2263256	0.4558741	0.08025663	0.05817719
chr18_16213764	-51.77454	0.07436102	0.319567	0.1120216	0.5189419	-0.1066352	-1.856709	0.1031352	0.113289	0.1361783	-0.6848626	-0.1479812	1.024	0.1508	0.3207	0.226	0.2933	0.1572	1.939	0.1687	0.3086	0.1621	0.3594	0.06267	NA	0.6259245	0.3452542	0.6292047	0.09073995	0.5029173	NA	0.5467812	0.7269479	0.4071172	0.07536304	0.01844136
chr18_16221724	-0.1907887	-0.01902553	0.518653	-0.05398442	-0.1317692	0.011789	-0.9710819	0.05730992	0.04659519	-0.06782174	-0.4482278	-0.07643553	0.3712	0.1842	0.3506	0.2188	0.3209	0.1793	0.4619	0.1707	0.3323	0.1814	0.4132	0.06425	0.6331799	0.9191377	0.1659211	0.809748	0.6973448	0.9484251	0.06222994	0.7407901	0.8947849	0.7131144	0.3232324	0.2351487
chr18_16221759	0.3321313	-0.03330747	-0.3746121	-0.2236273	-0.0784696	0.015297	0.3483748	0.02711461	0.4240612	-0.07357936	0.2565236	-0.01432011	0.41	0.1904	0.3701	0.2395	0.3494	0.1891	0.5113	0.1796	0.3384	0.2019	0.4555	0.06997	0.4599927	0.8636466	0.3470545	0.3646443	0.8333327	0.9366872	0.5581748	0.8819345	0.238317	0.7211445	0.6161224	0.8382292
chr18_16221807	-0.092987	0.04466883	-0.1236269	-0.3237898	0.1393667	0.1144243	-0.5237948	0.0230403	-0.1262742	-0.1299862	0.07504531	-0.02867827	0.3088	0.1525	0.2776	0.1859	0.262	0.1543	0.3829	0.1398	0.2636	0.159	0.3466	0.05548	0.7745665	0.7722108	0.6687687	0.08701083	0.6077049	0.4637481	0.2063325	0.8703684	0.6440136	0.4195956	0.8390591	0.6057736
chr18_16228535	-0.3047873	0.03416	0.3969447	0.149985	-0.2192642	0.1104792	-0.1660951	-0.04306218	0.1733772	0.07802554	-0.3459494	0.05958345	0.189	0.08382	0.1698	0.1028	0.1593	0.07841	0.2416	0.08095	0.1476	0.08207	0.1897	0.03511	0.1132923	0.6846649	0.02123544	0.1467051	0.1741953	0.1601235	0.5046996	0.5959633	0.2453264	0.3433778	0.07336527	0.08988505
chr18_16228567	-0.8434209	0.2833755	0.5591051	-0.2637785	-0.7511862	0.3238525	0.1011902	0.4274218	0.6028012	0.3840544	-1.121838	-0.13789	0.6223	0.2835	0.4679	0.346	0.5037	0.2668	0.8437	0.2813	0.4581	0.2889	0.5347	0.1004	0.2887252	0.3377849	0.2909445	0.4744374	0.1976298	0.2420651	0.9486648	0.1448141	0.2421298	0.2031306	0.07623578	0.1717927
chr18_16228633	0.3323142	-0.006212041	-0.3700853	-0.203527	-0.09179301	-0.1412665	0.3544173	0.08695672	-0.07813283	-0.01291916	0.3985294	-0.0519777	0.1837	0.0842	0.193	0.1092	0.1648	0.08689	0.2614	0.08353	0.1739	0.09604	0.2018	0.03609	0.07536777	0.9413961	0.05990552	0.06393192	0.5827443	0.1053053	0.1906357	0.2995561	0.6581624	0.8934842	0.05308318	0.1500694
chr18_16233778	0.4275695	0.0831073	-0.3789486	-0.01517784	0.4931442	-0.3097085	0.4097996	-0.1597522	0.3079214	0.2621173	-0.8639212	-0.2784711	0.399	0.1709	0.308	0.1968	0.3105	0.1515	0.5302	0.1512	0.2907	0.1792	0.3554	0.06485	0.3258008	0.6318406	0.2417835	0.9397255	0.1311135	0.04331249	0.512253	0.2962935	0.3108229	0.1501418	0.0230779	1.827051e-05
chr18_16234703	-1.152378	-0.005816513	0.4790199	0.1594287	-1.117145	0.01275266	0.07426959	0.1317618	0.140678	-0.08864315	-1.033053	-0.07936896	0.4381	0.2025	0.4203	0.2582	0.3785	0.2005	0.5681	0.196	0.3474	0.2093	0.4718	0.08392	0.01805275	0.9775597	0.3010635	0.5508248	0.006296703	0.9503138	0.9143223	0.5097579	0.7041503	0.6787704	0.05353485	0.3459709
chr18_16250981	1.013832	0.2810311	-0.8144215	0.2326851	-0.3993243	0.1728075	14.44255	-0.2427752	0.1952334	-0.1536891	0.4623966	-0.1751061	0.654	0.2547	0.5397	0.3468	0.4471	0.2625	0.9621	0.2541	0.5037	0.2793	0.5799	0.09577	0.2409083	0.2859757	0.2039475	0.5291466	0.4243471	0.5252793	4.247529e-05	0.3554485	0.7377472	0.5972448	0.5159442	0.06875936
chr18_16251077	-0.9361293	-0.1569836	-0.07554919	0.03920848	-1.061603	-0.1620667	-1.388929	-0.1067737	-0.0333037	-0.05106044	0.1151035	-0.003575665	0.4132	0.169	0.3405	0.2183	0.3142	0.1715	0.639	0.1751	0.3087	0.1883	0.3848	0.06619	0.03910217	0.3599104	0.8347458	0.8608625	0.001338293	0.3518563	0.09453501	0.5482623	0.9182689	0.7899969	0.7824768	0.9570126
chr18_16252264	0.2875171	-0.1719414	0.313205	0.2187591	0.08250006	-0.2476227	0.9402966	0.008096089	-0.4100913	0.1265442	-1.133603	-0.1134251	0.4759	0.1589	0.4435	0.2001	0.2999	0.1696	0.7475	0.1576	0.315	0.1895	0.3868	0.06804	0.5951738	0.285374	0.52676	0.2841071	0.7929903	0.1501824	0.4033859	0.9595414	0.216607	0.5120301	0.006879845	0.09627795
chr18_16255823	0.2104924	-0.2015098	0.01309393	-0.1583891	0.2646166	-0.03006759	-0.03658685	-0.1742122	0.4263634	0.2744811	0.5444178	-0.2683721	0.4755	0.2055	0.4018	0.2622	0.3368	0.2254	0.6024	0.2312	0.3966	0.2281	0.498	0.08126	0.6969589	0.3372291	0.9761932	0.5599318	0.4594357	0.8965951	0.9613349	0.4634989	0.3236998	0.241352	0.3431268	0.0009957922
chr18_16259295	-0.3718512	-0.05012364	0.1079576	-0.09760449	-0.9131151	0.0001518075	0.1097233	-0.3129952	0.5419983	0.3018022	-0.9419773	-0.1340054	0.4634	0.2092	0.4406	0.2507	0.3798	0.1939	0.7536	0.2061	0.4263	0.2317	0.504	0.08662	0.4770331	0.8147558	0.8259031	0.7062519	0.0261451	0.9993872	0.9237533	0.1372652	0.2501083	0.205116	0.1064701	0.1232596
chr18_16259665	-0.134172	0.2019366	0.02395294	0.03283931	-0.1565303	-0.07447263	0.01193	-0.0006310997	0.02673933	0.1166716	0.1673416	0.03528268	0.2312	0.09793	0.2241	0.148	0.2011	0.1051	0.3145	0.1038	0.2109	0.1044	0.2246	0.04215	0.5723423	0.04015615	0.9170372	0.8263044	0.4457803	0.4810195	0.9712757	0.9951751	0.9013667	0.2663801	0.4678208	0.402969
chr18_16259762	0.1207736	-0.09780788	0.04226874	0.02857227	-0.06025898	-0.1075758	-0.3484615	-0.06464868	0.1352451	-0.08424735	-0.2076828	-0.07726901	0.2333	0.1005	0.1969	0.1352	0.2375	0.1	0.3	0.1047	0.2166	0.1066	0.2268	0.03756	0.6146904	0.3329018	0.8333019	0.8341415	0.8053243	0.2844549	0.2678458	0.5391676	0.5421419	0.431979	0.3724749	0.0398053
chr18_16265769	-0.1132079	-0.2314544	-0.4108119	0.1431207	-0.5892291	0.07788663	-0.08670178	-0.08931163	0.2824486	-0.07065737	0.3041713	-0.06461487	0.4166	0.1877	0.3247	0.2199	0.3149	0.1687	0.5329	0.179	0.3472	0.1932	0.505	0.06869	0.8048787	0.225822	0.2314422	0.5254848	0.07573835	0.6490589	0.8905	0.6235048	0.445525	0.7197215	0.6031517	0.3480123
chr18_16265808	-0.5230114	0.08236003	0.4103193	-0.08963796	-0.809482	0.06621946	-0.2564444	0.09395789	-0.1404149	0.1328716	0.2081071	-0.07307922	0.2851	0.1266	0.2641	0.1615	0.2315	0.1306	0.3986	0.13	0.2404	0.1336	0.3038	0.04812	0.07868816	0.5187207	0.1340062	0.5838651	0.0006696943	0.6151769	0.5551612	0.4736088	0.5707417	0.3243136	0.5139903	0.1292849
chr18_16265850	0.06503998	-0.04501176	-0.6531563	0.09482903	-0.7723769	-0.09292108	1.194075	-0.0222525	-0.4394961	-0.1263992	0.2512951	-0.04625961	0.3761	0.1514	0.2704	0.1851	0.2513	0.1553	0.5546	0.1426	0.2573	0.1434	0.3512	0.05687	0.8726953	0.7688523	0.02004332	0.6146412	0.002930902	0.5544712	0.0732003	0.8772521	0.09882062	0.3830256	0.5028873	0.416728
chr18_16265872	0.761211	0.05378255	-0.240447	-0.2162153	-0.8656073	-0.03563431	1.20921	0.2629872	0.04718154	-0.2465021	0.8292156	-0.1170103	0.4177	0.18	0.3785	0.2546	0.3358	0.1792	0.565	0.1807	0.3371	0.1911	0.4883	0.07222	0.09776367	0.7688254	0.5565322	0.4115038	0.01517961	0.8448972	0.07742013	0.1523093	0.8951655	0.2054633	0.1383535	0.1061026
chr18_16265931	-0.02116392	-0.08626351	0.4158826	-0.1962654	-0.7981465	0.07291785	0.1712321	0.01840482	0.2328495	0.006826667	-0.1131053	-0.1118886	0.3467	0.1627	0.3034	0.2161	0.2713	0.1684	0.4445	0.1572	0.3028	0.1969	0.3981	0.05893	0.9543399	0.6008802	0.191509	0.3752104	0.004631637	0.6695104	0.7300376	0.9079511	0.4636274	0.9728835	0.7943789	0.0580435
chr18_16275070	0.2484818	-0.007447533	1.430685	-0.07039233	0.4464395	-0.4892252	-0.2976061	0.4841373	0.5112584	0.2949623	0.08171234	0.1007079	0.4755	0.2287	0.4645	0.3245	0.4197	0.2078	0.6211	0.2265	0.4136	0.2608	0.464	0.09067	0.6457225	0.97471	0.006379445	0.8374262	0.334299	0.02128355	0.7072645	0.03734966	0.260405	0.2748989	0.8760336	0.2686688
chr18_16275108	1.417352	-0.3337455	1.411258	-0.07578923	0.6150471	-0.1648165	2.228157	0.49403	-0.2705124	0.04332358	0.1206691	-0.09535365	0.4335	0.1628	0.3524	0.2236	0.2844	0.1846	0.7565	0.1773	0.2923	0.1838	0.3783	0.05826	0.003215266	0.04310567	0.0001783914	0.7411218	0.03814351	0.3802228	0.05407441	0.006101772	0.3761332	0.8167751	0.7677863	0.1022774
chr18_16277097	-0.6396815	-0.05213531	1.47939	0.005042504	0.483694	0.4697544	-4.038433	-0.3776831	-0.02135036	0.3283608	0.1135288	-0.2970907	0.506	0.3001	0.54	0.3564	0.4592	0.2567	0.6651	0.2638	0.4334	0.2592	0.5728	0.08781	0.2755332	0.8683781	0.02111985	0.9894528	0.3494189	0.07695164	5.781355e-06	0.1672827	0.9645892	0.2211301	0.870941	0.0007509535
chr18_1627717	0.1044835	0.009711422	-0.1109152	-0.02256918	0.2142967	0.1967452	0.200259	0.02831016	-0.3228746	0.01775309	0.4168025	-0.1883474	0.3	0.1313	0.2603	0.1696	0.2149	0.1398	0.4296	0.1456	0.2252	0.1328	0.3474	0.04874	0.7397108	0.9415489	0.6807672	0.8956605	0.3301091	0.1634647	0.6737956	0.8474556	0.1624451	0.8945897	0.2605673	0.0001135091
chr18_1627821	0.2835149	-0.07708912	-0.2296018	0.3785873	0.1422183	0.07424544	1.020963	-0.004172219	0.6081631	-0.1149438	0.6681229	-0.1816187	0.4312	0.1822	0.3442	0.266	0.3217	0.1985	0.5733	0.225	0.3119	0.201	0.4151	0.06714	0.5530236	0.6773957	0.5311186	0.1700682	0.6755208	0.7139252	0.1445283	0.9855848	0.06394022	0.5753505	0.1431047	0.006955432
chr18_16305181	0.3317816	0.01196667	0.4359109	0.1107688	-0.3994181	-0.06390847	-0.4165524	0.139373	0.2868937	-0.4029924	1.000171	0.001304471	0.3783	0.1866	0.3071	0.2472	0.2944	0.1719	0.506	0.1667	0.3157	0.185	0.4886	0.07043	0.4168751	0.9497636	0.176743	0.6641525	0.1947715	0.7141838	0.4776669	0.409728	0.3885337	0.03229533	0.07409354	0.9852595
chr18_16305311	0.2498064	0.2086368	-0.4319375	0.001430906	-0.3254657	-0.02883771	0.5441718	0.003559835	0.2129019	-0.1222857	-0.1637922	-0.04310643	0.2886	0.1302	0.2474	0.1606	0.2369	0.1232	0.4269	0.1195	0.2394	0.1306	0.2995	0.05197	0.4072463	0.1121071	0.09071594	0.9929834	0.18196	0.8163135	0.2490274	0.9764052	0.3878878	0.3532424	0.6018225	0.4074851
chr18_16305367	0.7975323	0.1338274	-0.3357175	-0.01222391	0.1021226	0.08157722	2.108088	-0.04821875	-0.05644587	0.1244211	-0.0269751	-0.1123818	0.4301	0.1479	0.3015	0.1927	0.2899	0.1476	0.6685	0.153	0.2872	0.1609	0.392	0.05829	0.09412611	0.3708409	0.2883829	0.9503669	0.7360107	0.5846277	0.01901347	0.7554626	0.850674	0.44534	0.9495224	0.05426691
chr18_16327172	1.796502	0.2213982	-0.005857628	-0.1538905	0.3120035	-0.006111925	1.986412	0.06467005	0.3264911	0.2124401	2.217993	-0.1289648	0.5429	0.1828	0.3343	0.2335	0.3137	0.184	0.7532	0.1763	0.2985	0.2005	0.637	0.06618	0.005453326	0.2337548	0.9868244	0.5216258	0.3449718	0.9739538	0.08277776	0.7180452	0.2965284	0.2992532	0.007272584	0.05184411
chr18_16335921	-0.333258	-0.1445984	0.02765126	0.1459983	-0.4163544	-0.1067139	-0.4922318	-0.2568203	-0.5758703	0.006149518	0.03785008	-0.2559928	0.3178	0.144	0.3228	0.1905	0.2779	0.1504	0.4117	0.137	0.2588	0.1517	0.3703	0.05565	0.3200881	0.3203739	0.9353823	0.4518343	0.1500933	0.4830141	0.2758979	0.06332184	0.03160692	0.9680387	0.9243558	4.370833e-06
chr18_16336005	0.1013256	0.02510312	-0.3572188	0.1231696	0.11802	-0.1200515	0.7167489	-0.1530689	-0.2594033	-0.07444659	-0.2453276	-0.1936508	0.2406	0.1062	0.2111	0.1416	0.2143	0.1021	0.3406	0.1075	0.1863	0.118	0.254	0.04256	0.6827115	0.8141783	0.09811856	0.3891954	0.5906262	0.2421307	0.04786699	0.1568794	0.1713062	0.5309899	0.3502108	5.469001e-06
chr18_16336030	0.7542812	-0.3339066	-1.126547	-0.183487	0.3791437	-0.1596853	1.087597	-0.09334079	-0.6950982	-0.109146	0.05637423	-0.1623951	0.398	0.1799	0.3943	0.2333	0.3079	0.1802	0.5868	0.1846	0.3501	0.1949	0.4847	0.07424	0.0821035	0.06788256	0.008649501	0.4444014	0.2413723	0.3833996	0.1334106	0.6192257	0.06291744	0.5828194	0.9189695	0.02915407
chr18_16336070	0.2555605	-0.0371391	-0.09171475	-0.1918691	-0.3520067	0.06811089	-0.1511845	-0.05420732	-0.1697563	-0.366299	0.2187556	0.09017923	0.3475	0.1607	0.302	0.2076	0.2775	0.1617	0.4446	0.1594	0.2857	0.1693	0.3657	0.07058	0.4904494	0.8195649	0.7721902	0.3659478	0.2229682	0.6776483	0.760679	0.7370798	0.5690774	0.0329759	0.5776991	0.2024856
chr18_16336153	0.2063378	-0.1389634	-0.1188786	-0.06423867	-0.1822317	0.1338923	2.006281	-0.1167787	0.0918407	0.4884368	0.3085451	-0.07031708	0.4815	0.2106	0.4847	0.2716	0.4186	0.2185	0.6875	0.2166	0.391	0.2383	0.501	0.07323	0.7072257	0.5188973	0.8301368	0.8199349	0.6925775	0.549858	0.03407599	0.5986481	0.8288416	0.04652223	0.5940383	0.3382422
chr18_16336225	0.2006657	-0.1924061	0.7405392	0.1550945	-0.1261738	0.07867309	0.2644384	-0.07676166	-0.1977602	-0.003390173	-0.1654524	-0.09708779	0.3659	0.1496	0.3179	0.1865	0.2637	0.1373	0.505	0.1394	0.2823	0.1778	0.3899	0.0632	0.6097808	0.2034927	0.02720045	0.4139196	0.6444118	0.5703237	0.6512948	0.5855603	0.5015591	0.9850297	0.6959733	0.1252443
chr18_16336230	0.9006839	-0.2215193	-0.5052496	-0.0290008	0.1871562	-0.354335	2.27395	-0.1206749	-0.08995897	-0.1916653	0.07970694	-0.1112972	0.5244	0.1689	0.4098	0.2126	0.3378	0.1918	0.8132	0.186	0.3723	0.1808	0.4275	0.06684	0.1436188	0.1961153	0.2607429	0.8939627	0.6020349	0.0698133	0.1036517	0.52382	0.8225549	0.297122	0.8661485	0.09663205
chr18_16336290	0.1634793	-0.142339	-0.02640699	-0.0188673	0.3240436	0.01410158	0.06030833	-0.1223373	0.1826629	-0.01811295	-0.3214397	-0.02695371	0.2408	0.0933	0.2075	0.1234	0.1871	0.1002	0.295	0.09208	0.1881	0.1005	0.2369	0.04027	0.5099447	0.1287747	0.9009252	0.8794023	0.0888786	0.8886394	0.8451291	0.185851	0.3402049	0.8576897	0.1874253	0.5036346
chr18_16336354	0.4551565	0.05467703	-0.2213782	0.2383495	0.7691693	0.07827171	0.3970321	-0.2395716	-0.247389	0.04032257	0.1034817	-0.02466849	0.3293	0.141	0.2989	0.1744	0.2426	0.1408	0.4353	0.1426	0.2674	0.1537	0.3592	0.05269	0.1918579	0.7010479	0.4797007	0.1783869	0.002099318	0.5820662	0.4115666	0.09634121	0.3726743	0.7954589	0.7880356	0.6401199
chr18_16336389	0.05138689	0.03391907	0.3749693	0.2213948	-0.3760749	0.1185152	-0.2242467	-0.08132317	0.02804202	-0.1481979	0.2855237	-0.05500098	0.2642	0.1213	0.2437	0.1561	0.2356	0.1203	0.3395	0.1138	0.2236	0.1324	0.3019	0.0469	0.8511989	0.7813464	0.1356305	0.1612435	0.1208276	0.32807	0.5344091	0.4777212	0.9027119	0.2672295	0.3672554	0.2414226
chr18_16336535	0.4947638	-0.1119348	0.09486656	-3.650381e-05	0.08139177	0.1424322	0.1919166	-0.08130227	0.09174932	0.07029319	0.277619	-0.2107394	0.3278	0.1381	0.2916	0.1831	0.2439	0.1385	0.4439	0.1493	0.2299	0.1372	0.3686	0.04566	0.1538826	0.4221089	0.7556544	0.9998436	0.7462169	0.3084499	0.6984516	0.5902644	0.6977246	0.6118068	0.4838404	4.015267e-06
chr18_1634144	-0.5677471	0.07195917	-0.4905401	-0.09661584	-0.1475019	-0.00137823	-0.2642868	0.02701944	-0.4135368	0.1704642	-0.6752579	-0.1303897	0.3214	0.1424	0.2857	0.1894	0.2617	0.1481	0.388	0.1477	0.2779	0.1486	0.3413	0.05467	0.09437492	0.6169473	0.09988507	0.616454	0.5864504	0.9926568	0.5301417	0.8564239	0.1528714	0.2566275	0.06292963	0.01724391
chr18_1634171	-0.1235614	0.05133545	-0.0311416	-0.02002845	0.1669003	0.1616416	-0.4048033	-0.005554437	-0.09955367	0.04944393	-0.06681166	-0.1268	0.2269	0.1077	0.2091	0.1319	0.2048	0.1038	0.2727	0.1008	0.1876	0.1096	0.2432	0.03972	0.5958624	0.6355856	0.8842061	0.8803551	0.4250625	0.1214229	0.153244	0.9562796	0.602194	0.6538551	0.7898766	0.001423573
chr18_1634191	-0.4123113	-0.007618701	-0.253488	-0.05352414	0.2314206	0.1079129	-0.8715045	-0.2561074	-0.1203444	-0.006554882	-0.4381108	-0.1445941	0.23	0.1109	0.2082	0.139	0.2122	0.1103	0.2916	0.1009	0.19	0.1097	0.2483	0.0451	0.08105493	0.9455667	0.2337159	0.7029601	0.2865406	0.3308574	0.004252323	0.01156074	0.5340379	0.9526397	0.08741674	0.001360911
chr18_1634203	-0.08910501	-0.09914501	-0.1949052	0.1015387	-0.09018267	-0.03723349	-0.239169	-0.0478683	-0.1975911	0.005490865	-0.08441043	-0.09205936	0.2293	0.1084	0.2185	0.141	0.1982	0.1079	0.2741	0.101	0.1881	0.107	0.2332	0.04028	0.7052509	0.3632275	0.3840486	0.475884	0.6556104	0.7315538	0.4013891	0.6372694	0.3022094	0.9593081	0.7248488	0.02239323
chr18_1634214	0.09209992	-0.2394225	0.3037414	0.147852	-0.140416	-0.06934918	-0.2944326	-0.1737407	0.1321517	-0.01796966	-0.6686219	-0.1705093	0.2605	0.1142	0.2262	0.1528	0.2104	0.123	0.3641	0.111	0.2277	0.1225	0.2489	0.04259	0.7328448	0.03726918	0.1908747	0.3389432	0.5141191	0.5757978	0.4513585	0.1198131	0.5719849	0.884248	0.009274478	6.337659e-05
chr18_1634271	-0.3863862	-0.224251	-0.04059445	-0.1996326	-0.2407921	0.06645647	-0.6551079	-0.09359139	0.2773963	0.06104262	-0.1801576	-0.02213386	0.4455	0.1835	0.3709	0.2208	0.4313	0.1818	0.504	0.1727	0.3937	0.1921	0.4303	0.08062	0.437462	0.229625	0.919041	0.377875	0.6144741	0.7192544	0.2615832	0.5934884	0.5171888	0.7551571	0.7054783	0.7843522
chr18_1634897	0.7555773	-0.3831814	-0.7392239	0.2335435	0.1577625	0.3674227	2.325575	-0.5809409	0.3545203	0.02259984	-0.596535	0.0632131	0.5225	0.2486	0.4603	0.31	0.4358	0.2392	0.6957	0.2197	0.4299	0.2226	0.5215	0.09354	0.2175812	0.1354456	0.1539511	0.4738353	0.7445592	0.1358415	0.01634006	0.009890316	0.4565353	0.9211547	0.3290547	0.5010594
chr18_1634984	-0.3210734	-0.1911569	-0.4221008	0.2451191	-0.1007534	0.3368922	0.27643	-0.1055877	0.253357	-0.1689026	-0.7958562	-0.1103942	0.4081	0.2053	0.359	0.2596	0.3398	0.2016	0.5384	0.1894	0.3404	0.1721	0.3754	0.06691	0.4726001	0.3621497	0.2724716	0.3618492	0.7803484	0.1016762	0.6652611	0.5841076	0.484025	0.333655	0.04941777	0.09972383
chr18_1634996	-0.945909	-0.0604687	-0.2572106	0.2436743	0.5773344	-0.1885683	-0.8207809	-0.1286964	-1.130525	0.3444984	-0.6040628	-0.2569506	0.3957	0.1681	0.3489	0.252	0.3195	0.1749	0.507	0.174	0.3084	0.1874	0.3944	0.0725	0.02813782	0.7228894	0.489642	0.3493994	0.08684466	0.2884487	0.1628946	0.4663982	0.0004883019	0.07095943	0.1592951	0.0004080539
chr18_1635013	19.82247	0.5222607	2.051726	0.1285238	3.671023	-0.5833331	-1.928756	0.2979957	2.735005	0.05385834	-8.737585	-0.05728715	0.9772	0.4311	0.8664	0.5832	0.7801	0.4219	1.306	0.4233	0.8181	0.4521	0.9452	0.1352	1.655422e-05	0.2743473	0.2370016	0.8579232	0.003237597	0.2100041	NA	0.5236034	0.05453698	0.9153765	0.002543271	0.6746089
chr18_16352211	0.9571396	0.05578886	-1.455656	0.1139898	1.229761	0.06285868	2.536487	-0.2606345	-0.02843552	-0.03877907	0.1806603	-0.3006984	0.6263	0.2461	0.5107	0.3161	0.5064	0.214	0.7832	0.2549	0.4258	0.2899	0.6368	0.09647	0.2334996	0.8260894	0.01426245	0.7322584	0.0362565	0.7741679	0.04404359	0.3227996	0.9518172	0.898131	0.8268517	0.001919085
chr18_1635661	0.6772741	-0.02496602	-0.08134857	-0.05121043	0.7868965	-0.003128751	0.1207844	-0.02571437	0.261293	0.01253819	0.2595968	-0.243484	0.3782	0.1717	0.2954	0.2156	0.3273	0.1821	0.4822	0.1583	0.2934	0.1848	0.4191	0.06357	0.09736381	0.8860963	0.7924773	0.8165854	0.02309961	0.986521	0.8263064	0.8725718	0.394561	0.9468374	0.5738492	0.0001321463
chr18_1635684	-4.248587	0.8732737	0.4302259	-0.2367384	-1.419585	-0.2582485	0.8089872	0.6556004	5.879221	-0.2142452	12.30813	-0.1519979	0.9118	0.4015	0.8138	0.5115	0.7727	0.4158	1.273	0.4021	0.8748	0.4214	0.9739	0.1473	0.05569985	0.04636899	0.7586684	0.6908487	0.2435393	0.5721741	NA	0.135483	0.00112975	0.6447506	0.004123741	0.3074261
chr18_1635698	0.4066023	-0.1025149	0.2425276	-0.03651057	0.2305395	0.0395859	0.1811131	0.03165483	0.3205287	0.07026689	0.40654	-0.1000441	0.211	0.09447	0.2013	0.1228	0.1879	0.1025	0.2821	0.1013	0.176	0.1003	0.2579	0.0405	0.05961363	0.2800063	0.2379429	0.7679426	0.2281752	0.7008526	0.537933	0.755893	0.07301173	0.4857813	0.1277532	0.01357952
chr18_1637087	-1.69372	0.03938999	-0.02262651	-0.2820258	0.3290711	0.02345788	-6.296005	0.009044113	-0.5615067	-0.2426481	-1.922082	-0.08237811	0.6865	0.3346	0.5756	0.4397	0.5583	0.3123	0.8516	0.2878	0.5771	0.298	0.6492	0.1144	0.07281932	0.9116662	0.9743568	0.5645649	0.6248397	0.9431141	0.0001064365	0.975991	0.4268422	0.4370051	0.02432508	0.4743861
chr18_1638429	-0.5276684	-0.01156976	0.3708431	0.230281	-0.2595536	0.09852724	-0.0134662	-0.07359032	0.2200625	0.2273127	-0.4889891	-0.004706411	0.3204	0.1314	0.2471	0.1716	0.2128	0.1165	0.3936	0.1206	0.217	0.1278	0.3149	0.04924	0.11874	0.9304438	0.1458792	0.1861488	0.2333513	0.400926	0.9749096	0.5446821	0.3221994	0.07771948	0.1405251	0.9239454
chr18_1638554	0.298084	0.1865592	0.1372451	0.3293387	0.9000457	0.2972621	-0.3392742	0.005807327	-0.06384129	0.08231095	-0.2231418	-0.2776537	0.3744	0.1757	0.3199	0.2193	0.3569	0.1746	0.4846	0.1571	0.2991	0.1715	0.4567	0.06446	0.460358	0.2958901	0.6843897	0.1428621	0.01848482	0.09366376	0.5402646	0.9708783	0.8386086	0.6363299	0.6638055	1.720189e-05
chr18_1638601	1.018652	-0.07537538	1.17719	0.05247163	1.533716	0.1293187	-1.777112	0.02931976	-0.6267305	0.1593075	-0.4159344	-0.2661107	0.5883	0.2075	0.5199	0.2598	0.4301	0.197	0.6299	0.2048	0.3832	0.1958	0.6695	0.08906	0.1614594	0.7223284	0.0530893	0.8453662	0.001285153	0.5198502	0.02843691	0.8885586	0.1308722	0.4249431	0.6444541	0.002919206
chr18_16399291	0.1497126	-0.426379	0.6673259	0.172661	0.4792446	-0.1179465	0.3278849	0.1494675	0.6184276	0.3489852	-0.8948218	-0.2295557	0.4566	0.2042	0.3858	0.2632	0.3601	0.2188	0.6668	0.2064	0.3497	0.218	0.4878	0.07396	0.7705078	0.04094869	0.1105314	0.5268141	0.2143906	0.5988888	0.7140259	0.4785907	0.09756098	0.1182063	0.109299	0.001966265
chr18_16399330	0.7170591	-0.02222672	0.2546482	-0.2084364	0.4825019	-0.07914515	0.3896645	-0.06161625	0.3387226	-0.1017482	-0.0001751492	-0.057479	0.239	0.1032	0.1885	0.1284	0.1679	0.09768	0.3109	0.09329	0.1659	0.1015	0.2523	0.03935	0.00357632	0.8303714	0.1846075	0.1074199	0.004612056	0.4200269	0.2335629	0.510795	0.04406894	0.3186342	0.999464	0.1444055
chr18_16399351	0.05559415	0.0452177	0.07215153	-0.09020621	0.04471741	-0.01286682	-0.2230863	0.04321867	0.07428974	-0.07296349	-0.3650745	-0.1704208	0.2532	0.107	0.1988	0.1355	0.1931	0.1104	0.338	0.1106	0.1827	0.1161	0.2698	0.04339	0.8317861	0.6743619	0.7220719	0.5095178	0.8202543	0.9077834	0.5344852	0.6977436	0.6893204	0.5324937	0.1925914	8.71075e-05
chr18_16399372	0.6298102	0.03794523	0.3770816	-0.1401336	0.1048576	0.1070461	0.1389015	-0.08672734	-0.1386955	0.3246863	1.930536	-0.2678668	0.4204	0.2031	0.3492	0.2553	0.3203	0.2038	0.5258	0.1938	0.3396	0.2205	0.5479	0.06877	0.1740503	0.854848	0.3116021	0.5956208	0.7564654	0.6070933	0.8222075	0.6606433	0.7008771	0.150929	0.003202737	0.0001019556
chr18_16435736	-0.003260421	0.06375891	0.1066783	0.209466	0.1745021	-0.2451385	-0.0756614	0.1818983	0.1161763	0.01369807	-0.2935498	-0.1759005	0.3236	0.1523	0.3146	0.241	0.3194	0.1608	0.4257	0.1555	0.2886	0.1747	0.3162	0.05843	0.9923936	0.6790524	0.747548	0.3989291	0.6046495	0.1324129	0.8722311	0.2478713	0.6999243	0.9384618	0.378461	0.002653141
chr18_16435745	-0.08896203	0.08270632	-0.0493496	0.01105763	-0.1275989	-0.2589855	-0.4928543	0.2195664	0.03821755	-0.03080885	0.3902018	-0.05340724	0.2986	0.1486	0.2697	0.192	0.2757	0.1415	0.3735	0.1327	0.2387	0.144	0.3441	0.04881	0.7761511	0.5820514	0.8601375	0.9549273	0.656406	0.07000626	0.2209295	0.1010105	0.8764438	0.8323251	0.2869985	0.2744455
chr18_16435762	0.9998112	-0.2374762	0.1089649	-0.1806938	0.1863713	-0.08365422	1.082305	0.1484634	0.6201185	0.2743753	0.4413544	-0.1209705	0.2843	0.1261	0.251	0.1679	0.2278	0.1323	0.402	0.1314	0.2304	0.1333	0.3005	0.04729	0.0007472478	0.06173365	0.6743207	0.2887256	0.4256687	0.5308238	0.01369455	0.2626875	0.008816864	0.04135425	0.1612585	0.01061282
chr18_16435782	-0.2652117	-0.1088224	0.1994846	0.3085816	-0.1442632	-0.01017776	-0.298158	0.05670519	-0.04687829	0.2736182	0.2180849	-0.05384658	0.2323	0.1221	0.2226	0.1588	0.2016	0.1245	0.3084	0.1199	0.1991	0.1327	0.2505	0.04449	0.2668069	0.3763791	0.3822966	0.05504112	0.4833662	0.9353521	0.3577477	0.638694	0.8175191	0.04098362	0.3993175	0.2266209
chr18_16435798	0.3327949	-0.006949343	0.5345689	0.1105356	0.3491199	-0.1766071	0.3120744	0.135831	-0.38051	0.1131997	0.001163636	-0.106109	0.3037	0.138	0.2942	0.1763	0.2623	0.1283	0.3579	0.131	0.2316	0.1394	0.3125	0.05396	0.2964649	0.9602214	0.08245587	0.5371331	0.1990049	0.1722089	0.4155298	0.3039769	0.1099781	0.4213271	0.9971778	0.0495797
chr18_16435841	0.1468261	-0.02134278	0.8427946	0.1661927	-0.2988459	0.02963993	-0.7291803	-0.1868599	-0.1693267	-0.02443781	0.2675934	-0.1189721	0.4062	0.1504	0.4454	0.1883	0.2783	0.158	0.546	0.1474	0.2763	0.159	0.4204	0.06299	0.7411743	0.8884288	0.09023411	0.3860478	0.3023514	0.8530422	0.2632007	0.2098933	0.555875	0.8793907	0.5635745	0.05943061
chr18_16441418	0.4251356	-0.2180658	-0.3419576	0.6133501	0.4258528	0.03159374	-1.37393	-0.1770723	-0.05797974	0.1087004	0.7780061	-0.3392	0.5421	0.2283	0.5289	0.3196	0.4988	0.2396	0.6872	0.2251	0.4775	0.2369	0.6561	0.08585	0.5098916	0.3523986	0.5832029	0.06899306	0.459322	0.8981336	0.1463794	0.4434088	0.9150376	0.6557534	0.3708429	8.268202e-05
chr18_16442215	-11.59993	-0.3584286	0.4109859	0.1955069	0.7423058	0.04959262	-1.322156	-0.07916866	0.3134251	0.3842582	-1.758151	-0.1064739	1.065	0.2674	0.4777	0.3612	0.4435	0.2816	1.922	0.2645	0.4757	0.2843	0.5774	0.105	NA	0.196492	0.4497504	0.6137496	0.1335796	0.8658098	NA	0.7728458	0.5622193	0.1950371	0.01291588	0.3132473
chr18_16442350	0.6382044	0.05483226	1.47922	-0.1519215	0.003579251	0.1058864	0.5315514	0.03854217	0.5941425	0.03110082	-0.2557418	-0.1826735	0.4475	0.1823	0.417	0.2396	0.3369	0.1891	0.6977	0.1788	0.3399	0.173	0.4266	0.06915	0.2021721	0.7674285	0.001263449	0.5381625	0.9920189	0.5824247	0.5852098	0.8320395	0.1001929	0.859459	0.5876796	0.008404422
chr18_16447848	0.07990648	-0.01581573	1.074957	0.3714322	-0.7532052	0.241902	-0.5347088	-0.1632152	0.5591543	-0.1028924	-0.06799721	0.03547398	0.5293	0.2608	0.4825	0.3884	0.4095	0.2588	0.7182	0.2389	0.4228	0.2471	0.6034	0.09703	0.8980816	0.9533149	0.05100956	0.378191	0.09333962	0.3665993	0.604417	0.5070666	0.2307291	0.6865897	0.9283957	0.7159529
chr18_16447931	0.4884099	0.0600014	-0.1008127	-0.1280222	-0.3506028	-0.006234815	-0.3939514	-0.1055987	-0.2872308	0.07081178	0.3351523	-0.1801441	0.472	0.1674	0.322	0.2058	0.3082	0.1754	0.6356	0.1713	0.3201	0.1731	0.4972	0.06427	0.3616377	0.7238084	0.7669186	0.5426869	0.2791608	0.9720836	0.6322908	0.5436236	0.3952681	0.6870183	0.5586449	0.005155847
chr18_16447969	1.509615	0.1176365	0.02272606	0.1321608	-0.1394313	0.1862741	1.719994	-0.191238	0.719053	0.1265015	1.37864	-0.3642294	0.463	0.1942	0.4087	0.236	0.3556	0.1907	0.7647	0.1849	0.3937	0.1844	0.6086	0.07087	0.0038527	0.552367	0.959525	0.5863141	0.7140122	0.3376264	0.1472314	0.3094177	0.09317222	0.5001509	0.0722665	2.952118e-07
chr18_16454135	2.753602	-0.05385166	1.595452	0.09571822	-0.05867879	-0.2701087	-5.721953	0.3947422	-0.06669785	0.0208368	2.183798	-0.134945	0.7747	0.3205	0.6789	0.4042	0.6687	0.3168	1.053	0.3169	0.5813	0.3767	0.7598	0.107	0.02460446	0.8735425	0.08444055	0.8285183	0.9479786	0.4186879	NA	0.2374299	0.925616	0.9591348	0.06166952	0.2098683
chr18_16454205	0.2352836	0.05895344	0.04344731	-0.08550831	0.200978	-0.07245201	0.07828512	-0.02027539	0.05690517	0.06909233	-0.2135648	-0.02963672	0.3623	0.1324	0.27	0.1964	0.2793	0.1473	0.4479	0.1414	0.2562	0.1588	0.367	0.06539	0.5449822	0.6589613	0.8768689	0.669453	0.4896026	0.6266115	0.87582	0.8871198	0.830002	0.667509	0.5882907	0.6510816
chr18_16454220	0.420811	0.06024912	0.07675056	-0.02902442	0.2489921	0.1784079	0.5130146	-0.2107809	-0.00892859	-0.08089692	-0.2456901	-0.2157997	0.3137	0.1166	0.2588	0.1513	0.2379	0.1232	0.4563	0.1209	0.2286	0.1342	0.3202	0.04812	0.2027588	0.6078172	0.7745262	0.8496029	0.3093552	0.1506941	0.3171051	0.08351536	0.969669	0.5502698	0.467285	7.484606e-06
chr18_16454233	-0.2627454	0.08169329	-0.3022435	0.5095562	0.005638462	0.004311308	0.6651726	-0.2418188	0.123684	0.1051432	-0.3974277	-0.2007166	0.385	0.1747	0.2725	0.2359	0.2293	0.1804	0.5601	0.1775	0.2342	0.1729	0.3976	0.05975	0.5287929	0.6452082	0.2858926	0.03580903	0.9809047	0.9812462	0.3251969	0.1800093	0.6076539	0.5492015	0.3590582	0.0007986236
chr18_1645680	0.511457	-0.1475092	-0.2640688	-0.1690313	-0.2013751	0.1709824	0.1432984	-0.09211137	0.6330998	0.0225526	0.6837543	-0.0582382	0.409	0.1475	0.3154	0.2025	0.2971	0.1564	0.5975	0.1514	0.299	0.1688	0.4185	0.06121	0.2538159	0.3226024	0.4268949	0.4136832	0.5175044	0.2802383	0.8474976	0.5475841	0.04332881	0.8952309	0.137845	0.3422825
chr18_1645703	0.7970137	-0.1087694	-0.07572848	-0.3349178	-0.4341616	0.1693322	0.5979486	0.07045277	0.5857485	-0.1789666	0.7841716	0.01891932	0.4236	0.1707	0.3395	0.2082	0.3094	0.1636	0.6004	0.1527	0.3129	0.1632	0.4556	0.06053	0.08831056	0.5301061	0.8338156	0.11563	0.1820783	0.3072107	0.4257794	0.6484119	0.07540406	0.2792938	0.1254801	0.7550497
chr18_1645723	0.3018386	-0.2108137	-0.1443288	0.03548615	-0.4626655	0.1219875	-0.02204893	-0.1193133	0.3416194	-0.1900118	0.1725127	0.01438281	0.3503	0.1345	0.2814	0.1805	0.2369	0.1399	0.4675	0.1299	0.2635	0.1259	0.3564	0.04776	0.4196314	0.1203883	0.6225993	0.8466692	0.05777447	0.3879246	0.9667441	0.3624436	0.2110621	0.1343362	0.6510838	0.763564
chr18_1645739	0.3096595	-0.2333833	-0.4465332	-0.1041356	-0.4155844	0.3025028	0.0813136	-0.256543	0.1139148	-0.1225045	0.5308206	0.05086427	0.3126	0.1386	0.2801	0.1894	0.2447	0.1324	0.4464	0.1316	0.2669	0.1401	0.3357	0.06019	0.3467306	0.09539314	0.1259232	0.589289	0.09961749	0.02353416	0.8705203	0.05330272	0.6808348	0.3866088	0.1363625	0.3989323
chr18_16460318	-0.787672	-0.2133276	0.201872	-0.03231928	0.8750169	0.3693863	-2.170372	0.1721152	0.1525983	0.2312367	-1.443127	-0.1346827	0.5095	0.2232	0.4233	0.2825	0.4092	0.2355	0.7687	0.2198	0.3899	0.2617	0.5259	0.08542	0.1834319	0.3515136	0.6656928	0.912612	0.05104096	0.1274079	0.07093489	0.4449243	0.7185456	0.3937699	0.01959615	0.1161945
chr18_16460401	0.2351682	0.02452387	-0.2165674	0.1954985	-0.2197207	-0.2706165	2.279458	0.07181799	0.5260452	0.3727024	-0.4762243	-0.1826306	0.466	0.1855	0.3848	0.2284	0.3388	0.1774	0.7577	0.1865	0.3734	0.1802	0.4474	0.06744	0.6552296	0.8966379	0.6034337	0.4046627	0.5417482	0.1332873	0.04961304	0.7051879	0.1912466	0.04190995	0.3411211	0.006894847
chr18_1646076	4.677539	0.01423911	3.901152	-0.445437	0.2262623	0.2788219	-8.517182	-0.6001505	-1.273076	0.8715096	-4.754416	-0.2889357	0.9566	0.3894	0.8284	0.4689	0.6984	0.3314	0.94	0.3496	0.593	0.4258	1.116	0.1307	0.1541874	0.9731319	0.008343799	0.4014386	0.8166394	0.4273111	0.001992659	0.1077578	0.08387346	0.06403413	NA	0.02840004
chr18_1646098	3.468605	-0.1125515	0.2192825	-0.3835297	1.261444	-0.2209332	2.991631	0.1995521	1.225154	0.397427	3.924328	-0.1132104	0.6189	0.2431	0.4509	0.359	0.4065	0.2643	0.7106	0.2577	0.4593	0.2874	0.7354	0.09447	1.071886e-05	0.6533628	0.6642315	0.3187109	0.004579336	0.4201314	0.003055036	0.454337	0.01781529	0.1853388	0.0002991132	0.2328638
chr18_1646145	0.2907248	0.3880141	2.189881	-0.04821688	-0.8483035	0.4185218	-6.831969	-0.07957965	2.91195	-0.05416601	-0.2680862	-0.1473511	0.6468	0.3368	0.596	0.4247	0.6203	0.4197	0.885	0.3076	0.6507	0.3581	0.8014	0.1236	0.7317477	0.278031	0.003173599	0.9181344	0.2834177	0.3654045	0.0003253386	0.8055522	0.000678549	0.8876895	0.8414122	0.2368014
chr18_16461548	0.0568174	-0.03977473	-0.1623306	-0.03898318	0.1799828	0.1330611	0.1265558	-0.1182464	-0.01115283	0.2074824	-0.04195623	-0.138723	0.2718	0.1283	0.2238	0.158	0.2039	0.136	0.3368	0.1283	0.197	0.1314	0.3008	0.04825	0.8405644	0.7584999	0.4796041	0.8075175	0.3875014	0.3323955	0.7234842	0.3607046	0.955737	0.1175073	0.8941757	0.004082206
chr18_16461559	0.9365136	0.01619349	-0.1596983	-0.1674039	0.6545397	-0.05776569	0.8279188	-0.08841602	0.07402501	0.07967859	0.6328046	-0.0916394	0.2677	0.1369	0.2477	0.1694	0.1868	0.1339	0.3474	0.1385	0.1981	0.1412	0.2622	0.05422	0.0007498084	0.9067227	0.5322119	0.3300892	0.0005768268	0.6689975	0.02543349	0.5272364	0.7141641	0.5764059	0.01985882	0.09147766
chr18_16461628	0.6503175	-0.3334893	-0.03396022	-0.2875637	-0.4066379	-0.003173119	-0.5085682	0.02879779	0.2860027	-0.04222819	-0.01829723	-0.2464868	0.4655	0.1807	0.374	0.2648	0.3018	0.2211	0.6872	0.2211	0.365	0.2075	0.5411	0.06939	0.2162956	0.0694993	0.932887	0.2950072	0.1989499	0.9888329	0.5908332	0.8989212	0.4656905	0.8422002	0.9773137	0.0003946541
chr18_16463195	-0.4483411	-0.1218886	-1.150107	-0.07691167	-0.1005684	-0.3339558	0.07340208	0.2210392	0.067098	0.2650187	-0.1921116	-0.1695169	0.4148	0.2083	0.3874	0.2395	0.3307	0.1939	0.587	0.172	0.3307	0.1954	0.5092	0.06942	0.3253668	0.5671028	0.00620106	0.7552015	0.7741143	0.09110024	0.9193633	0.2055275	0.8481487	0.1834709	0.7454033	0.01485018
chr18_16463206	-1.780291	0.4933561	-1.708697	-0.209108	-0.2680909	-0.04009173	-0.5770459	0.02302052	-0.8325537	0.04328795	-1.317255	-0.3227804	0.4824	0.2231	0.4195	0.2967	0.3915	0.2498	0.6039	0.2032	0.3764	0.2407	0.4806	0.08219	0.001226321	0.03111246	0.0002177792	0.5009197	0.5286171	0.8765003	0.4462889	0.9116747	0.04044087	0.8614297	0.01623609	9.079467e-05
chr18_16463350	0.06844297	-0.2893992	2.87186	-0.4596097	0.1772441	0.2573337	-3.274023	-0.01320999	-1.2882	0.3338952	0.41591	-0.192474	0.5191	0.248	0.7591	0.283	0.4497	0.2741	0.6771	0.2639	0.4345	0.263	0.5394	0.08751	0.9102736	0.2582751	0.01378595	0.1193113	0.7248109	0.3665921	0.0003732645	0.9614913	0.007578368	0.2206244	0.5161631	0.02845084
chr18_16463425	0.05056195	-0.2309912	0.05710366	0.2456907	0.1190211	-0.009448959	0.07268961	-0.1267094	-0.397929	0.03286978	0.04474678	-0.2917498	0.3522	0.1597	0.3367	0.2172	0.2959	0.1684	0.4826	0.1711	0.292	0.177	0.3883	0.06545	0.8931166	0.1533369	0.8731209	0.2695202	0.7008141	0.9558924	0.8950477	0.4656119	0.1924455	0.8549763	0.9154274	8.665742e-06
chr18_16463431	0.2608207	-0.1141095	-0.2665359	0.2906365	0.2125053	-0.09067987	0.4291912	-0.255542	-0.1018976	-0.04906454	-0.3463217	-0.1980113	0.4825	0.1803	0.4106	0.2566	0.3361	0.1942	0.7033	0.1912	0.3755	0.2001	0.4323	0.06784	0.6358742	0.5336034	0.5539217	0.273639	0.5515182	0.6469158	0.6644155	0.1895676	0.801422	0.8101434	0.4700555	0.003590371
chr18_1646537	1.829703	-0.03962972	0.3346605	0.2624118	-0.2173295	-0.0588436	1.614452	-0.1373962	0.3844181	-0.2151281	2.068074	-0.1557739	0.4277	0.1804	0.4453	0.2598	0.299	0.1741	0.6484	0.1829	0.3675	0.1833	0.5034	0.0749	0.0001101928	0.828931	0.5010017	0.3293767	0.4879312	0.7392659	0.05801805	0.4601877	0.330634	0.2486009	0.0003856488	0.03808708
chr18_16486261	0.3488946	-0.1877212	0.419367	-0.4069161	0.4981544	0.03732842	-0.8509484	-0.107522	-0.2204105	0.3489462	0.3848522	-0.08706356	0.3923	0.1569	0.3942	0.1959	0.3402	0.156	0.5213	0.1704	0.2998	0.1963	0.4848	0.06462	0.4133209	0.2373564	0.3282237	0.04165854	0.1685253	0.813157	0.1636164	0.5340935	0.4830693	0.08132815	0.487488	0.1787868
chr18_16486325	0.2698389	0.06874023	-0.2887936	0.03581495	-0.1623022	-0.09806402	0.9438047	-0.0002836991	-0.07536324	-0.008829348	-0.1110254	-0.1408739	0.3142	0.1354	0.2709	0.1563	0.2342	0.1188	0.4754	0.1231	0.2384	0.1356	0.3437	0.05152	0.4148894	0.6149591	0.3048019	0.8209478	0.5004809	0.412439	0.08070776	0.9981752	0.7588386	0.9485627	0.7616225	0.006319561
chr18_16486329	0.5668107	0.04803104	-0.5099537	-0.07928126	-0.08466511	-0.1684061	0.5855044	-0.1193494	0.369075	-0.03696419	0.3465697	-0.2125195	0.3542	0.1267	0.2909	0.1628	0.2573	0.1244	0.475	0.1342	0.2522	0.139	0.4249	0.04944	0.1345205	0.706889	0.0935017	0.6308799	0.7505051	0.179197	0.2780517	0.378158	0.1567413	0.7922825	0.4602962	1.760558e-05
chr18_16486383	-0.003606121	0.00019023	0.1470016	-0.079008	0.5319297	0.09740505	0.08749264	-0.1044969	0.2757127	-0.02677758	0.3360202	-0.2198386	0.4093	0.1705	0.313	0.204	0.319	0.1724	0.5206	0.1636	0.3343	0.1758	0.4542	0.06534	0.9935861	0.9991228	0.6555575	0.7045767	0.1140215	0.5778453	0.8859026	0.5286108	0.4369842	0.8808071	0.5098357	0.0007869548
