## Supplementary material for "DNA methylation signatures of early life adversity are exposure-dependent in wild baboons": Table S2C (part 87 of 176)

habitat_quality_bhat	mat_loss_high_quality_bhat	mat_loss_low_quality_bhat	drought_high_quality_bhat	drought_low_quality_bhat	big_grp_high_quality_bhat	big_grp_low_quality_bhat	low_rank_mom_high_quality_bhat	low_rank_mom_low_quality_bhat	competing_sib_high_quality_bhat	competing_sib_low_quality_bhat	age_bhat	habitat_quality_se_beta	mat_loss_high_quality_se_beta	mat_loss_low_quality_se_beta	drought_high_quality_se_beta	drought_low_quality_se_beta	big_grp_high_quality_se_beta	big_grp_low_quality_se_beta	low_rank_mom_high_quality_se_beta	low_rank_mom_low_quality_se_beta	competing_sib_high_quality_se_beta	competing_sib_low_quality_se_beta	age_se_beta	habitat_quality_pvalue	mat_loss_high_quality_pvalue	mat_loss_low_quality_pvalue	drought_high_quality_pvalue	drought_low_quality_pvalue	big_grp_high_quality_pvalue	big_grp_low_quality_pvalue	low_rank_mom_high_quality_pvalue	low_rank_mom_low_quality_pvalue	competing_sib_high_quality_pvalue	competing_sib_low_quality_pvalue	age_pvalue
chr18_1650967	0.2186575	-0.2873711	2.443292	-0.673877	-0.02654969	0.2950172	-1.825047	0.04794293	0.1000899	-0.03966577	-0.8608052	-0.1736386	0.5921	0.2603	0.6318	0.304	0.4387	0.2871	0.8726	0.2672	0.4653	0.2739	0.4713	0.1029	0.7660093	0.2864496	0.002721306	0.03470457	0.9566289	0.3249601	0.3069868	0.8627274	0.8489928	0.8892286	0.1072062	0.09325108
chr18_1651703	0.6074813	-0.1394073	0.4444265	-0.4361405	0.05171695	-0.158634	1.002947	-0.00673567	0.1461381	0.08510855	0.1558438	-0.06942887	0.4253	0.2041	0.3831	0.2769	0.3127	0.1799	0.5333	0.2012	0.2882	0.2263	0.4317	0.06777	0.1961009	0.5037148	0.2839116	0.1301539	0.8751704	0.3857209	0.1116354	0.9738398	0.6272813	0.7141183	0.7447055	0.3067229
chr18_1651719	0.9636239	-0.06571217	0.1201705	0.2454211	0.3728119	-0.2198743	0.06732311	-0.07503542	0.6972898	0.05487346	0.517692	-0.197268	0.4607	0.2141	0.3494	0.3409	0.3016	0.2009	0.5666	0.1998	0.3783	0.2199	0.5732	0.07358	0.06338835	0.7643253	0.7472581	0.4985345	0.238576	0.2836604	0.9220066	0.712888	0.08796403	0.8076722	0.459261	0.007501213
chr18_1651725	1.621996	0.2447429	-0.6894058	0.1725762	2.967482	-0.4318504	-0.03519245	0.1427839	-0.7168532	0.161486	-0.08596356	-0.0143925	0.8201	0.3287	0.7438	0.4691	0.6943	0.3593	1.132	0.3675	0.6488	0.3781	0.8166	0.1271	0.2577442	0.4819277	0.5355726	0.745258	0.002098103	0.2620072	NA	0.7178455	0.4004731	0.692553	0.9515485	0.9105703
chr18_1651746	0.6311058	0.1879979	0.3840195	0.1629576	-0.05992834	0.0907656	1.027218	0.00892994	0.1222344	-0.1374959	0.1482399	-0.1570726	0.4386	0.1801	0.3037	0.2447	0.2764	0.1755	0.6043	0.186	0.2822	0.1887	0.3908	0.06544	0.1959686	0.3045221	0.2283013	0.5184718	0.8349394	0.6106429	0.1756199	0.9623756	0.6777445	0.4742644	0.7269702	0.0166154
chr18_1651770	-0.4928592	0.2642501	-1.144853	-0.2158033	0.6463021	-0.08970232	0.08904049	0.137782	-0.9510744	0.2850969	-0.6129142	-0.113929	0.4508	0.2628	0.4324	0.2757	0.3775	0.2167	0.6132	0.2101	0.4123	0.2456	0.5063	0.07999	0.3291111	0.3319596	0.01697001	0.4518042	0.1128794	0.6861312	0.908681	0.521422	0.03559155	0.2604774	0.2965092	0.1556874
chr18_1651847	-0.4170196	0.06883084	-0.3735873	0.3700861	-0.3863901	0.3483848	-0.8019837	-0.3637461	0.657523	0.3164067	-0.1582309	-0.1965117	0.3912	0.178	0.3138	0.299	0.345	0.1938	0.5313	0.1797	0.3407	0.1948	0.4752	0.06427	0.3265696	0.7035633	0.258311	0.2375539	0.2931631	0.07780447	0.2009667	0.0464551	0.06960775	0.1111269	0.7695378	0.002278718
chr18_1651864	1.229862	-0.2042007	-0.3792241	-0.008004942	0.8123411	-0.1225606	1.832655	-0.4789563	-0.08390291	0.1181696	0.9699693	-0.08534995	0.4419	0.2004	0.4436	0.2519	0.3876	0.2032	0.613	0.1876	0.3641	0.2171	0.4735	0.07341	0.0125376	0.3181363	0.4435791	0.9754661	0.05336102	0.5548093	0.01817318	0.01215049	0.8300622	0.5951919	0.071182	0.2462482
chr18_1651909	0.8110018	-0.2934617	0.1251483	-0.2114545	0.3985026	-0.33352	-0.3648684	0.07289	0.8906424	-0.3875418	0.6239026	-0.183697	0.6253	0.2698	0.4836	0.2764	0.4227	0.2305	0.7722	0.2322	0.4129	0.2097	0.7593	0.09324	0.3114696	0.2949313	0.8208036	0.4622012	0.3928888	0.1591374	0.7640093	0.7601143	0.04946259	0.07076436	0.5928563	0.0498126
chr18_16526998	0.1377096	-0.3263643	0.5067008	-0.04740111	-0.801489	0.1996675	-1.139673	-0.2069006	0.414534	0.1807292	0.08339266	-0.1829643	0.473	0.2016	0.4115	0.2945	0.3743	0.2166	0.6069	0.2015	0.3918	0.2272	0.5375	0.07627	0.7975545	0.1128229	0.2617498	0.8777545	0.04707276	0.368151	0.1355728	0.3145402	0.3303368	0.4385405	0.8959085	0.01676071
chr18_16527131	0.3234904	0.09291675	-0.1430837	-0.03262855	1.285012	0.06608516	-0.2827064	-0.116741	-0.5232863	-0.01818128	-0.8233074	-0.1765737	0.3577	0.1555	0.3115	0.1868	0.3094	0.1573	0.4962	0.156	0.2958	0.1627	0.3731	0.057	0.3983753	0.5550117	0.6624856	0.8637548	7.833173e-05	0.6782212	0.6208434	0.459799	0.09104917	0.9122045	0.0406261	0.001983128
chr18_16527135	0.6039755	-0.05447324	0.07596067	0.09153639	0.5473427	0.2229301	-0.6983099	0.08016885	0.4706446	0.1804765	0.6242857	-0.1458909	0.3528	0.1605	0.2864	0.2169	0.2612	0.1575	0.4423	0.1641	0.3138	0.1726	0.3915	0.06364	0.1091847	0.7376272	0.7994063	0.6803582	0.04309923	0.1621843	0.1567792	0.6298672	0.1544274	0.3030374	0.1422903	0.02214959
chr18_1652860	-2.134135	0.3329498	0.09192225	0.5066217	0.4730206	-0.07735619	-0.541333	0.3952634	0.01538359	0.2926274	-1.186034	-0.2798544	0.6015	0.2918	0.4467	0.3599	0.3883	0.2871	0.7654	0.2914	0.4337	0.2793	0.5083	0.09365	0.004590929	0.2751134	0.8539282	0.1890662	0.2616091	0.7963323	0.648996	0.194438	0.9745031	0.3144049	0.0444924	0.002928279
chr18_16531000	-0.01191881	-0.1307857	-0.2039349	0.1711505	0.2650765	0.02203351	-0.07302416	-0.02971528	-0.07081721	-0.07265923	0.6299877	-0.03559225	0.2938	0.1322	0.276	0.1833	0.2369	0.1302	0.3866	0.1304	0.2489	0.1422	0.3187	0.05091	0.9690679	0.3267807	0.4775836	0.3586724	0.2769985	0.8667503	0.861707	0.8212542	0.7828809	0.6130163	0.06097648	0.4850431
chr18_16531029	0.07246319	-0.003257717	0.08138913	-0.07887447	0.3734942	-0.1161572	-0.890371	0.04268019	-0.1607339	-0.2485789	-0.3258201	-0.2205382	0.3383	0.1296	0.2782	0.1713	0.2492	0.1394	0.4049	0.1299	0.256	0.1312	0.3819	0.0494	0.840254	0.980115	0.778705	0.6500876	0.1466435	0.409298	0.04436027	0.7445923	0.543888	0.06034305	0.4304105	8.238701e-06
chr18_16531070	0.5388986	-0.1808525	-0.07525846	-0.09965028	0.02485277	-0.1922269	-0.3807609	0.1552864	-0.1329404	-0.109223	0.3556347	-0.06840355	0.2775	0.1188	0.2453	0.1552	0.2116	0.1169	0.414	0.1131	0.2096	0.1219	0.3266	0.05037	0.06208239	0.1306493	0.7661397	0.5258873	0.9086099	0.1024488	0.4024842	0.1725075	0.5351467	0.3738295	0.3033916	0.1750044
chr18_16531087	0.8344686	-0.1407972	-0.1300603	0.02298436	0.2921718	-0.08374744	0.7928081	0.1177944	0.06230298	0.2115939	1.414906	0.03379073	0.3157	0.1191	0.2411	0.1406	0.1929	0.1113	0.4259	0.1088	0.2166	0.1285	0.3721	0.04888	0.01213977	0.2404905	0.6006041	0.8714243	0.1372312	0.4545973	0.09213921	0.2818191	0.7788544	0.1024703	0.0004164387	0.4898965
chr18_16548962	0.7076912	-0.3534271	-0.05175759	-0.04049371	-0.09504972	-0.1190683	0.8406168	0.04050482	0.2117995	-0.2441314	-0.6228446	-0.2910366	0.3723	0.1607	0.3452	0.2128	0.3178	0.1779	0.539	0.1478	0.3713	0.1685	0.3669	0.05968	0.07769591	0.02995282	0.8880924	0.8524984	0.7767313	0.510138	0.1889646	0.7863589	0.5963556	0.153253	0.1142907	1.127755e-06
chr18_16549007	1.693593	-0.1392393	0.6313059	0.2620528	0.4833263	-0.0752198	0.2358543	0.06961637	0.5881806	-0.2120537	0.2747161	-0.1484083	0.5054	0.1682	0.3865	0.2444	0.3591	0.1823	0.6288	0.15	0.3747	0.1758	0.4322	0.06402	0.00383378	0.4144855	0.1319492	0.2984732	0.209057	0.6849621	0.7705506	0.646336	0.1455652	0.235056	0.5665158	0.0207007
chr18_16605727	1.600395	-0.06313274	-0.4921463	0.0182792	0.6135188	0.120293	1.613424	-0.0394123	-0.2940079	0.1902848	2.31106	-0.1754924	0.5746	0.1963	0.432	0.2572	0.3807	0.1911	0.6756	0.201	0.4282	0.197	0.7552	0.0752	0.02263558	0.7524912	0.3042137	0.9452451	0.1361711	0.5366572	0.07828989	0.8476801	0.5349408	0.3436469	0.04486249	0.01996165
chr18_16605767	0.5751299	0.1205169	-0.4591134	0.3428439	1.462751	-0.07197344	0.4472781	-0.5150715	-0.5835824	-0.3026021	-0.4653517	-0.298878	0.5859	0.2514	0.5239	0.346	0.5712	0.2379	0.8024	0.2464	0.4355	0.2647	0.6532	0.09813	0.4263304	0.6426572	0.4553975	0.3525387	0.03555642	0.7688721	0.7393879	0.04277121	0.2277101	0.2702824	0.5895882	0.002437164
chr18_1661577	-0.1097606	-0.01142479	0.004436388	0.1343529	0.03209954	0.05666461	-0.2893311	0.02434248	-0.6006726	-0.007669859	-0.2714015	-0.1615636	0.2809	0.1201	0.2404	0.1556	0.2301	0.1199	0.3993	0.1237	0.2181	0.1281	0.298	0.04744	0.7076503	0.9247606	0.9857083	0.3936961	0.8920116	0.6389341	0.5064829	0.8451776	0.007192146	0.9526489	0.3846477	0.0006694201
chr18_16623694	-0.3696971	-0.01853923	0.07430233	-0.03649124	-0.2165127	-0.0417531	-0.499143	0.09854687	-0.09950703	-0.04628987	-0.0503559	-0.04656604	0.3142	0.1392	0.2566	0.191	0.2589	0.1421	0.388	0.1339	0.2602	0.1506	0.2852	0.04992	0.2639765	0.8950733	0.7795776	0.8512402	0.4192256	0.7711681	0.2357528	0.46579	0.7119396	0.7612315	0.8656154	0.3515173
chr18_16623733	-0.1413704	0.003674621	-0.4608492	0.4027237	-0.06961671	-0.08020801	0.2514606	-0.1509459	-0.5078275	0.1031457	-0.09475699	-0.2478849	0.3265	0.1472	0.2742	0.2056	0.2493	0.1522	0.4709	0.1397	0.2804	0.1661	0.3222	0.05627	0.6823499	0.980301	0.1060321	0.05524737	0.7868281	0.6024704	0.6375782	0.2846622	0.08213548	0.5403	0.7806975	1.09104e-05
chr18_166298	1.32998	-0.5303806	2.302192	-0.9116567	0.5945736	-0.3468616	11.1392	0.2858688	0.9411278	-0.3508896	0.1112172	-0.1108969	0.784	0.3424	0.6485	0.4661	0.6261	0.3474	1.039	0.3557	0.6347	0.3782	0.832	0.1237	0.2923131	0.1455647	0.006885496	0.0835464	0.4590089	0.3491374	NA	0.452581	0.2518614	0.390409	0.9408836	0.3736735
chr18_16648320	1.16028	-0.01902013	1.087983	0.1675051	0.05244681	0.02306465	-0.1911294	0.1707115	0.5679152	-0.1473727	-0.4471227	-0.1070263	0.5142	0.2405	0.4472	0.2983	0.4392	0.2459	0.7867	0.2348	0.4673	0.2653	0.6438	0.09303	0.05295197	0.9388109	0.02955155	0.5919814	0.9145663	0.9275587	0.8807787	0.4797374	0.2826184	0.5922427	0.5951199	0.2520187
chr18_16648373	0.3086453	0.05916041	0.08224641	-0.2982957	-0.4870212	0.156212	0.08075669	-0.2937887	-0.1167868	0.4207881	1.07973	0.0007597316	0.397	0.1825	0.3453	0.2463	0.3693	0.1809	0.5017	0.1816	0.3522	0.1797	0.4089	0.06818	0.4755039	0.7499369	0.8231169	0.2404762	0.22037	0.3957255	0.8892586	0.1116367	0.7562983	0.02125093	0.01596427	0.99113
chr18_16648425	0.9120821	-0.05196422	0.05149317	-0.2296866	0.3003111	0.2358933	0.2356103	-0.2659662	0.305749	-0.07065021	-0.3206548	-0.1200557	0.3804	0.1638	0.3507	0.2246	0.3092	0.1697	0.5273	0.1595	0.3342	0.164	0.4033	0.06161	0.02659314	0.7543133	0.8906323	0.3189977	0.3556645	0.1707185	0.7041999	0.09973236	0.3885415	0.670865	0.4668892	0.05178243
chr18_1664855	0.067964	-0.06457237	0.5475628	0.8721842	-0.620147	0.06586216	0.2316296	-0.2527144	-0.3209479	-0.1030697	1.171266	-0.05659732	0.5938	0.2545	0.5275	0.4056	0.5005	0.2629	0.7849	0.2714	0.5019	0.3178	0.6813	0.1102	0.9266243	0.8061714	0.3778489	0.04935247	0.2834079	0.8090056	0.8549118	0.3701449	0.5802015	0.758456	0.2082344	0.6097298
chr18_1664889	1.913968	-0.1458402	1.191419	0.4621871	0.5043507	0.3735354	1.354629	0.04533166	0.7592633	-0.377329	2.467429	-0.09860961	0.5881	0.2377	0.5551	0.3883	0.5322	0.2635	0.7672	0.2711	0.4929	0.2596	0.7721	0.09657	0.008483475	0.5512006	0.07421766	0.2726914	0.42237	0.1714708	0.2574156	0.8721313	0.1801541	0.1604171	0.04226564	0.3094637
chr18_1664894	2.483642	-0.2119185	0.838786	0.7971506	0.334489	0.3691513	3.88916	0.03871398	0.5093667	0.001716897	1.686591	-0.1088472	0.5051	0.1713	0.4311	0.34	0.3827	0.1999	0.6988	0.1971	0.3634	0.1914	0.4952	0.0709	2.197849e-05	0.2229076	0.07915635	0.0274622	0.419386	0.0703878	6.860109e-05	0.8472997	0.1916063	0.9929752	0.003086836	0.1256811
chr18_1665707	-0.3565565	-0.05192982	0.2213154	0.001794094	-0.2821969	0.08835962	-1.288398	0.1307662	-0.0229849	0.05820889	0.757938	-0.2660575	0.4212	0.1872	0.3362	0.2834	0.3282	0.1885	0.4932	0.2136	0.336	0.2113	0.4385	0.06596	0.4426231	0.7852384	0.5352798	0.995156	0.4166743	0.6452664	0.02305621	0.5497916	0.9486275	0.7877297	0.1203185	5.701519e-05
chr18_16659289	2.052861	-0.05104309	-0.6869866	-0.1452883	0.6853419	-0.2145773	14.68331	0.2066985	-0.1807469	0.07977538	2.690524	-0.260226	0.5934	0.161	0.4559	0.1996	0.3535	0.1655	0.9657	0.1631	0.3911	0.1821	0.8717	0.06279	0.005359889	0.7543552	0.1798653	0.4756909	0.06974594	0.2010167	7.877647e-05	0.2111748	0.6705896	0.6666423	0.1304015	3.530928e-05
chr18_1670427	0.06468881	0.02205389	0.7110757	-0.5753263	-0.4876301	0.3400793	-2.055159	0.2001533	0.4562996	0.3342279	3.91417	-0.07781537	0.7194	0.3495	0.6481	0.4303	0.6066	0.3555	0.9153	0.3545	0.6093	0.3767	0.8446	0.1011	0.9501978	0.952855	0.4034051	0.2274618	0.5227671	0.3712511	0.3658038	0.5975413	0.5526285	0.4111378	0.01309337	0.443829
chr18_1670482	0.3456281	0.04469125	-0.3798048	-0.0700939	-0.1347302	-0.2311753	-0.4178384	0.2090164	-0.2140171	-0.09971116	0.5473914	-0.1063687	0.4164	0.1881	0.3603	0.2743	0.3284	0.1892	0.5342	0.22	0.3553	0.1836	0.4942	0.06638	0.4504555	0.8154881	0.3254424	0.8058866	0.6983796	0.2302216	0.508472	0.3540316	0.5733983	0.5934404	0.335589	0.1098458
chr18_1670497	0.2316307	-0.02524008	-0.2756449	-0.247025	0.09570587	0.1282813	0.3415789	0.1288423	-0.2675926	-0.05432028	-0.2368725	-0.1349376	0.3241	0.1259	0.2828	0.1509	0.2463	0.1211	0.4866	0.1129	0.2303	0.1357	0.2845	0.05002	0.4989695	0.8423551	0.3498342	0.1056054	0.706468	0.2930271	0.5397051	0.2568321	0.2581824	0.6916668	0.4247624	0.007053743
chr18_1670519	4.976525	-0.3937482	0.7143751	-0.5116321	-0.2425809	-0.3093628	8.758335	0.3495964	-0.2873978	0.6751898	7.203216	0.02345342	0.7612	0.3318	0.6658	0.4593	0.6487	0.3774	0.8809	0.3275	0.6587	0.3794	0.8603	0.1156	2.236842e-05	0.2629369	0.4233829	0.322423	0.7759568	0.4477909	2.528697e-06	0.3131664	0.742698	0.09964699	1.968704e-05	0.8402888
chr18_1670566	2.223027	0.1501201	0.6355325	-0.256612	0.274154	-0.158537	4.794591	0.3656867	0.6936043	0.234257	0.6008892	0.02230446	0.7261	0.3142	0.6175	0.4075	0.6137	0.3373	0.8967	0.3176	0.6455	0.3367	0.7081	0.1149	0.03528068	0.650125	0.4182042	0.5652466	0.7243093	0.6581467	0.01794465	0.2749244	0.4118299	0.51239	0.5490379	0.8470882
chr18_1670811	-1.140117	0.2780678	0.3769343	0.01738148	-0.8083567	0.06952354	-1.650537	0.1365952	-0.1091347	0.433889	-0.3321478	-0.0856477	0.4735	0.2281	0.5246	0.2809	0.4297	0.2511	0.6052	0.2311	0.4073	0.2607	0.5502	0.09771	0.03393704	0.2352578	0.5407303	0.9526443	0.08937932	0.7886954	0.02992369	0.5652473	0.8066777	0.1081047	0.614193	0.3830144
chr18_1673224	-3.607524	-0.2508046	-5.215305	-1.458571	1.670343	-0.7234517	-1.967047	0.225949	1.443786	0.2162272	-1.22998	0.132493	1.636	0.5454	1.154	0.6993	1.04	0.6054	1.693	0.556	1.107	0.5984	2.311	0.2091	NA	0.6999122	NA	0.1359721	NA	0.3415413	NA	0.7355302	NA	0.7721938	NA	0.5355031
chr18_1673252	-0.3185602	0.01135723	-0.2921025	-0.3506321	-0.117971	0.4336204	-1.250161	-0.2191466	-0.2466834	0.1974985	1.255148	-0.04777058	0.532	0.2513	0.4402	0.3362	0.3903	0.2914	0.609	0.2629	0.4076	0.2624	0.6554	0.1003	0.612135	0.9651088	0.5512974	0.325992	0.7807939	0.1545973	0.1034767	0.4212517	0.5805007	0.4676621	0.1480566	0.6355889
chr18_1673279	0.9888939	0.1696437	0.203158	-0.0468536	0.1177501	0.1286646	1.319424	-0.1415344	0.2577584	-0.01330595	1.763276	0.02402713	0.5069	0.1964	0.3505	0.2515	0.2582	0.1984	0.621	0.1886	0.3036	0.2134	0.5458	0.06982	0.09263558	0.3970268	0.5872305	0.8569104	0.6595182	0.5250246	0.0958442	0.4611346	0.4185537	0.9514262	0.006789599	0.7313805
chr18_1673356	1.466346	-0.1647334	0.7476374	-0.334403	-0.9210529	0.270056	1.551734	0.04626957	1.396227	0.4516793	1.217049	-0.07883061	0.5548	0.2393	0.4776	0.3132	0.4805	0.2476	0.7234	0.2402	0.4804	0.2665	0.534	0.08944	0.0278817	0.5038809	0.1690293	0.3105927	0.09274753	0.2906335	0.1386039	0.8516686	0.0108019	0.1023509	0.0539848	0.3800265
chr18_1673380	0.3710328	-0.04302716	-0.3568191	0.1941297	0.1025345	0.06873625	0.4688992	0.02442773	0.2950204	-0.02099839	-0.08111729	-0.1675188	0.3112	0.1282	0.2767	0.1848	0.2444	0.1415	0.3872	0.1276	0.2423	0.136	0.3265	0.05	0.2571881	0.7392431	0.2152702	0.3018884	0.6841453	0.6306011	0.2641924	0.8494071	0.2374832	0.8784256	0.8143411	0.0008193161
chr18_1673711	-0.01465668	-0.132731	0.4769576	-0.229269	0.2161735	0.08176291	-0.881147	-0.1988402	-0.1930139	-0.2232844	0.1492522	-0.1709824	0.2893	0.1237	0.2502	0.1627	0.2515	0.1272	0.3585	0.1216	0.2345	0.1267	0.331	0.04729	0.9613208	0.2869817	0.06493961	0.1644147	0.4054604	0.5237544	0.02176201	0.1045757	0.423632	0.08044581	0.6704756	0.0003043505
chr18_16738446	0.2582284	0.2255733	0.386367	-0.06410648	-0.01685091	-0.03592364	0.2198705	-0.09568507	0.06087545	-0.03799923	0.1650506	0.11442	0.2185	0.09587	0.1955	0.1253	0.1775	0.106	0.337	0.09342	0.1912	0.1025	0.2443	0.03238	0.2488008	0.01917713	0.05260289	0.6117397	0.9255642	0.7361222	0.5390368	0.307839	0.7546512	0.712298	0.5123807	0.0004127278
chr18_16738527	0.1101758	-0.09996615	-0.06818339	-0.1213327	-0.08319768	-0.0953114	0.252834	0.1127377	0.1177762	-0.2061523	-0.1900891	0.09901125	0.2082	0.08464	0.183	0.116	0.164	0.08879	0.2898	0.0912	0.1718	0.09479	0.2138	0.03352	0.604747	0.2392608	0.714145	0.2988466	0.6167693	0.2849761	0.4037154	0.2183201	0.4994536	0.03038468	0.3850991	0.003155836
chr18_16738534	0.3850219	-0.01325767	-0.2328089	-0.1145973	-0.1507046	-0.1498659	0.8687818	0.1055685	0.04115117	-0.06438827	0.06144478	0.04210279	0.2211	0.09012	0.2021	0.1217	0.1804	0.0989	0.307	0.09578	0.1785	0.09878	0.2298	0.03541	0.0894521	0.8835166	0.2592445	0.3499747	0.4112561	0.1315806	0.007075907	0.2725845	0.820551	0.5165665	0.7946879	0.2347299
chr18_16738540	-0.1167683	-0.03562088	-0.3833771	-0.1368448	-0.08555005	0.0612031	0.2904413	0.01671735	0.01561263	0.1035748	0.2623615	0.04031466	0.2529	0.1074	0.2277	0.1309	0.1928	0.1009	0.3791	0.103	0.2091	0.1065	0.2667	0.04005	0.6550859	0.741591	0.1011164	0.3000064	0.6632727	0.5461919	0.4783579	0.8717459	0.9417939	0.333543	0.3430778	0.3145114
chr18_16738558	0.06018757	-0.05123637	0.7173097	-0.2303454	0.4350485	0.02401628	-0.115453	-0.06067612	0.3078635	0.002905618	-0.7608256	0.2081215	0.4208	0.1639	0.3302	0.2416	0.293	0.1739	0.5492	0.1667	0.3394	0.1676	0.4556	0.06654	0.8967632	0.7577931	0.04031523	0.3548763	0.1557118	0.8918215	0.8605459	0.7196767	0.3935266	0.9863637	0.1371319	0.001803403
chr18_1673858	-0.4743521	0.0777252	0.4806928	0.2743047	-0.5432115	0.0003586384	-1.057418	-0.003965213	-0.1977828	0.3872459	-0.7263215	-0.09313786	0.5318	0.223	0.4874	0.2754	0.5234	0.2346	0.7433	0.212	0.39	0.2309	0.6218	0.09653	0.4500171	0.7340323	0.3891484	0.3383117	0.3765128	0.9988143	0.3412697	0.9854165	0.6405158	0.1027226	0.360284	0.3368774
chr18_1673869	NA	NA	NA	NA	NA	NA	NA	NA	NA	NA	NA	NA	NA	NA	NA	NA	NA	NA	NA	NA	NA	NA	NA	NA	NA	NA	NA	NA	NA	NA	NA	NA	NA	NA	NA	NA
chr18_16739061	-11.98795	-0.2066277	-2.008234	0.4241968	-1.62199	-0.06691028	5.737763	-0.1080891	-1.864311	-0.1046184	-3.047256	-0.1452765	0.9235	0.3761	0.7075	0.4288	0.7557	0.3399	1.113	0.3509	0.6801	0.3576	0.8316	0.1279	6.375203e-07	0.6107111	0.04485612	0.3714816	0.1598199	0.8531251	NA	0.7730046	0.04446833	0.7846906	0.04184314	0.2599407
chr18_16739104	-1.190095	-0.1242088	-0.4085819	0.2147309	0.8200617	-0.1577177	-6.236386	0.06238608	-0.1132391	-0.02187237	0.4896754	-0.187897	0.4885	0.2125	0.4301	0.2672	0.3736	0.2154	0.7974	0.2162	0.4263	0.2245	0.5217	0.08926	0.03352321	0.5678896	0.3911052	0.4386858	0.04174192	0.4745965	2.363894e-06	0.7781485	0.8101083	0.9243624	0.4232708	0.03602453
chr18_1676361	-0.1482553	0.04826407	0.7596567	-0.275991	-0.5956624	0.08058986	-2.421124	-0.2599217	0.1957695	-0.2599865	0.01500224	-0.1926035	0.451	0.2068	0.4046	0.2315	0.4045	0.2066	0.606	0.1924	0.419	0.2209	0.4562	0.07218	0.7692198	0.8193818	0.08597777	0.2461303	0.1780643	0.7027128	0.001482522	0.1849377	0.6713918	0.2510233	0.9766542	0.007781254
chr18_1676590	0.09741448	-0.09731513	-0.2156897	-0.1491567	0.1130509	-0.008047512	0.1012158	0.07711724	-0.09309213	-0.1658955	-0.1400551	-0.1633415	0.2167	0.09374	0.1813	0.1257	0.1588	0.0994	0.3024	0.09644	0.1545	0.09807	0.2276	0.03845	0.6607671	0.3013384	0.2420138	0.2391168	0.4821345	0.9357919	0.7496981	0.426083	0.5516408	0.09228821	0.5490354	2.185821e-05
chr18_1676642	-0.4146196	0.00710973	-0.05104647	0.01088547	0.02638268	-0.06998107	-0.30711	-0.02199638	-0.2941629	0.09033614	-0.2921267	0.01038201	0.2102	0.08612	0.1774	0.1156	0.1632	0.08793	0.2848	0.08697	0.1614	0.09505	0.1995	0.03401	0.05380147	0.9344484	0.7770359	0.9254796	0.8732819	0.4279003	0.3012865	0.8010714	0.07207007	0.3440958	0.1513273	0.7603
chr18_16768697	-0.01877482	0.03541999	-0.4210407	-0.3096256	-0.127225	0.1158583	-1.329035	-0.1773442	0.1445399	0.07579772	0.3981792	-0.04721975	0.4478	0.2458	0.4473	0.2655	0.3604	0.2571	0.5487	0.2035	0.4574	0.2142	0.5142	0.0954	0.9700958	0.8889129	0.3998562	0.260867	0.7419384	0.663209	0.04287088	0.3935291	0.7787032	0.729605	0.5065936	0.6222186
chr18_16768708	-0.09863716	-0.0850659	0.9089602	-0.144514	-0.6027448	0.3208292	-1.815071	-0.07622471	0.3506055	0.140477	1.149488	-0.04826975	0.5018	0.2617	0.4702	0.3058	0.4542	0.2548	0.6035	0.2272	0.4286	0.2665	0.5876	0.08139	0.8649889	0.7537315	0.08798803	0.6527548	0.2371002	0.2233829	0.01647908	0.743878	0.4598578	0.6114148	0.113445	0.5544536
chr18_16768722	0.8432164	-0.02227269	1.16515	-0.2504594	-0.8044858	0.1989334	-0.06002604	-0.05743527	-0.3653362	-0.3352759	0.1049566	0.02959948	0.5741	0.2343	0.5166	0.3207	0.4149	0.2656	0.7572	0.2388	0.485	0.2525	0.5997	0.08805	0.2291309	0.9263687	0.05346434	0.4594659	0.07769486	0.4702361	0.9587038	0.8153283	0.5100591	0.1988622	0.8886193	0.7377299
chr18_16768742	-0.05533545	-0.2956942	0.8565805	-0.1167898	-0.2731692	0.2242063	-1.735692	-0.2883948	0.02572711	0.3882595	-0.3273161	0.0170799	0.4421	0.1963	0.4499	0.2712	0.3583	0.2102	0.5202	0.1979	0.3872	0.234	0.5159	0.07648	0.9106103	0.1396674	0.08906239	0.6785066	0.476598	0.2970395	0.004377517	0.1531613	0.9511513	0.1067091	0.5867812	0.8237916
chr18_167695	NA	NA	NA	NA	NA	NA	NA	NA	NA	NA	NA	NA	NA	NA	NA	NA	NA	NA	NA	NA	NA	NA	NA	NA	NA	NA	NA	NA	NA	NA	NA	NA	NA	NA	NA	NA
chr18_1677351	-2.468428	0.1178332	2.623777	0.197559	5.426971	0.01775758	0.06822229	0.2871407	2.761006	0.1423754	-4.697354	-0.1257928	1.051	0.4675	0.8826	0.5532	0.8317	0.4557	1.39	0.4752	0.8626	0.5103	1.084	0.1568	NA	0.8236833	0.1622398	0.7660858	0.0002912841	0.9723298	NA	0.5949558	0.1053958	0.8103753	NA	0.4281704
chr18_167751	0.1424546	-0.01641277	-0.4368267	-0.2254467	0.1879534	0.1074226	0.2733459	-0.01280627	0.1849461	-0.01503679	-0.1406085	-0.0940156	0.3096	0.1241	0.2542	0.154	0.2278	0.1229	0.4175	0.1238	0.2137	0.1332	0.319	0.05006	0.6617363	0.8955918	0.09651492	0.1480437	0.4217506	0.3857018	0.5518905	0.9182428	0.397857	0.9109163	0.6761297	0.06069598
chr18_167789	0.07449475	-0.05157865	0.06470324	0.02706293	0.2306442	0.08379126	-0.07869894	-0.08534677	0.2700179	0.01342107	-0.3061109	-0.05927446	0.2497	0.1104	0.235	0.1455	0.2002	0.1104	0.3357	0.1118	0.1983	0.1129	0.2976	0.04198	0.7726681	0.6424027	0.78899	0.8539976	0.2590052	0.4506455	0.8252264	0.4480907	0.1819998	0.905976	0.3261031	0.1583259
chr18_167810	-0.03864271	-0.3788466	0.1942294	0.1587679	0.309375	0.1861381	0.7993784	-0.1180638	0.03600633	0.2582627	-0.398119	-0.1432272	0.3987	0.1946	0.3866	0.2442	0.3309	0.1999	0.5752	0.2071	0.3217	0.2079	0.5389	0.08046	0.9291732	0.05618744	0.64312	0.528386	0.3776252	0.3615783	0.2556115	0.5770345	0.9156019	0.2243272	0.5337374	0.07600803
chr18_167837	0.6969031	0.01085432	0.3594457	0.1451443	0.5084869	0.5613699	0.5192255	-0.3639995	-0.2767106	0.3637932	0.6512127	-0.225904	0.5123	0.2379	0.4231	0.3262	0.3799	0.2345	0.6319	0.2464	0.4487	0.2356	0.5105	0.08685	0.2426977	0.9646528	0.4414393	0.6740354	0.2156691	0.01995728	0.5242224	0.1522229	0.5815455	0.1334469	0.2726886	0.009562699
chr18_16836182	0.1783363	0.03045892	1.116539	0.3911707	0.88047	-0.04590412	-0.6516332	-0.0478039	-0.992077	0.2917926	0.6409107	0.02609828	0.4551	0.1829	0.433	0.2418	0.397	0.1904	0.5564	0.1899	0.3783	0.2102	0.497	0.08265	0.7271422	0.8699484	0.02010703	0.1164756	0.04179597	0.812903	0.3304869	0.8047911	0.01520045	0.1747327	0.2631336	0.7529983
chr18_16846917	-0.2597185	0.174721	-0.5794976	-0.05128977	-0.3670969	-0.02456133	-1.202917	-0.1417143	0.3063125	-0.04409867	-0.2473521	-0.197342	0.3876	0.1712	0.3103	0.2307	0.2989	0.1749	0.5297	0.1597	0.2942	0.1904	0.4054	0.06909	0.5367813	0.3146566	0.07583922	0.8287343	0.2411916	0.8900301	0.05408222	0.3810359	0.3196912	0.8201331	0.577011	0.004379103
chr18_16849638	0.3776109	0.1298735	0.3897861	0.1910078	-0.03311203	-0.00283923	0.1940361	-0.04073843	0.5122451	-0.1733027	0.1611204	-0.1798147	0.4454	0.1727	0.3483	0.2266	0.3036	0.1681	0.5469	0.1679	0.3511	0.1814	0.4568	0.06731	0.4478144	0.4588641	0.294162	0.4116446	0.9172354	0.986716	0.7664423	0.8109577	0.1719104	0.3474679	0.7536997	0.007690087
chr18_16849744	1.442167	0.01631437	0.3262206	-0.153913	1.176443	-0.06673046	-0.6660277	0.04594291	0.1192961	0.1361215	1.608252	-0.140479	0.5697	0.2018	0.4757	0.2735	0.4186	0.2124	0.6385	0.2067	0.4356	0.2155	0.6271	0.08348	0.03748163	0.9368886	0.5463702	0.5883031	0.01070006	0.7588396	0.4220889	0.8278433	0.8052812	0.5373581	0.04575397	0.09355964
chr18_16853364	0.445875	-0.09021681	0.1352101	-0.103786	0.1203772	0.1591016	0.7761928	-0.06677223	-0.1412321	0.09645098	0.03167427	-0.06492501	0.1808	0.07996	0.1806	0.1069	0.1546	0.09045	0.2548	0.07952	0.1536	0.07959	0.1982	0.03399	0.01528811	0.2607325	0.4615112	0.3343911	0.4417302	0.07980977	0.00322187	0.4025746	0.363578	0.2270459	0.8755292	0.05625988
chr18_16853377	-0.2450704	0.01659229	-0.2717691	-0.05190861	0.2898812	0.03214167	0.06360674	0.02843526	-0.6596168	0.08110726	-0.08945732	0.0269694	0.2327	0.1019	0.2081	0.1301	0.2075	0.1046	0.3191	0.1019	0.1868	0.104	0.267	0.0428	0.3057175	0.8713204	0.2014738	0.6924009	0.171747	0.7599122	0.8501627	0.7813209	0.0005224304	0.4379566	0.746784	0.5289898
chr18_16853444	-0.01136936	0.01515468	0.1922906	-0.01803577	0.1010388	0.03605063	-0.07546027	0.0532003	-0.001351933	0.0007221835	-0.1782664	-0.02478484	0.1676	0.07904	0.1611	0.09587	0.141	0.0817	0.2461	0.07387	0.1385	0.08307	0.2005	0.03166	0.9466798	0.8484203	0.238789	0.8514562	0.478059	0.6600957	0.7663184	0.4726213	0.9922868	0.9930875	0.3837244	0.4339492
chr18_16853466	0.1158854	-0.06946862	0.3865797	-0.01492245	0.3637007	0.03055979	-0.5287713	0.009811633	0.0642846	0.1771413	0.7039013	-0.09655801	0.28	0.1131	0.2239	0.1447	0.1955	0.1253	0.3966	0.1145	0.2085	0.1244	0.3099	0.05068	0.6911304	0.5416751	0.09242562	0.9187238	0.068082	0.8088028	0.2209816	0.93216	0.7630003	0.1576838	0.03080675	0.0570666
chr18_16853484	0.313637	-0.3053708	0.003506405	0.2413683	0.3422022	0.1238983	0.8674015	-0.1952594	-0.03627172	0.1036116	0.1603615	-0.04789639	0.3171	0.1478	0.2927	0.1794	0.2495	0.142	0.4695	0.1424	0.253	0.1461	0.3393	0.05894	0.3482266	0.04101122	0.9908605	0.1856386	0.1841199	0.3877628	0.1028443	0.1747081	0.8896855	0.4829454	0.6566177	0.4172411
chr18_16872964	0.4259839	0.1632059	0.3414994	0.02817793	0.2559388	-0.02111738	-0.6005545	0.03301736	-0.2117165	-0.2915458	0.3071197	0.008602005	0.4387	0.195	0.3569	0.254	0.3582	0.1791	0.5849	0.1856	0.3539	0.1964	0.4866	0.06988	0.3828889	0.4117109	0.3714111	0.9145522	0.504707	0.9076511	0.4049495	0.8612333	0.5758054	0.1455205	0.5813649	0.9022687
chr18_16872993	0.5444693	0.3353647	0.6593625	-0.05788403	0.6996356	-0.04915751	-0.2831502	0.1282038	0.4383427	-0.237631	-0.7178934	-0.04176872	0.4065	0.1865	0.3443	0.2236	0.3344	0.178	0.5406	0.1745	0.3119	0.1792	0.3817	0.07069	0.2210461	0.07728639	0.07217819	0.8007947	0.04863636	0.78581	0.6594756	0.4694217	0.1817825	0.192029	0.08214417	0.5555973
chr18_16873002	1.330762	0.4317339	0.5205277	-0.1475419	1.547829	-0.05094425	-0.3543708	0.2068087	0.7567974	-0.3438452	-0.14329	0.03126471	0.5064	0.2408	0.3943	0.3074	0.4574	0.2367	0.6683	0.2359	0.4236	0.2731	0.564	0.08287	0.02344996	0.08183127	0.2250623	0.647867	0.002619072	0.8343617	0.6932459	0.394249	0.1055814	0.2258252	0.8338265	0.7069344
chr18_16873032	71.83015	0.3885224	1.548187	0.1372138	-0.1681632	0.6842401	-1.709827	-0.2072075	-0.3491463	0.07978815	4.793628	0.09507607	0.9861	0.3581	0.7226	0.4708	0.6177	0.3544	1.669	0.3418	0.6573	0.3689	0.8633	0.1229	0	0.3110581	0.1385922	0.7970806	0.8304737	0.07101431	NA	0.5688723	0.6889248	0.8406737	0.005072582	0.4426414
chr18_1687568	0.8156018	0.005242916	0.005933931	0.006745245	0.2141985	-0.01169971	-0.669618	-0.1280148	-0.003761407	-0.02817	1.231451	-0.2569677	0.4079	0.1616	0.3488	0.1968	0.3457	0.1704	0.532	0.1657	0.3414	0.1664	0.5954	0.06741	0.0679091	0.9744582	0.9872791	0.9731927	0.5609667	0.9460594	0.2865229	0.4461256	0.9917375	0.8674246	0.0965704	0.000142758
chr18_1687603	-0.4568681	-0.3073561	0.4483584	-0.3175448	-0.1274948	0.175206	-2.133457	-0.2614718	-0.2723098	0.230493	0.08940937	-0.2928618	0.4472	0.1629	0.4116	0.205	0.387	0.1836	0.5336	0.1757	0.323	0.1815	0.5032	0.06819	0.3608373	0.06266295	0.3208293	0.1294937	0.7613005	0.3482139	0.0007210349	0.1429151	0.4249429	0.2117231	0.8779669	1.829087e-05
chr18_1688631	-0.7451111	-0.05171642	-0.1742226	-0.02309363	-0.1095515	-0.0187187	-0.8749624	-0.02749335	-0.4746158	0.3768083	-0.8508393	-0.1906628	0.3795	0.1925	0.3313	0.2684	0.3102	0.1932	0.5192	0.1741	0.3556	0.2009	0.3742	0.06727	0.06929013	0.7920635	0.6197695	0.9339432	0.7370647	0.9242654	0.1497905	0.876423	0.2122316	0.06615662	0.03498235	0.004685862
chr18_1688676	-1.209805	-0.1621208	-0.009118581	0.05395852	0.5379301	0.04622565	-1.587557	0.137833	0.09240222	0.2351813	-2.058268	-0.1699018	0.5534	0.2723	0.4756	0.3573	0.4425	0.2746	0.7483	0.256	0.4692	0.3078	0.5147	0.1058	0.06862782	0.5667273	0.9865439	0.8878315	0.2756397	0.8714106	0.1593225	0.6027369	0.8619344	0.4672401	0.0006067121	0.110296
chr18_1688886	2.520111	-0.3407595	0.1494831	-0.1206341	0.5044042	-0.1163937	8.604776	-0.3108492	-0.3693731	0.1465735	0.6541037	-0.06602804	0.6643	0.2607	0.4775	0.3249	0.4466	0.2571	0.9018	0.2469	0.4463	0.2761	0.5852	0.09027	0.004573786	0.2069866	0.7832711	0.7254737	0.3122363	0.6617493	3.731357e-05	0.2224531	0.4589142	0.6098865	0.364742	0.4663294
chr18_1688897	-0.2799617	0.04246093	0.5727657	-0.01646456	0.03125637	-0.07809635	-1.075058	0.05742115	0.03819554	-0.03713099	-0.03833019	-0.1299823	0.298	0.1543	0.2658	0.1932	0.2489	0.1248	0.3746	0.1327	0.2359	0.1374	0.3326	0.05423	0.3698337	0.7857076	0.03776835	0.9333628	0.9031952	0.5346788	0.007792851	0.6680053	0.8749734	0.7889479	0.9134539	0.01669562
chr18_1688943	-0.1778074	-0.01034947	-0.3898922	0.5763822	0.3470262	0.4718809	0.3039481	-0.1397771	-0.3294054	0.4373346	0.03651263	0.03980731	0.5557	0.2077	0.4538	0.3386	0.3724	0.1979	0.6636	0.1887	0.3904	0.2151	0.4426	0.07882	0.7902256	0.9611247	0.4439077	0.109222	0.3871281	0.01942451	0.7318649	0.4669627	0.4372725	0.04708038	0.9410298	0.6146343
chr18_16900045	1.083745	-0.0901123	-0.3931034	-0.1424543	0.7932436	-0.02256838	0.3120142	-0.4178401	0.4271519	0.00352375	0.5442774	-0.3219392	0.4469	0.1776	0.3808	0.2363	0.4158	0.1821	0.6279	0.1859	0.3962	0.1874	0.4452	0.06686	0.03005299	0.6175519	0.3398142	0.5580227	0.08273773	0.9030085	0.6989431	0.02721079	0.3222264	0.9852637	0.2736456	1.552559e-06
chr18_1690432	0.03787029	0.1536354	-0.2713665	0.4473793	0.6718662	-0.243772	-1.910473	0.06088828	-1.30647	0.6006182	6.655518	-0.1697593	0.6065	0.2543	0.5536	0.3701	0.4677	0.2819	0.703	0.2352	0.5169	0.278	0.8687	0.1018	0.9604048	0.559026	0.6831138	0.2614495	0.2041798	0.4067223	0.05326951	0.8013376	0.03049012	0.03795572	0.0001476308	0.09713334
chr18_1690440	-0.7591237	0.1463038	0.3444867	0.3860252	-0.1793513	-0.1654459	-0.08814154	-0.02692933	-0.5752237	-0.06723123	-0.9399973	-0.1498522	0.4164	0.1904	0.3487	0.2249	0.3426	0.1729	0.5872	0.1907	0.3459	0.1948	0.4405	0.06597	0.0974193	0.4506416	0.3544928	0.09443395	0.6228472	0.3459487	0.9032941	0.8897492	0.1186834	0.734973	0.05539774	0.02341641
chr18_1690545	-0.5670488	-0.4400055	0.7579504	-0.1337942	-0.0008682339	0.1382948	-2.034498	-0.3356402	-0.8690816	-0.4195592	0.6564265	0.1146351	0.4998	0.2326	0.5802	0.3414	0.465	0.2634	0.6138	0.2419	0.4722	0.2845	0.599	0.09951	0.3257643	0.06579775	0.2873302	0.7126102	0.9986811	0.6125081	0.008877267	0.178203	0.1047219	0.1574255	0.3802057	0.25168
chr18_1690571	0.9161972	-0.03337633	0.1502538	0.1355648	0.376903	-0.09797047	1.694467	0.08814417	0.3074495	0.08510563	0.2383252	-0.0983159	0.3661	0.1465	0.2773	0.1855	0.2774	0.1485	0.4701	0.1534	0.2744	0.1628	0.3745	0.05578	0.0198672	0.821694	0.602648	0.4726809	0.1917649	0.5141309	0.001465836	0.570169	0.2812858	0.6060027	0.5551432	0.07843811
chr18_1690600	0.1918811	0.01390622	0.4775584	-0.2929908	0.3850197	0.105444	-0.4352563	0.3913617	-0.01341885	0.08786173	0.1795843	-0.2428335	0.4288	0.1889	0.3922	0.2277	0.3461	0.1934	0.643	0.1882	0.3579	0.1836	0.442	0.06832	0.686024	0.94237	0.2626785	0.2102278	0.2966243	0.5927064	0.6041609	0.04111782	0.972072	0.6380586	0.7155171	0.0003910536
chr18_16906393	0.2364619	0.2230768	-0.8661399	-0.1572539	-0.1891138	-0.05818508	0.9170591	-0.1388898	-0.1697524	0.05106054	0.1025306	-0.1303332	0.4746	0.1664	0.39	0.2249	0.3365	0.1565	0.7266	0.1716	0.3297	0.1776	0.4008	0.06396	0.6609902	0.1861964	0.04085373	0.4956789	0.5966471	0.7134635	0.3858567	0.425233	0.6269098	0.7772286	0.8146987	0.04199627
chr18_1690646	0.6721477	-0.1897394	0.2271001	0.208872	0.09439327	0.1938459	-0.2921002	0.07379423	0.4308147	0.05763628	-0.04534468	-0.1247006	0.4563	0.1724	0.4326	0.2185	0.3408	0.192	0.6468	0.1805	0.3567	0.1875	0.4414	0.06336	0.1899428	0.2783215	0.635998	0.3509038	0.7945594	0.3217684	0.7305279	0.6875977	0.2591807	0.7626965	0.926555	0.04950994
chr18_16906475	0.8223986	-0.0004932872	-0.07585893	0.02019379	0.1395026	0.18143	1.225277	-0.2182961	-0.5025345	-0.1711729	0.665739	-0.1058506	0.2867	0.1232	0.2419	0.1641	0.2159	0.1204	0.4113	0.121	0.2345	0.1226	0.331	0.04866	0.005994531	0.9968297	0.7609124	0.9033824	0.5281023	0.1346714	0.006619756	0.07331831	0.03722853	0.1658516	0.0577065	0.02980033
chr18_1690752	-0.9071791	-0.1255192	0.1469873	-0.03262487	0.3055326	-0.04662103	-1.789318	0.1455204	0.6112259	0.07471596	-0.818564	-0.1120849	0.4529	0.1939	0.3246	0.2211	0.2969	0.1752	0.6909	0.1703	0.3152	0.1787	0.4351	0.07817	0.07412556	0.5253932	0.6684282	0.8855753	0.3257683	0.7933323	0.06116189	0.3997811	0.06572128	0.6807952	0.09028232	0.1528683
chr18_1690761	-0.7027171	0.0972645	-0.3384215	0.2853731	0.4210539	-0.06144714	-0.6951553	0.1738425	-0.1136836	-0.1289629	-0.5894168	-0.1220329	0.3917	0.1846	0.34	0.2351	0.3282	0.1843	0.4975	0.1669	0.3327	0.1881	0.3964	0.05956	0.09880721	0.6045713	0.3492426	0.2380739	0.2255677	0.7431408	0.2254723	0.3044265	0.7472753	0.5007119	0.1722177	0.04082829
chr18_1690779	-0.5957185	0.05302775	-0.2747248	0.1855576	-0.3137534	-0.0752116	-1.032056	0.2180616	0.43862	-0.1585373	-0.3872745	-0.1208383	0.2972	0.1419	0.2825	0.1851	0.2412	0.129	0.3901	0.1278	0.2532	0.1314	0.294	0.05291	0.05563721	0.7114447	0.3508895	0.3245509	0.2068063	0.5631533	0.01485011	0.0905925	0.09376609	0.2316719	0.2080143	0.02256935
chr18_1690821	0.6398933	0.1121956	0.6684298	0.1330461	0.5553639	-0.002337606	0.9758816	-0.2368244	0.02923828	-0.02252215	-0.2399426	-0.1101733	0.4146	0.1634	0.3629	0.2184	0.3239	0.1688	0.5792	0.1442	0.2958	0.1803	0.3449	0.05821	0.1601703	0.4981503	0.08609888	0.5521916	0.1047642	0.9891095	0.1696006	0.1041267	0.9247744	0.9022118	0.5137565	0.05882785
chr18_1690854	0.4374965	-0.05707948	-0.1794152	0.09584543	0.3903022	-0.09949957	0.05687726	-0.05857576	-0.03286009	-0.1167195	0.7441091	-0.1610424	0.2447	0.1107	0.2254	0.1432	0.1954	0.1098	0.322	0.1082	0.1966	0.1141	0.2903	0.04611	0.08300059	0.6083333	0.4380429	0.5077062	0.05011879	0.3677425	0.8671893	0.5904477	0.8698257	0.3094972	0.01417264	0.0004850941
chr18_1690908	-0.4472769	0.3007991	1.119396	0.2653492	0.2241628	-0.1691756	-1.195942	0.1169694	0.04318369	0.1504671	-0.340797	-0.1562536	0.4369	0.2165	0.4414	0.2557	0.3938	0.2088	0.6081	0.1998	0.3647	0.2272	0.4784	0.07812	0.3571159	0.1749655	0.02287047	0.315746	0.6008113	0.4281454	0.1184589	0.5662194	0.9122084	0.5189612	0.5316032	0.04614537
chr18_1690922	1.092206	0.0001653509	2.552163	0.2013696	0.588576	-0.4267939	-4.210015	-0.005453568	-0.9189197	0.134579	-10.01056	-0.2480565	0.6238	0.2179	0.5929	0.292	0.4387	0.2311	0.7278	0.2122	0.3963	0.2583	1.066	0.08881	0.1711653	0.9994091	0.0005275865	0.5095318	0.2279564	0.07236732	7.278259e-05	0.9799634	0.03326326	0.6147272	NA	0.005401214
chr18_1690932	0.281099	0.07374145	0.2767661	0.2086211	0.9294533	0.01772742	-0.845642	0.01105798	-0.2458995	0.1738055	0.8604307	-0.1806219	0.3902	0.161	0.3063	0.1973	0.2792	0.1516	0.4805	0.1467	0.2816	0.168	0.455	0.05868	0.5071439	0.6512356	0.3897074	0.2999246	0.001390558	0.9079823	0.1227237	0.9405627	0.4020954	0.3077985	0.09218756	0.002120751
chr18_16913763	-0.7250682	0.5052175	0.4068005	0.0877845	-0.04093792	-0.3236304	-12.24253	-0.03971075	-0.4726392	-1.086472	1.266917	-0.1840586	0.7046	0.2877	0.6293	0.3721	0.586	0.2943	0.9752	0.3114	0.5819	0.3167	0.7343	0.1132	0.4652568	0.09260538	0.6153976	0.8266688	0.9548572	0.2932765	0.005461204	0.9035463	0.5088957	0.001137862	0.2415167	0.1062008
chr18_16913780	-0.2415387	-0.1421059	0.7602846	0.1789026	-0.4892831	-0.1048901	-1.875308	0.09980321	-0.1957692	0.1617827	0.1469501	-0.05399438	0.4231	0.1502	0.4294	0.1862	0.288	0.1445	0.6249	0.137	0.2918	0.1569	0.4567	0.05683	0.6049723	0.3495934	0.1098137	0.3451665	0.1037545	0.4725939	0.01913587	0.4705271	0.5210654	0.3085122	0.7746875	0.3428404
chr18_16913816	0.8874471	-0.05310601	-0.7676722	0.1196002	-0.1235777	-0.02211156	1.891658	0.008075834	-0.5584528	-0.3681087	0.87976	0.0837898	0.3924	0.1544	0.345	0.1735	0.274	0.1491	0.6518	0.1398	0.2708	0.1475	0.3737	0.05881	0.03750751	0.7339873	0.03675101	0.4972114	0.6644677	0.8834142	0.02773553	0.9543861	0.04712451	0.01357358	0.02898974	0.1549426
chr18_16913857	0.3003	-0.2123163	1.308864	-0.02359345	0.03391483	0.01933484	-3.081685	0.098455	-0.3340229	-0.2529408	0.2952324	-0.06775376	0.4954	0.1894	0.4982	0.2103	0.3571	0.1694	0.6934	0.1989	0.3724	0.1901	0.5268	0.07526	0.598496	0.2710254	0.02273051	0.9126627	0.9293116	0.9104368	0.00136306	0.6276002	0.4051656	0.1914493	0.6338208	0.3693405
chr18_1691493	-0.3398138	-0.05464474	0.4235891	0.1378919	0.218222	-0.2779199	-1.734617	0.0869156	-0.3213869	0.1272393	0.3740075	-0.05324039	0.3755	0.1626	0.3061	0.2153	0.2405	0.1496	0.5593	0.1469	0.2887	0.162	0.3579	0.0598	0.4016149	0.7401942	0.1877041	0.53168	0.3784607	0.06623245	0.01014175	0.5583821	0.2865053	0.4383085	0.3291713	0.3741567
chr18_1691572	0.330748	-0.09274578	-0.304456	-0.2374644	0.195973	-0.01747685	0.7509997	0.01796458	0.7793817	0.05496088	0.64291	-0.1925776	0.3574	0.1689	0.3121	0.2425	0.3136	0.1848	0.5264	0.1757	0.2903	0.1992	0.395	0.07125	0.3874204	0.5883508	0.3540406	0.3421093	0.5529201	0.925949	0.2251265	0.9198242	0.01019545	0.7868691	0.1348455	0.007018301
chr18_16932246	-1.212867	0.2597599	-0.1907155	0.04242383	-0.2071279	0.2625272	-2.907424	-0.09816753	-0.5998842	-0.1595927	0.1595826	-0.003515178	0.4343	0.2082	0.4447	0.2157	0.3619	0.1905	0.7167	0.199	0.3559	0.2017	0.4827	0.07943	0.01188403	0.2223492	0.7008864	0.8477031	0.5936599	0.1761008	0.004668556	0.6287849	0.1152151	0.4383539	0.7721694	0.9648126
chr18_16932343	-0.5048774	0.02691131	-0.5290291	-0.1512685	-0.3560017	-5.780604e-05	-0.4648154	-0.04820934	-0.2279145	0.01757245	0.04925762	0.03431545	0.2904	0.1295	0.2449	0.1794	0.2469	0.1358	0.4221	0.1213	0.2417	0.1396	0.3075	0.04689	0.0961852	0.8367445	0.03622412	0.4068151	0.1623393	0.9996635	0.3181389	0.6932089	0.3601882	0.9008049	0.878851	0.4647646
chr18_16933302	0.748534	0.130494	0.2299895	-0.1303578	0.01204642	-0.03495967	0.446273	-0.06348169	0.6542262	0.2391838	0.05040663	0.1696527	0.3737	0.1835	0.2881	0.2191	0.2919	0.1674	0.5532	0.1694	0.3024	0.1827	0.3269	0.06661	0.06318122	0.4845122	0.4445992	0.5615687	0.9685143	0.8368751	0.5015645	0.711883	0.03919286	0.1980502	0.8841391	0.01104413
chr18_16933304	-0.2538427	0.1025	0.06081719	-0.1143138	-0.4314574	0.125986	-0.7835264	0.01827671	0.5348217	0.07202077	-0.2939569	0.1691381	0.3575	0.1623	0.2979	0.2009	0.2826	0.1615	0.4926	0.1598	0.2823	0.165	0.3292	0.06142	0.5072508	0.5331708	0.8454839	0.5772491	0.1430549	0.4413838	0.1662901	0.9101077	0.06914698	0.666827	0.399133	0.005985122
chr18_16933311	0.1251847	-0.1246823	-0.02017957	-0.2695564	-0.03182989	0.196423	0.2313124	0.01166001	0.463114	0.1379724	-0.14108	0.07729328	0.4712	0.1999	0.3294	0.2433	0.3363	0.197	0.6446	0.205	0.3484	0.2248	0.4191	0.07573	0.814729	0.5411106	0.953874	0.2825422	0.928975	0.3283059	0.7838193	0.9556046	0.2127733	0.5498084	0.7598816	0.3088149
chr18_16933364	0.3841933	-0.08667486	-0.6251459	-0.05500777	0.2129856	-0.007634788	0.6277375	-0.04188636	-0.02245558	-0.06532941	-0.2781894	0.1438647	0.2581	0.1241	0.2185	0.1736	0.2031	0.1263	0.3425	0.1121	0.2095	0.1309	0.2442	0.05035	0.1504029	0.4882916	0.005239192	0.7549996	0.3045067	0.9521831	0.08507713	0.7104166	0.9165282	0.6207523	0.2692905	0.004321751
chr18_16933389	0.4735582	0.170458	-0.06419216	-0.1229384	-0.5501847	0.04813948	0.6665763	0.1232157	0.08213768	-0.03324955	0.8397385	0.1293005	0.2614	0.1272	0.2408	0.1546	0.2231	0.1214	0.327	0.118	0.2116	0.1262	0.2783	0.04821	0.08035435	0.1837843	0.79584	0.4320771	0.01621972	0.6938741	0.05405519	0.29978	0.7044023	0.7938144	0.003753331	0.00738626
chr18_16933391	0.2590191	-0.01433251	0.01082625	-0.2488273	-0.03604695	-0.04065938	0.5901967	0.1008208	-0.2723446	-0.1714558	0.1538946	0.1511323	0.2408	0.1246	0.2287	0.1632	0.2131	0.1254	0.3191	0.1216	0.2287	0.1313	0.2685	0.04689	0.2964811	0.9091333	0.9632436	0.1325206	0.8687317	0.7476966	0.07962379	0.4105275	0.2463433	0.1954832	0.5808678	0.00128379
chr18_16933399	0.1552795	0.05461963	-0.001294074	-0.2703836	-0.1406939	0.0500001	0.8965584	-0.0458204	-0.06452081	0.01163702	0.1184755	0.1494495	0.218	0.1039	0.2006	0.15	0.1884	0.1149	0.2835	0.1086	0.1941	0.1124	0.2409	0.04086	0.4869552	0.6010793	0.9949575	0.07472259	0.4633086	0.665538	0.002423646	0.6749066	0.7443576	0.9180613	0.6331344	0.0002576386
chr18_16933403	0.1423879	0.06609941	-0.2008357	-0.2581138	0.08990698	0.1066384	0.3770044	-0.04783552	0.007988088	-0.05911377	0.1095511	0.1792237	0.2398	0.1266	0.2213	0.1751	0.2219	0.1313	0.3175	0.124	0.2207	0.1316	0.2537	0.04862	0.5643093	0.6045202	0.376143	0.1466909	0.6927928	0.4207375	0.2601755	0.7018732	0.9718391	0.656113	0.6761767	0.0002315446
chr18_16933406	0.2860033	0.188272	-0.2099181	-0.2339043	-0.1976904	0.2763705	0.7788749	-0.01086984	0.2590916	-0.1785585	0.2380361	0.1254162	0.2742	0.1298	0.2322	0.1755	0.2214	0.1394	0.3534	0.125	0.2365	0.133	0.2783	0.05021	0.3158274	0.1503753	0.3792218	0.1894856	0.38389	0.04962126	0.03923331	0.9312465	0.2871266	0.1833147	0.4113434	0.012607
chr18_16933418	0.5471281	0.138977	0.1949475	-0.344614	-0.08630304	0.1627636	0.3859417	0.1688168	0.1410589	0.04779675	0.6630957	0.1272321	0.2612	0.128	0.2537	0.173	0.2364	0.1255	0.3355	0.1221	0.2405	0.1331	0.2843	0.05109	0.04318112	0.2815578	0.4573138	0.049768	0.7227961	0.1982104	0.2785094	0.1699807	0.5691468	0.7219087	0.0253429	0.01287892
chr18_16933426	0.3989262	-0.1590306	-0.1601855	-0.40134	-0.3655273	0.1568431	0.1032516	-0.1018643	0.1169902	-0.03483748	-0.0514408	0.01094496	0.298	0.1552	0.2803	0.1857	0.2653	0.1503	0.4194	0.1427	0.2662	0.1578	0.3424	0.05652	0.2012999	0.3114111	0.5833009	0.03370055	0.1840405	0.3022223	0.8231537	0.4798587	0.6718394	0.8274261	0.8877476	0.8466942
chr18_16933430	-0.06520669	0.04282574	0.1208803	-0.1088917	-0.4474436	0.01481362	-0.1027653	-0.06111786	-0.1639156	0.07523147	0.1935853	0.02542451	0.3171	0.143	0.2633	0.1962	0.2463	0.1334	0.3944	0.1328	0.2639	0.1573	0.337	0.05037	0.8453756	0.7669224	0.65784	0.5862924	0.07828984	0.9123665	0.8107647	0.6482831	0.5491003	0.6367031	0.5886212	0.6141811
chr18_16933436	0.6620129	-0.003039821	-0.06999907	-0.2072823	0.06586438	-0.1289241	0.3266885	0.294381	0.3221338	-0.05983343	0.6658021	0.07950276	0.2679	0.1293	0.2305	0.1782	0.225	0.1253	0.3383	0.1261	0.2231	0.1358	0.3002	0.04924	0.01727546	0.981401	0.7676073	0.2523822	0.7754721	0.3073423	0.363488	0.0205654	0.1592774	0.6624609	0.03438176	0.1068231
chr18_16933438	0.3999322	0.07122681	0.115198	-0.2607288	-0.1569112	0.1457422	0.4273548	-0.1282327	0.2211651	-0.04876509	0.2698893	0.1390161	0.3144	0.1548	0.2841	0.2066	0.2673	0.1559	0.4503	0.1563	0.2858	0.1585	0.3616	0.06093	0.2272226	0.6494149	0.6974421	0.2169157	0.5716229	0.3557916	0.3967831	0.4177429	0.458349	0.7612978	0.48651	0.02276644
chr18_16933457	0.8634429	-0.07283843	0.5416548	-0.3864148	-0.3256402	-0.144004	1.567707	0.05383527	0.6867561	-0.03800724	0.1891608	0.1209321	0.3316	0.1518	0.2938	0.2129	0.2773	0.1582	0.4655	0.1661	0.2769	0.1644	0.3484	0.06633	0.01402813	0.6353067	0.07802658	0.07616324	0.2592053	0.3687577	0.002876313	0.749263	0.01716372	0.8196136	0.6108055	0.06888506
chr18_16937876	0.4770963	0.07146314	-1.520649	0.3228277	2.572759	0.1780399	23.95475	-0.2617648	-1.150532	0.03875525	-0.9549543	-0.2675602	0.6922	0.2402	0.5272	0.3841	0.6018	0.2675	0.9763	0.2391	0.4629	0.2676	0.597	0.09589	0.6188837	0.7727307	0.01424668	0.4377452	0.0006394622	0.5213182	1.095191e-07	0.2877649	0.02758336	0.8890206	0.1994025	0.005479154
chr18_1695190	-2.162516	0.544207	-2.460755	-0.08513572	0.2213917	-0.6680643	-18.3056	0.6042191	-1.587278	0.3094251	-2.485812	0.07916078	0.7137	0.2967	0.6077	0.3904	0.5851	0.325	0.983	0.3128	0.5845	0.3089	0.7028	0.1257	0.03380647	0.07984141	0.001300754	0.84088	0.7589548	0.05189628	0.0006282062	0.06654795	0.02756414	0.3407364	0.01186327	0.5321256
chr18_16977814	-0.2756056	0.06049433	-0.02334267	-0.3882823	0.5308087	0.1678474	-0.6520354	-0.2578117	0.6621411	0.3033732	-0.5596781	-0.1059105	0.6549	0.263	0.5003	0.3508	0.5047	0.2841	0.7756	0.2546	0.495	0.2926	0.6319	0.09768	0.7504604	0.824377	0.9677755	0.2999651	0.3639025	0.5710813	0.5956536	0.3274588	0.2451208	0.3214696	0.4924187	0.2805543
chr18_16977888	0.3587247	0.04016611	-0.002744213	0.1149367	-0.001712401	-0.04363326	1.667173	0.0942957	-0.1973273	0.01539147	-1.129031	-0.212546	0.5004	0.2085	0.4408	0.2677	0.4111	0.2072	0.7759	0.1878	0.4183	0.215	0.505	0.07958	0.5348186	0.8505557	0.9955414	0.6791093	0.9969703	0.836779	0.1752529	0.6218902	0.6683	0.944262	0.05364644	0.007759094
chr18_16978725	-0.4307735	-0.07396324	-0.4006001	-0.1084005	-0.2059158	0.05076663	0.1509354	-0.06531369	-0.4232837	0.1014503	-0.04260259	0.001418054	0.3195	0.1544	0.2732	0.1797	0.2485	0.1387	0.4386	0.1466	0.2562	0.1466	0.3413	0.05347	0.2013885	0.6360048	0.1583796	0.5529064	0.4221816	0.7169935	0.757121	0.6594232	0.1102616	0.4936313	0.9065991	0.9788724
chr18_16998165	0.2069128	-0.005532304	-0.4690858	0.1057545	0.1743094	0.1059661	0.3038316	-0.1147108	-0.2765185	-0.1271491	0.04507066	-0.2550233	0.3371	0.1249	0.2599	0.1781	0.2311	0.1291	0.4533	0.1185	0.265	0.133	0.3153	0.0453	0.5633479	0.9649466	0.08136035	0.5590189	0.4630452	0.4156807	0.550209	0.3364501	0.3143384	0.3433762	0.8920948	1.867209e-08
chr18_16998173	-0.05359279	0.03284557	-0.3924829	0.1161717	0.2346457	-0.05913577	-0.1084951	0.1031723	-0.1952077	-0.1517288	-0.5960743	-0.2681247	0.3413	0.1476	0.2651	0.1849	0.2834	0.1601	0.5141	0.1548	0.2908	0.1436	0.3352	0.05199	0.882661	0.8257983	0.153425	0.5369306	0.427183	0.7154077	0.8563562	0.5102465	0.5206992	0.2957197	0.09385837	2.601229e-07
chr18_16998188	-0.6643495	0.1913074	0.1064545	0.1540898	-0.07233266	-0.1348719	-1.660077	0.2127371	-0.340851	-0.006605139	-0.5183023	-0.3480536	0.337	0.1483	0.3174	0.2068	0.3019	0.165	0.4486	0.1569	0.2623	0.1633	0.3525	0.05502	0.06344673	0.202048	0.7504449	0.4659966	0.8193259	0.4201266	0.0009419216	0.1805434	0.2098526	0.9681689	0.1688274	2.677868e-10
chr18_16998227	0.5267415	-0.3774695	-0.9055325	0.001583397	0.5402003	0.4574108	3.009963	-0.2086763	-0.9839355	0.09242509	-1.460854	-0.07195813	0.533	0.2323	0.4159	0.2935	0.4084	0.2133	0.7863	0.2131	0.4501	0.2568	0.5361	0.09343	0.4030536	0.1139989	0.0476985	0.9958851	0.2272835	0.03616234	0.01802446	0.3386942	0.05092826	0.7279596	0.02143168	0.4431924
chr18_17010391	-0.3922575	-0.078919	-0.1248657	0.1620758	-0.1865421	0.03706084	-1.249686	-0.1931964	-0.4873494	0.01817281	-0.02235138	-0.2129352	0.3522	0.1654	0.374	0.2162	0.3084	0.1785	0.4696	0.1747	0.3153	0.1613	0.4124	0.06263	0.2972391	0.637949	0.7568374	0.4642132	0.5650294	0.8381274	0.01879901	0.2762118	0.142423	0.9114662	0.9606206	0.0006907677
chr18_17021175	0.981375	-0.03981034	0.6166426	-0.1803842	0.6530181	-0.1575968	-8.106212	0.2686497	0.6029236	0.5066553	2.772585	-0.1364193	0.7395	0.3279	0.6609	0.4429	0.4944	0.3166	0.996	0.2992	0.5642	0.3054	0.8157	0.102	0.3716794	0.9086849	0.483791	0.7149955	0.2509229	0.6368035	0.467088	0.3915769	0.3776116	0.1141688	0.0492695	0.1833639
chr18_17021214	-0.08603488	0.004093647	-0.09896857	-0.04659222	0.01419037	0.02552863	-0.8193371	-0.06763987	-0.6035025	0.1475057	0.2932292	-0.2977976	0.3301	0.1568	0.3012	0.2073	0.2615	0.1439	0.4168	0.1499	0.2635	0.1585	0.3992	0.06071	0.8056642	0.9794292	0.7540361	0.8259684	0.9582283	0.8606405	0.0739552	0.6554998	0.02714749	0.3581631	0.5006451	9.770772e-07
chr18_17021222	-0.204563	0.1621013	-0.2530178	-0.2320291	-0.3102639	-0.1178873	-0.7804271	-0.1534515	-0.7519282	0.2719663	0.7159477	-0.3348525	0.4146	0.2018	0.349	0.2772	0.3498	0.1951	0.499	0.1936	0.3487	0.2338	0.4963	0.06809	0.6534357	0.4314277	0.4968878	0.4212562	0.4060076	0.5534297	0.175306	0.4367898	0.04327671	0.2580534	0.2104354	9.27733e-07
chr18_17021282	0.8041155	-0.0256671	-0.1884819	0.2559162	0.006719378	0.03210287	4.989139	0.07871524	0.1909057	-0.08320864	-0.3788515	-0.2045524	0.4936	0.174	0.3215	0.2398	0.2944	0.1785	0.8564	0.1784	0.2766	0.1774	0.3884	0.06065	0.1565426	0.8845041	0.5788035	0.3001703	0.9825975	0.8595401	0.002630681	0.664179	0.5071644	0.6443641	0.3687396	0.0007613931
chr18_17021304	0.6203723	-0.2514613	0.2142	0.5096827	-1.222714	0.231669	-1.429187	0.07028499	1.591561	0.3693876	-2.730132	-0.3821096	0.7543	0.262	0.5737	0.3991	0.6066	0.2884	1.052	0.3123	0.5686	0.2887	0.8204	0.1062	0.5892236	0.3543166	0.7597485	0.2416132	0.1090487	0.4417991	NA	0.8307034	0.0213031	0.2205733	0.05706578	0.000346669
chr18_17039274	0.5594351	-0.1959532	0.2521912	0.1121785	0.6124842	0.2777017	-1.278336	-0.2668119	-0.1627893	-0.2108799	0.3086964	-0.2108194	0.4439	0.1743	0.3927	0.223	0.3543	0.1729	0.6023	0.1848	0.3315	0.1858	0.4676	0.06604	0.258771	0.2682852	0.5547829	0.6238683	0.1059695	0.1136607	0.09021457	0.1559224	0.6431484	0.2647559	0.5595214	0.001445888
chr18_1704382	-0.4915608	-0.1964315	0.74433	-0.009834776	-0.6353942	0.2981642	-0.4625294	-0.01142754	-0.4314652	0.3320266	-0.5130027	-0.2022678	0.351	0.1552	0.359	0.227	0.2734	0.1791	0.4516	0.1693	0.3009	0.1789	0.3816	0.0655	0.189738	0.2111788	0.05297453	0.966344	0.02538449	0.1014481	0.3608148	0.9469603	0.1714806	0.06785137	0.2140091	0.002060115
chr18_1704586	0.9784318	0.01487607	-0.05496111	0.1422327	0.4263266	0.002331339	1.011704	-0.1697719	0.03880913	-0.1195596	0.5333814	-0.1623826	0.286	0.1312	0.236	0.1576	0.2485	0.1299	0.3848	0.1182	0.2402	0.1344	0.3257	0.04854	0.001044751	0.9105026	0.8209621	0.3728146	0.09655589	0.9858023	0.0152359	0.1537985	0.8753711	0.378042	0.1215379	0.0008335934
chr18_1704618	0.8937889	0.09711419	1.440475	-0.1233421	0.2735034	0.2384993	-0.3136436	-0.2239809	0.06258174	0.1194687	-0.05372186	-0.252133	0.446	0.2156	0.4768	0.2647	0.3703	0.2027	0.6153	0.198	0.3822	0.208	0.4758	0.07539	0.07286811	0.6600505	0.007916524	0.6531802	0.4926538	0.2492443	0.6878126	0.2675074	0.8797315	0.5742478	0.9208929	0.0008534072
chr18_1704657	1.422696	0.1925471	0.8623515	-0.1784042	0.2632299	-0.01445806	9.539551	0.09804221	0.05416084	-0.000439982	-0.6284032	-0.3741628	0.5701	0.2057	0.4967	0.2658	0.4329	0.2213	0.9652	0.2252	0.3714	0.2416	0.5395	0.08593	0.04033926	0.3596456	0.1318482	0.5175977	0.583601	0.9491991	0.00974747	0.6714396	0.8922971	0.99859	0.3267235	1.436748e-05
chr18_17048018	-0.1327064	-0.5962497	1.487287	-0.157179	-0.3488426	-0.2413247	-7.089651	0.2901345	1.013631	-0.1705795	-1.344979	-0.139608	0.6633	0.3481	0.5551	0.467	0.5822	0.3474	0.9213	0.3592	0.6148	0.3155	0.698	0.1138	0.8809831	0.1083306	0.02583996	0.7659962	0.6261445	0.5147922	0.002768614	0.4509591	0.1934929	0.6079163	0.1676322	0.2229148
chr18_17048051	-0.6692952	-0.4029409	-1.138675	-0.3283837	0.6521176	-0.1060696	0.2699126	0.1962891	-0.1203038	0.4651392	-1.672241	-0.3310569	0.6554	0.2735	0.544	0.4077	0.5541	0.2804	0.9142	0.28	0.5599	0.3063	0.61	0.1051	0.4405322	0.1564529	0.07903153	0.4620514	0.327231	0.7165269	0.904759	0.500953	0.8586995	0.148294	0.02983515	0.001733379
chr18_17048062	0.3566318	-0.2021428	-1.34686	-0.190498	1.072479	-0.077925	0.5131669	0.2433619	0.2856561	0.2145665	-0.5802164	-0.2603684	0.5852	0.2461	0.4501	0.368	0.4793	0.2619	0.769	0.2553	0.4543	0.2391	0.537	0.08913	0.6211855	0.4259607	0.00753758	0.630281	0.04955013	0.7739962	0.6696841	0.356711	0.5753767	0.3835557	0.3620469	0.003618982
chr18_17048172	-0.450585	-0.1163225	-0.3257408	0.1138955	0.0543884	0.03969885	-0.230881	0.06448271	-0.4715185	-0.03859919	-0.4806078	-0.1835777	0.2865	0.1413	0.2613	0.1675	0.2518	0.1298	0.3898	0.1247	0.234	0.1365	0.3094	0.05101	0.1318633	0.415089	0.228858	0.5026242	0.834418	0.7616926	0.5854409	0.6079048	0.05010202	0.7793769	0.1396397	0.0003254256
chr18_17048254	487.6954	0.08861191	0.8392659	0.0292001	0.3687598	-0.5514311	-2.451481	0.2168022	-0.8945502	0.2974427	-7.245885	-0.2936011	0.9973	0.3226	0.7464	0.4847	0.6198	0.2864	1.414	0.2825	0.5637	0.3043	1.176	0.1092	0	0.7948678	0.4542806	0.9579758	0.6405676	0.06507628	NA	0.4616203	0.189936	0.3517965	NA	0.007527133
chr18_1705282	NA	NA	NA	NA	NA	NA	NA	NA	NA	NA	NA	NA	NA	NA	NA	NA	NA	NA	NA	NA	NA	NA	NA	NA	NA	NA	NA	NA	NA	NA	NA	NA	NA	NA	NA	NA
chr18_1705308	-0.08194251	0.0167532	0.5945611	0.07867317	0.4273925	0.04435159	-0.3759358	-0.1715838	-0.2643731	-0.08117564	-0.4411295	-0.1564994	0.3614	0.1532	0.2993	0.1944	0.2791	0.1576	0.5197	0.1485	0.2776	0.1622	0.3279	0.05649	0.8325663	0.9139448	0.05803385	0.6913847	0.1414339	0.7810877	0.5365681	0.25319	0.3602326	0.6214198	0.2037507	0.005675419
chr18_1705328	-0.105716	0.2021929	-0.1834086	-0.2512374	-0.02246	0.08331621	0.7061615	-0.3443107	0.3135274	-0.09971196	-0.01454575	-0.1208341	0.3852	0.1792	0.3072	0.2207	0.2567	0.1858	0.5794	0.1662	0.2859	0.1828	0.3494	0.05994	0.8000623	0.2669798	0.5699238	0.2668715	0.9326086	0.6594948	0.320535	0.04106706	0.2933234	0.5917657	0.9688849	0.04418901
chr18_1705342	0.2029429	-0.2055991	0.09789885	0.05253512	-0.6537779	0.07355539	0.6112215	-0.1651905	0.08939371	-0.04364411	-0.544595	-0.1215854	0.4255	0.1412	0.2986	0.1833	0.2426	0.1536	0.5982	0.1667	0.2666	0.1612	0.3045	0.0563	0.6660167	0.1494446	0.7543551	0.7781342	0.0089391	0.6360752	0.412906	0.3285301	0.7465631	0.7893119	0.08846368	0.03107016
chr18_1705402	-1.449996	-0.4405537	-0.6892259	-0.0883658	-0.1676133	0.8364436	-7.571139	-0.607385	-0.9365698	0.2465202	-1.080478	-0.3113816	0.6836	0.3689	0.6341	0.4475	0.5533	0.3362	0.8708	0.3306	0.66	0.3553	0.7529	0.1213	0.1215952	0.2669966	0.4006426	0.8598303	0.8007795	0.01912357	1.915463e-05	0.08293317	0.2863876	0.5166192	0.3449235	0.01083171
chr18_1707082	0.8090392	-0.03065073	0.2552669	-0.2662792	0.2008296	0.1581865	0.2874944	-0.1880732	-0.5283791	-0.04097546	0.414734	-0.03804549	0.4193	0.1971	0.3432	0.2442	0.3401	0.1896	0.5121	0.2033	0.3571	0.2058	0.4544	0.06184	0.07982681	0.8788257	0.4847964	0.2903282	0.5786886	0.4126816	0.6296615	0.3650509	0.1669469	0.8455172	0.4161967	0.5391842
chr18_1707104	0.3577942	0.03443088	0.0990343	0.09162357	0.5112636	0.09550663	-0.06751681	-0.1704701	-0.09251935	0.02773834	-0.06329367	-0.02943381	0.3834	0.1332	0.3037	0.1743	0.263	0.1321	0.5244	0.1342	0.2523	0.1517	0.3805	0.05336	0.3887427	0.7978066	0.756036	0.6047239	0.06071954	0.4735892	0.9127048	0.2081103	0.7227091	0.8565766	0.8777428	0.5817556
chr18_1707121	0.7156115	-0.1661388	-0.04875471	0.05089971	0.1261942	-0.02900111	1.139487	-0.1067318	0.1440185	0.03473188	-0.2692164	-0.08202343	0.3638	0.133	0.3113	0.1548	0.2371	0.1288	0.5324	0.1198	0.253	0.137	0.3693	0.05101	0.06691289	0.2156914	0.8816843	0.7452976	0.6051117	0.823311	0.07002706	0.3764262	0.5818233	0.8017159	0.4981149	0.1082972
chr18_1707166	1.119348	0.1869418	0.1492205	-0.06688354	0.379431	-0.08669515	1.509968	0.07918267	-0.1403042	-0.03596489	0.7492999	0.1199975	0.4598	0.1927	0.3824	0.2305	0.3445	0.184	0.6374	0.1799	0.3738	0.1853	0.5481	0.07624	0.0306318	0.3411295	0.7184262	0.7776723	0.3011476	0.643275	0.06794773	0.6650386	0.7277376	0.848738	0.2528525	0.1165634
chr18_1707217	1.026909	0.0008608989	3.026823	0.3259237	0.2904403	0.1800967	4.333065	0.01333092	-0.6405272	-0.1700769	-0.4069916	0.1657632	0.6018	0.2393	0.7058	0.2906	0.4451	0.2356	0.9237	0.2293	0.4169	0.2422	0.5621	0.09711	0.1729434	0.997213	0.002381376	0.2832023	0.5590007	0.4575429	0.07230465	0.954873	0.1625583	0.495676	0.5492769	0.08933886
chr18_1707224	0.2740904	0.242964	-0.8691175	0.379806	0.2202593	-0.08452276	35.63054	-0.1930069	-0.9269859	0.08910045	-0.5523243	0.05599951	0.5466	0.249	0.4432	0.2921	0.4254	0.2168	0.9715	0.2277	0.4009	0.2338	0.593	0.09724	0.6745528	0.3446456	0.07876629	0.2136642	0.6393667	0.7035056	0	0.4091613	0.03414849	0.7109842	0.4532721	0.566536
chr18_1707520	-0.02600084	-0.6406704	0.02886831	-0.2245358	0.06634687	-0.3925147	-1.473216	-0.3991143	-1.243255	-0.234394	0.4090932	0.09715817	0.5926	0.3021	0.5817	0.3633	0.5516	0.2991	0.7616	0.2983	0.5854	0.3285	0.6242	0.1191	0.9718071	0.04321409	0.9678004	0.5647399	0.9200845	0.2104811	0.2100006	0.2015852	0.08509939	0.5003557	0.608629	0.4179613
chr18_1707561	2.768136	-0.2719757	-0.4405964	0.1489435	1.551413	-0.2055588	5.527079	-0.08844704	0.1216046	-0.3285446	1.731774	0.03929016	0.6568	0.2578	0.4877	0.3282	0.5418	0.2452	0.8456	0.2365	0.481	0.2677	0.6496	0.09027	0.00148261	0.3080478	0.4302914	0.6681551	0.01609543	0.4163677	0.0004845081	0.7163256	0.8245871	0.23701	0.0426801	0.66467
chr18_17076160	1.279452	-0.02982395	0.9852205	0.364983	0.1076236	0.137189	1.009802	0.01477454	0.2717993	0.203843	1.123267	-0.1175365	0.5321	0.1984	0.4702	0.2663	0.3671	0.1926	0.7106	0.2056	0.3841	0.1764	0.614	0.07916	0.0417631	0.8828683	0.06442212	0.1864747	0.7850811	0.4845746	0.3173836	0.9439347	0.5135336	0.2553496	0.1487456	0.1388366
chr18_17076194	-0.2864476	-0.0191165	-0.8339887	0.0910942	0.1544998	-0.1292044	-0.5531403	0.2028339	-0.2837266	0.03517736	0.6979798	-0.2035509	0.3908	0.1936	0.3919	0.2578	0.3479	0.2007	0.5313	0.194	0.3723	0.1806	0.4897	0.06835	0.4998741	0.9228264	0.05024921	0.7327962	0.6771533	0.5282563	0.3777719	0.3050463	0.4793761	0.8480731	0.2139693	0.00296732
chr18_17078651	0.7121973	0.08429527	-0.811364	0.3080863	-0.01810741	0.07833375	1.746658	-0.327228	0.3673213	-0.7478402	-0.373882	-0.1074873	0.492	0.2427	0.475	0.3674	0.4306	0.2565	0.7555	0.2547	0.4757	0.2354	0.5548	0.09584	0.2075846	0.7361633	0.1328044	0.4354426	0.9697249	0.7678583	0.1298603	0.2140937	0.4970069	0.00201769	0.5750175	0.2642655
chr18_17078662	3.434534	0.3646574	0.1025495	0.6544961	-0.6855377	-0.3874239	33.82881	0.4479168	0.4463707	-0.5140022	-0.1275494	-0.07906009	0.6947	0.2871	0.5724	0.4011	0.5418	0.2924	0.951	0.2974	0.4632	0.2572	0.7858	0.1067	0.0003763264	0.2237303	0.8832076	0.1349819	0.2875592	0.2051294	0	0.1504448	0.3930751	0.05345564	0.9200343	0.4612885
chr18_17110702	-0.9921234	0.3129149	-0.6297617	0.1973657	-0.695519	-0.05448885	-0.3776652	0.03659621	0.02704018	-0.4795192	-0.2362026	0.147595	0.3588	0.1762	0.3229	0.2155	0.3249	0.1625	0.4347	0.1823	0.2846	0.1799	0.3833	0.05791	0.009851493	0.08044285	0.06491292	0.3711447	0.04291054	0.7407509	0.4339706	0.8435276	0.9274273	0.008741834	0.5692416	0.01094598
chr18_17110708	-0.1503485	0.08491318	-0.1146668	-0.01656275	-0.2114411	0.03655082	0.4098467	0.0721963	0.2188201	0.07256334	0.05714544	0.1273028	0.2087	0.09786	0.1929	0.1352	0.1901	0.1073	0.2653	0.1003	0.1829	0.1039	0.2278	0.03991	0.4810956	0.387843	0.5597102	0.9033895	0.2748419	0.7348548	0.1363599	0.473884	0.2395108	0.487296	0.8070276	0.00143655
chr18_17110716	-0.47819	0.04650404	0.2287302	-0.05163061	-0.2826487	-0.1263748	-0.3282046	0.05862192	-0.2728365	-0.04064455	-0.1186842	0.1815553	0.207	0.09881	0.1862	0.144	0.1941	0.1043	0.2983	0.103	0.1748	0.1034	0.209	0.0375	0.02381741	0.639543	0.2274596	0.7227327	0.1531459	0.2281885	0.2936455	0.5713137	0.1243377	0.6958166	0.5786715	1.311062e-06
chr18_17110718	0.07935268	-0.064819	0.4686126	-0.2222601	-0.04253075	-0.1049142	0.1453685	0.1061193	-0.1168293	0.008043852	-0.05215868	0.163685	0.2212	0.1031	0.1966	0.1448	0.1982	0.1161	0.2821	0.1027	0.1925	0.1021	0.2337	0.04173	0.7264507	0.5317414	0.01943578	0.1288207	0.8334117	0.3694295	0.6210385	0.3040298	0.551473	0.9375319	0.8282035	8.889424e-05
chr18_17110722	-0.4286734	0.0658083	0.003817778	-0.219313	-0.4622266	-0.1039799	-0.2600303	-0.004047684	-0.1462073	-0.09309387	-0.2104878	0.2531121	0.2701	0.1052	0.2115	0.1642	0.2178	0.1193	0.3404	0.1119	0.2027	0.1188	0.2695	0.04498	0.126487	0.5338873	0.985924	0.1876653	0.03833036	0.3868419	0.4725866	0.9713261	0.4799859	0.4365283	0.4519711	1.892858e-08
chr18_17110724	-0.2032783	0.06391831	-0.161942	-0.1886823	-0.3223785	-0.01762356	0.02818819	-0.03815609	-0.3439466	-0.155207	0.1755344	0.2514271	0.2182	0.1082	0.1883	0.1524	0.182	0.1048	0.2935	0.09928	0.1784	0.1079	0.2179	0.03607	0.3632622	0.5570197	0.3983138	0.2210991	0.08155627	0.867183	0.9268476	0.702143	0.05782478	0.1527068	0.4317407	3.260836e-12
chr18_17110740	-0.6610682	0.04206545	0.2976239	-0.3174269	-0.6467943	-0.1047516	-1.365649	0.1726185	0.1079043	-0.1938159	0.2882229	0.2496295	0.3912	0.1584	0.3074	0.2183	0.2857	0.1591	0.5768	0.1688	0.2749	0.1687	0.339	0.05406	0.1199042	0.7931581	0.3568846	0.1558944	0.03004232	0.515683	0.05310299	0.3134798	0.7058768	0.2574609	0.4237858	4.009562e-06
chr18_17111625	0.6279054	-0.3789029	0.420815	0.273786	-0.5235898	-0.1894904	1.03833	0.1331451	0.9539345	0.3063195	-0.005309473	0.3116286	0.5853	0.2978	0.5552	0.393	0.6363	0.295	0.7185	0.3213	0.4699	0.2892	0.6061	0.1137	0.3843889	0.2245141	0.5284319	0.5217811	0.5255632	0.5393776	0.314834	0.694746	0.07313436	0.3106136	0.9944407	0.006468747
chr18_17111630	0.3520917	-0.07655939	-0.4147346	0.2746903	0.7098141	-0.4694315	0.5034527	0.3048455	0.3584907	0.02472167	0.2573396	0.0865902	0.3157	0.1652	0.2923	0.2183	0.2707	0.1526	0.3879	0.1531	0.2902	0.1636	0.369	0.05888	0.2899474	0.6476229	0.1748131	0.2194592	0.01159481	0.00236426	0.2315912	0.04910507	0.2371415	0.8814948	0.5168675	0.1420852
chr18_17111635	0.6773046	-0.1343122	-0.2718456	0.0792169	0.4223616	-0.161788	1.323196	0.2648381	0.3615843	0.1485449	-0.02907931	0.05398919	0.3171	0.1447	0.2526	0.2092	0.2922	0.1628	0.4014	0.1547	0.266	0.1478	0.3414	0.05761	0.04279525	0.3583871	0.297741	0.7111686	0.1668581	0.3268266	0.002534181	0.09077241	0.1900719	0.3202218	0.9361903	0.3494827
chr18_17111653	0.7553775	-0.1185913	-0.1003102	0.1255992	0.7106277	-0.2116619	1.078377	0.3048061	0.6745034	0.13777	0.2893606	0.1438565	0.3215	0.139	0.2758	0.1975	0.2711	0.1419	0.3922	0.1392	0.2866	0.1564	0.3339	0.05633	0.02609446	0.3981708	0.726639	0.5330094	0.01163215	0.1398007	0.01143021	0.03012972	0.02414971	0.3842775	0.4140013	0.01077967
chr18_17111678	1.060631	-0.1528306	0.06855291	0.1463017	0.4249194	-0.2636187	0.4404335	-0.01714042	0.9062796	0.1573317	0.4462675	0.1793112	0.3576	0.1644	0.3339	0.2324	0.3107	0.1829	0.4133	0.2007	0.3256	0.1958	0.427	0.06726	0.005608289	0.3591543	0.8465465	0.5403464	0.1936238	0.1564789	0.331859	0.9333224	0.00849491	0.4307087	0.3446312	0.007816296
chr18_17111701	-0.03840997	-0.2181262	0.04991987	0.2819719	-0.1490318	-0.02417583	-0.1342969	0.05736431	0.3456315	-0.201685	-0.2255759	0.1009214	0.3651	0.1533	0.3432	0.235	0.3249	0.1837	0.4574	0.1822	0.3124	0.1861	0.3988	0.07188	0.9219787	0.1597085	0.8913315	0.243502	0.6644226	0.8970686	0.794019	0.756886	0.2932579	0.2869605	0.6039628	0.1613951
chr18_17111728	-0.003474322	-0.1318036	-0.2021812	0.1710609	0.09809402	-0.02126677	-0.2600373	0.1302102	-0.1293126	-0.02695043	-0.05934359	0.03888529	0.306	0.1293	0.2563	0.1851	0.2474	0.1383	0.3774	0.1332	0.264	0.1505	0.3228	0.05445	0.9913755	0.3121096	0.4457638	0.3637809	0.7008496	0.8789543	0.5234281	0.3326233	0.6366107	0.8594825	0.8618665	0.4757918
chr18_17111732	-0.266073	-0.161745	-0.552995	0.06474961	0.02799129	-0.1005133	-0.4657327	0.2151074	-0.1619964	-0.1666001	0.7325886	0.1003634	0.3641	0.1639	0.3269	0.2254	0.3095	0.1673	0.4467	0.1685	0.322	0.1715	0.4042	0.06721	0.496119	0.3303017	0.1098887	0.779575	0.9314667	0.5536302	0.3509212	0.2082658	0.633861	0.3385488	0.09736058	0.1362496
chr18_17111817	-0.07086227	-0.3752438	-0.4655855	-0.2662383	0.4079452	0.1836555	-0.2751737	-0.07796901	-0.4525924	-0.177521	0.06391804	0.1161529	0.4491	0.2229	0.415	0.2986	0.3862	0.2281	0.5734	0.2184	0.3893	0.2178	0.5262	0.08569	0.8878857	0.1007749	0.3073862	0.3948	0.3298817	0.4330824	0.6941947	0.7275528	0.28423	0.4263241	0.9177295	0.1768507
chr18_17122237	-0.1186896	0.05391481	-0.7550959	-0.07478022	0.1991645	0.07064224	0.04899859	-0.08731449	-0.2174394	-0.02084587	0.0515998	-0.09164428	0.3029	0.1425	0.2711	0.1879	0.2357	0.1342	0.4068	0.1473	0.2541	0.1446	0.353	0.04947	0.7088238	0.708041	0.007340301	0.6958785	0.4115412	0.6019255	0.9123839	0.5576737	0.4078761	0.8865688	0.8912167	0.06427693
chr18_17122249	0.08291177	-0.03636102	-0.1119403	-0.04623896	0.3216043	0.2225335	-0.03527752	-0.1194188	0.02801828	0.06121522	-0.2319068	-0.1173708	0.2361	0.1037	0.2036	0.1347	0.1932	0.1067	0.2987	0.109	0.174	0.1058	0.244	0.03815	0.7329198	0.7272799	0.5903778	0.7337472	0.1024152	0.03810775	0.9102591	0.2761284	0.874009	0.5650571	0.3566794	0.002109816
chr18_17122278	0.4206251	-0.04988304	0.07917929	-0.09237578	0.1280915	0.1725328	0.247915	-0.1749555	-0.0277528	0.0896734	0.2025733	-0.04880116	0.2047	0.0953	0.186	0.1198	0.1651	0.08789	0.2784	0.09429	0.1636	0.09524	0.2128	0.0354	0.04429114	0.6023324	0.6757522	0.443956	0.4441554	0.05052919	0.3923886	0.06471277	0.8670926	0.3486187	0.3522993	0.168296
chr18_17122348	0.668651	0.05162878	-0.05881234	-0.2391685	0.3046231	-0.02924746	0.2789247	0.004603994	0.09296264	0.09202935	0.6399363	-0.02393613	0.2203	0.0973	0.2042	0.1151	0.1643	0.0974	0.3031	0.1021	0.1727	0.1021	0.2644	0.03885	0.003070244	0.5974322	0.7779859	0.03900736	0.06741899	0.7650513	0.3805134	0.964221	0.5959721	0.3699033	0.01958517	0.5381246
chr18_1715354	NA	NA	NA	NA	NA	NA	NA	NA	NA	NA	NA	NA	NA	NA	NA	NA	NA	NA	NA	NA	NA	NA	NA	NA	NA	NA	NA	NA	NA	NA	NA	NA	NA	NA	NA	NA
chr18_1715366	NA	NA	NA	NA	NA	NA	NA	NA	NA	NA	NA	NA	NA	NA	NA	NA	NA	NA	NA	NA	NA	NA	NA	NA	NA	NA	NA	NA	NA	NA	NA	NA	NA	NA	NA	NA
chr18_1715383	NA	NA	NA	NA	NA	NA	NA	NA	NA	NA	NA	NA	NA	NA	NA	NA	NA	NA	NA	NA	NA	NA	NA	NA	NA	NA	NA	NA	NA	NA	NA	NA	NA	NA	NA	NA
chr18_1715566	0.8017754	-0.05956439	-0.9395334	-0.1654092	0.1287929	0.07716682	1.575273	-0.1651875	-0.1870787	-0.092592	0.5392528	-0.1424461	0.4378	0.1239	0.2767	0.1825	0.2583	0.1434	0.706	0.1453	0.2753	0.1437	0.4736	0.04929	0.09965316	0.6333327	0.001102698	0.3728593	0.6300213	0.5943373	0.1140593	0.2606709	0.5135718	0.5236983	0.3159417	0.003896194
chr18_1715634	-0.6905431	-0.09042916	-0.7900015	0.3675222	-0.3697788	-0.0307763	-1.113298	0.1757176	-0.3461003	0.04830758	-0.2675356	-0.1439846	0.424	0.1563	0.3682	0.2171	0.3476	0.1697	0.5378	0.1788	0.395	0.1902	0.4827	0.06372	0.1402133	0.5676942	0.04606	0.09843377	0.3185366	0.8581523	0.08094288	0.3335821	0.4208477	0.8030926	0.6273907	0.02412997
chr18_17161171	0.5201954	-0.1032232	0.1890556	-0.02891335	0.2221472	-0.2950848	0.3588633	-0.03499599	0.43244	-0.1217968	-0.3349341	-0.01997583	0.298	0.1254	0.244	0.1728	0.2348	0.1219	0.3949	0.1305	0.2468	0.1343	0.2929	0.0479	0.0956514	0.4141263	0.4524123	0.869097	0.3577491	0.01627633	0.4037821	0.7903353	0.08951027	0.3688205	0.274236	0.6770052
chr18_1716938	0.3239999	0.06162524	0.2760551	-0.1525265	0.1805326	0.02236267	-1.024977	0.0274981	0.5045576	0.006314628	-0.1435051	-0.1326127	0.3849	0.1721	0.3119	0.2131	0.3017	0.1682	0.5172	0.1616	0.3083	0.1835	0.3743	0.06797	0.437203	0.7242868	0.4003908	0.4843582	0.5683376	0.8957289	0.08986011	0.8666423	0.1195035	0.9730145	0.7221955	0.05159052
chr18_1717028	-0.06575904	-0.2217701	-0.6856978	0.07777854	0.7798002	0.05401797	0.8503776	0.1528758	-0.1021561	0.1979982	-0.1699949	-0.03462829	0.3915	0.1668	0.3156	0.2078	0.2953	0.1804	0.5387	0.184	0.3114	0.1933	0.3757	0.06761	0.8771686	0.189881	0.03924208	0.7142719	0.01163777	0.7683593	0.1835365	0.4141223	0.7552359	0.3149034	0.674977	0.6093475
chr18_1717241	0.5572496	0.1329278	0.5118688	0.1717092	0.225979	-0.2995206	0.7857642	0.1432624	0.04023578	-0.0147796	0.130287	0.1474693	0.3258	0.1406	0.286	0.1708	0.2733	0.1382	0.4985	0.1438	0.2636	0.1538	0.3253	0.05641	0.1058606	0.3492522	0.0863466	0.321905	0.4263959	0.03183298	0.1718006	0.3241786	0.8829418	0.9243522	0.7048886	0.009052185
chr18_1717282	-0.2263037	0.001302995	-0.01202456	0.2679281	0.548373	-0.02310515	-0.4757657	0.1050233	-0.2041422	0.194447	0.1241066	-0.0515795	0.4538	0.1685	0.3754	0.2171	0.2908	0.1671	0.6815	0.1519	0.3256	0.1957	0.4537	0.06955	0.6567672	0.9939183	0.9763154	0.2283236	0.07119293	0.8915625	0.6094256	0.4943703	0.5533102	0.3298654	0.8074095	0.4594082
chr18_1717297	-0.02147039	-0.04531105	0.336829	0.2277034	0.6961319	-0.1229206	-0.3918345	0.1575048	0.1766043	-0.07226449	-0.2001503	-0.1403067	0.3259	0.1296	0.2838	0.169	0.2515	0.1374	0.4542	0.1286	0.2618	0.1404	0.2978	0.05384	0.9503371	0.7288365	0.2550978	0.1841856	0.007385305	0.3755455	0.4421476	0.2245204	0.5150146	0.6103274	0.5211315	0.0092624
chr18_1717332	0.339975	0.1546309	0.0008322109	-0.1048616	0.1918812	0.125248	0.2468639	0.2399047	0.1454757	0.03527178	0.4717524	-0.110916	0.3729	0.1574	0.2966	0.1894	0.2611	0.156	0.547	0.1487	0.2833	0.1554	0.3413	0.05338	0.397583	0.3319659	0.997862	0.5866957	0.4780744	0.4277531	0.7055775	0.1106205	0.6223896	0.8225886	0.1938665	0.03799624
chr18_1717337	0.2994301	0.002702594	-0.07089899	-0.1930153	-0.3371548	-0.009135415	0.2276834	-0.03062217	-0.2462344	-0.1592241	-0.2251441	-0.126731	0.2669	0.1195	0.2422	0.1563	0.2141	0.1124	0.3931	0.1146	0.2136	0.1155	0.2636	0.04269	0.2796152	0.982086	0.7764	0.222569	0.1239904	0.9356321	0.5943302	0.7906638	0.2600901	0.1708938	0.4099938	0.00301772
chr18_1717360	0.04685017	-0.008940774	-0.06506762	0.112199	0.6127301	0.001124864	-0.6867387	-0.08281309	0.03735502	0.0243629	0.2226667	-0.1145723	0.3082	0.1418	0.2567	0.1791	0.2435	0.1295	0.4575	0.1235	0.2413	0.1333	0.3002	0.04875	0.8850168	0.9502324	0.8064692	0.5376763	0.01466265	0.9931279	0.1819535	0.5057832	0.8805809	0.8562605	0.4792454	0.01890462
chr18_1717368	1.066882	0.116206	1.162589	0.05301835	0.09036797	-0.05993773	0.8582659	0.09518506	0.7357924	0.01803862	0.5571047	-0.1793417	0.4788	0.1661	0.3705	0.2498	0.2867	0.1683	0.6706	0.1747	0.3141	0.1791	0.397	0.06431	0.05043843	0.4902593	0.003561725	0.8371701	0.7626761	0.7255461	0.3424093	0.5916339	0.02614941	0.9210671	0.197759	0.005386979
chr18_1717689	0.7274757	-0.3531235	0.5164612	0.3853275	0.5317186	0.01625863	2.693332	-0.1793222	0.2446583	-0.1850614	-0.01542312	0.1296358	0.6479	0.3002	0.4913	0.3407	0.5041	0.2681	0.9149	0.26	0.5355	0.2687	0.5528	0.1222	0.3923955	0.2618458	0.3598784	0.2876355	0.362315	0.9534111	0.234685	0.5054233	0.699608	0.5070745	0.9814513	0.2923872
chr18_1717703	2.406526	-0.3798565	-0.2241097	0.8385611	-0.7451562	-0.1819121	-7.00153	0.06112143	0.3115904	-0.09814251	0.3171728	-0.05012952	0.7402	0.3227	0.5625	0.4388	0.6	0.3076	1.204	0.3411	0.5662	0.3529	0.6721	0.1047	0.02881174	0.2652169	0.7418456	0.08593811	0.3204461	0.5736265	NA	0.866235	0.6501096	0.7947018	0.7267643	0.63396
chr18_1717705	2.111735	-0.38648	0.496858	0.5123072	-0.3537555	-0.06160726	10.15789	0.1477276	-0.3043913	-0.01037555	0.5255011	0.01242626	0.6621	0.2854	0.6256	0.4338	0.52	0.3049	0.8977	0.2877	0.5639	0.3049	0.6571	0.1008	0.01683814	0.1943397	0.5355222	0.287297	0.5611808	0.8474006	6.17454e-07	0.6228831	0.6557509	0.9741459	0.5466168	0.9023855
chr18_1717747	-0.7825438	-0.1532481	0.1428254	0.1189101	-0.3241611	0.1402792	-0.7413865	-0.0371061	-0.4003942	0.4695506	-0.608483	-0.1967147	0.3536	0.15	0.2853	0.1969	0.2673	0.1382	0.4163	0.1418	0.284	0.1602	0.3293	0.05115	0.03844258	0.3124498	0.6313636	0.5537912	0.2425661	0.31475	0.105396	0.7956083	0.1764433	0.003813727	0.08102899	0.0001226316
chr18_17179126	0.4507929	0.02579935	0.5673399	0.2044029	-0.01421719	-0.1353215	-0.1045332	0.1314624	-0.1663542	0.2300394	0.7856085	0.06251997	0.2392	0.09632	0.2235	0.1364	0.2246	0.09882	0.3237	0.1018	0.2159	0.1111	0.249	0.04194	0.0672684	0.7897733	0.0133527	0.1376633	0.9508154	0.1729863	0.7599507	0.1989076	0.4518448	0.03961476	0.0022455	0.136385
chr18_17179224	-0.6570341	0.03943077	-0.5378107	-0.06142683	-0.238657	0.09086396	0.1335187	-0.13651	-0.01298087	-0.2208606	-0.777046	-0.08061692	0.2667	0.1081	0.2409	0.139	0.2312	0.1077	0.3496	0.1086	0.2307	0.1118	0.2429	0.04269	0.01758043	0.7168854	0.03025328	0.6616548	0.3152408	0.4015988	0.7204788	0.211459	0.956338	0.04963313	0.001914209	0.05920005
chr18_17188420	0.2241981	-0.274313	1.055656	-0.0200346	-0.2450821	0.1206501	0.4764718	-0.02138782	-0.1282048	0.3077129	-0.6507816	0.1431532	0.5073	0.1872	0.5416	0.2411	0.3385	0.2202	0.7916	0.1832	0.3588	0.208	0.4445	0.0772	0.7033118	0.1500252	0.1013131	0.935724	0.495693	0.5930214	0.7130293	0.9086275	0.7387393	0.1478877	0.189693	0.06448934
chr18_1718886	1.875658	0.6176046	1.442179	-0.5128447	3.477738	-0.04676074	3.093221	0.1533584	3.102982	0.3300375	7.583894	0.01583982	0.8994	0.4066	0.8093	0.5635	0.7617	0.4198	1.234	0.3936	0.7982	0.4304	0.8474	0.1628	0.3619753	0.165222	0.295218	0.4521393	0.003093499	0.9194729	NA	0.7202087	0.01919175	0.4888386	2.015772e-06	0.923522
chr18_1720053	-0.2607861	0.09183985	0.7453437	-0.1033938	-0.3066391	0.3381392	-0.9214692	-0.02274363	-0.06305969	-0.145553	0.1759636	-0.09325644	0.3647	0.178	0.3554	0.2117	0.3202	0.1635	0.4753	0.1721	0.2827	0.1627	0.3929	0.0652	0.5055262	0.6116534	0.04996309	0.6331286	0.364286	0.04132049	0.08805952	0.8964226	0.8305758	0.3774041	0.6804551	0.1535021
chr18_1720067	0.0426092	0.07068867	0.3929497	0.005546933	-0.1037909	0.0276111	-0.3154609	-0.007749016	0.03685358	-0.1624025	0.03918964	-0.1100358	0.2363	0.114	0.2196	0.1622	0.211	0.132	0.3183	0.1153	0.2131	0.129	0.2706	0.04629	0.8609133	0.5378723	0.08086148	0.9730803	0.6306407	0.8357407	0.3474565	0.9467734	0.8658219	0.2118789	0.8891168	0.01757045
chr18_1720093	0.2714608	-0.1769448	0.2158971	-0.1002091	0.1278568	0.01055371	-0.05818482	0.04271264	-0.2361913	0.05254932	0.166275	-0.1243349	0.2316	0.1075	0.1851	0.1373	0.1949	0.1038	0.3164	0.1018	0.1757	0.1103	0.2437	0.04347	0.2541855	0.1017434	0.251702	0.4697151	0.5199439	0.9194518	0.8615127	0.67639	0.1857105	0.6358459	0.5081486	0.00426934
chr18_1720101	-1.711005	-0.02308342	0.6979126	-0.6079617	-0.5425146	-0.264149	-106.0591	0.4609698	2.907419	0.6835394	0.6910687	-0.2977315	0.8013	0.3637	0.7106	0.5163	0.6817	0.3835	0.997	0.3896	0.7679	0.4122	0.7886	0.1287	0.2014391	0.9528551	0.4895442	0.3132381	0.5603972	0.5246976	2.220446e-16	0.2758468	0.01529483	0.1308292	0.5899855	0.02178261
chr18_1720144	-0.340978	0.1141145	-0.6852471	0.1604865	-0.1100925	-0.1874853	-0.4551018	-0.1835542	-0.148159	0.0002686471	-0.2270884	-0.1704746	0.3755	0.1989	0.3621	0.2482	0.3434	0.1944	0.4762	0.1904	0.3282	0.1972	0.4361	0.07561	0.4000041	0.5739356	0.07773135	0.5310732	0.7633383	0.3441325	0.4006966	0.3439397	0.6697993	0.9989344	0.6393556	0.02456328
chr18_1720662	-0.3247882	-0.08663303	-0.05827036	0.5089258	0.08734668	-0.03849075	0.08750274	-0.04703063	-0.4166878	0.05565479	-0.4389839	-0.1940707	0.3997	0.2028	0.3503	0.2433	0.3236	0.1894	0.4824	0.1738	0.3163	0.185	0.4311	0.06698	0.4563635	0.6757221	0.8761874	0.04246774	0.7984155	0.8418354	0.8737562	0.7898667	0.2113923	0.7675021	0.3581973	0.003840973
chr18_1720667	0.1764755	-0.2190808	0.01745632	0.4035452	0.2961994	0.07151262	0.5029968	0.05294837	0.1206759	0.02126071	0.600264	-0.1758717	0.4176	0.2002	0.3539	0.2441	0.3388	0.1893	0.527	0.2019	0.3511	0.2081	0.4943	0.06624	0.7009914	0.2836503	0.9632039	0.1088934	0.410761	0.7106796	0.4172758	0.7972948	0.7475839	0.9204006	0.2911314	0.008067389
chr18_1720690	-0.4836659	-0.07270892	-0.2670354	0.1567382	0.1618042	0.03529945	-1.298833	-0.06788262	-0.59443	-0.003438975	0.5374129	-0.3102106	0.3588	0.1633	0.3025	0.1995	0.2994	0.1716	0.46	0.1593	0.3026	0.1722	0.4113	0.05418	0.2083007	0.6604654	0.4001218	0.4413818	0.6061076	0.8394036	0.01217319	0.6739821	0.06116339	0.9843046	0.2336597	1.08328e-08
chr18_1720697	0.784551	0.06606517	0.3372719	0.05849232	0.4026609	-0.1087212	0.006934145	0.06262784	-0.01529722	0.0473181	1.137415	-0.1894462	0.3654	0.1653	0.3197	0.2303	0.3166	0.1667	0.4659	0.1627	0.3097	0.1832	0.4428	0.06276	0.04564829	0.6934554	0.3175051	0.8047875	0.2276615	0.5201779	0.9894927	0.7040943	0.962541	0.799561	0.02127107	0.002589935
chr18_1720707	-0.07248872	0.1758664	-0.2093906	0.2922728	0.3078447	0.012999	-0.05372228	0.03591325	-0.06142088	-0.1135061	0.08664707	-0.1000522	0.2516	0.1208	0.2383	0.1599	0.2461	0.1268	0.3337	0.116	0.2203	0.1226	0.2902	0.0492	0.7803654	0.1484057	0.3934533	0.07117973	0.2253514	0.9190041	0.8793749	0.7584575	0.7856559	0.3581791	0.7750864	0.04224299
chr18_1720712	0.2747158	0.04016069	0.03166349	-0.05203561	-0.05430664	0.1207152	0.1675516	-0.2287432	0.3189021	-0.10724	-0.009644927	-0.1795064	0.3524	0.1602	0.3085	0.1973	0.2903	0.1554	0.4164	0.144	0.2942	0.1569	0.3803	0.05812	0.4656667	0.8045576	0.9222255	0.7959792	0.8579262	0.4428639	0.7144862	0.1159647	0.300206	0.4996585	0.9812867	0.002047006
chr18_1720799	0.2797187	0.05205442	0.104855	0.05775509	0.1382444	-0.0749031	0.3583256	0.03778003	-0.102993	0.08673937	0.3757209	-0.03737033	0.2531	0.09941	0.2107	0.1306	0.2091	0.1029	0.2952	0.1029	0.1914	0.1136	0.225	0.04018	0.2849857	0.602339	0.6266278	0.6610664	0.5179392	0.4690306	0.2461523	0.7149592	0.5973916	0.4480871	0.1037258	0.3527223
chr18_1720828	1.429438	-0.2507697	-0.6872081	0.09035606	0.4674038	-0.167628	2.318144	-0.3488136	0.4890809	-0.02938862	0.8917621	-0.07128033	0.5365	0.2309	0.4198	0.3136	0.4349	0.2202	0.6845	0.2215	0.4453	0.2467	0.4912	0.08123	0.0245463	0.290646	0.137343	0.7843991	0.3331546	0.4577433	0.01355322	0.1246212	0.3254041	0.9080924	0.1137946	0.3817848
chr18_1720836	0.2022126	0.1285228	-0.5883558	0.1882349	-0.08228449	-0.09954478	1.306829	-0.02947068	-0.09831632	-0.1506307	-0.3308123	-0.1533557	0.3552	0.1482	0.2816	0.1974	0.2882	0.1515	0.5036	0.1596	0.2635	0.1487	0.3412	0.06539	0.5946091	0.3910864	0.04498655	0.3498875	0.7845476	0.5160301	0.02496825	0.8553579	0.7188989	0.3164779	0.3620988	0.01927197
chr18_1720860	0.2551352	-0.01575181	0.4472461	0.2741577	0.08467271	0.0437727	0.3124784	0.05217262	0.04742814	0.1289341	0.3826839	-0.1837473	0.276	0.1239	0.227	0.1746	0.2122	0.1276	0.3743	0.1185	0.2073	0.1374	0.2958	0.04934	0.3742736	0.8996103	0.05500793	0.1220839	0.6965839	0.7336743	0.4388433	0.6619858	0.8228974	0.3526377	0.2165214	0.0001995632
chr18_1720884	1.189897	-0.1868336	0.2496075	-0.1373693	0.184137	-0.06873651	2.285891	-0.05305956	-0.2933399	-0.1147156	-0.04980048	-0.1582345	0.4506	0.1451	0.2774	0.1921	0.2761	0.1543	0.7111	0.1491	0.2473	0.151	0.3624	0.05812	0.01840257	0.202666	0.3873148	0.4828201	0.5215244	0.659837	0.02381225	0.7249224	0.2504214	0.4526555	0.8980879	0.006568854
chr18_1720891	-0.2299442	-0.2200125	0.6119265	0.2408451	-0.1991012	0.01635366	0.03310549	-0.1215511	-0.1940961	0.1795045	-0.07180961	-0.04657271	0.5261	0.1967	0.3984	0.2856	0.3472	0.2089	0.6701	0.1935	0.3457	0.2442	0.4478	0.07219	0.7101184	0.2727873	0.1588941	0.4189921	0.5907326	0.9389756	0.9707473	0.5376972	0.5983036	0.4759588	0.8859868	0.5199273
chr18_1720895	0.07882301	-0.01596822	0.1150798	0.007820263	0.2144859	0.09888111	-0.03800963	-0.1314741	0.2252925	0.006801543	-0.1004114	0.0005443177	0.2659	0.1169	0.2336	0.1535	0.2136	0.1228	0.3583	0.1256	0.2127	0.1309	0.2665	0.04324	0.7750566	0.8920895	0.6319342	0.9598494	0.3266061	0.4242171	0.9211065	0.2990473	0.3006848	0.9589169	0.7164912	0.9899657
chr18_1720981	0.2006355	0.07630092	0.822314	0.1372897	-0.8640409	0.1703941	-0.3485058	-0.2090948	0.9089597	-0.0201645	-0.1298736	-0.1903709	0.5737	0.2743	0.5275	0.3434	0.4901	0.2697	0.9249	0.2651	0.5244	0.3008	0.5345	0.09645	0.7745371	0.7890868	0.1853828	0.707301	0.1243575	0.5429355	0.8860811	0.4469445	0.1399749	0.9490247	0.8372906	0.04946327
chr18_17212143	5.969436	0.4796425	1.124786	-1.775004	4.133573	-0.3955202	0.3683705	1.022331	0.6992188	0.6938542	-868.9345	-0.07593163	1.094	0.4963	0.9641	0.6846	0.9456	0.5395	1.402	0.5362	0.92	0.5419	0.999	0.1497	NA	0.401462	0.7567155	0.05876972	0.1549837	0.5370503	NA	0.1075371	0.7658055	0.2818774	0	0.6160125
chr18_17213856	-0.5817429	-0.01762767	0.2925983	0.1955822	-0.5164339	-0.3415838	-0.5372623	0.5125517	-0.4057215	0.2726601	0.3525263	0.051096	0.525	0.2484	0.4363	0.3244	0.4117	0.2345	0.6644	0.2224	0.4178	0.2516	0.5796	0.08347	0.3456345	0.9451961	0.5462168	0.5684748	0.2529749	0.1567666	0.5456036	0.02464511	0.377629	0.2942503	0.620147	0.541854
chr18_17213869	0.1607353	-0.2522309	0.266247	0.08031761	-0.09937104	-0.1330064	0.2728006	0.3302056	-0.1094729	0.3394344	0.5332623	-0.004999159	0.3899	0.1762	0.3303	0.2421	0.3018	0.1861	0.5747	0.1732	0.3093	0.1803	0.4512	0.06027	0.7042267	0.1588037	0.4467549	0.7475401	0.7535908	0.4825427	0.6976727	0.06042424	0.736432	0.06406087	0.2915475	0.9340143
chr18_1721406	0.3757277	-0.1358139	-0.588244	0.3387317	1.041137	0.02046509	0.9765301	0.1911372	0.3300928	0.1915816	0.4350087	-0.1272297	0.5409	0.2139	0.4165	0.3266	0.4148	0.2103	0.6498	0.2101	0.3817	0.2248	0.4999	0.07573	0.5590536	0.5350959	0.1991355	0.3269523	0.02237996	0.9242056	0.2533299	0.3737676	0.4241051	0.4063023	0.4510546	0.09389134
chr18_1721459	0.3805518	0.01980378	-0.1783591	0.07264971	0.1173433	0.007060436	0.194059	0.0429462	-0.0139252	-0.1250281	0.4449306	-0.1950507	0.2196	0.09892	0.1903	0.1247	0.1713	0.1054	0.3059	0.09605	0.1808	0.09911	0.2324	0.03585	0.09090734	0.8420921	0.3575075	0.5632314	0.499745	0.9468891	0.545859	0.6562792	0.9396175	0.2093707	0.06259113	5.411013e-08
chr18_1721678	0.7489666	-0.01107842	0.06462059	0.11086	-0.02931292	-0.1942477	0.2584414	-0.0006275029	0.2541691	-0.1035262	1.106711	-0.1191222	0.3431	0.1467	0.3032	0.1817	0.2627	0.1389	0.4496	0.1306	0.2681	0.1499	0.3711	0.05201	0.04032223	0.940453	0.83906	0.5485258	0.9142621	0.1660784	0.6076358	0.9961992	0.3610681	0.494713	0.005617842	0.02217996
chr18_1721703	-0.0274521	0.05319884	0.3847445	0.03717395	0.1039024	-0.04190095	-0.03709873	-0.1532303	0.1391123	0.0848813	-0.6092243	-0.03035421	0.3775	0.1787	0.321	0.2362	0.3013	0.188	0.4993	0.1757	0.2975	0.1939	0.3676	0.06397	0.9463109	0.769593	0.2563121	0.8784534	0.7422903	0.8267254	0.9486701	0.3905908	0.6552851	0.6675957	0.1232524	0.6358314
chr18_1721712	1.079263	0.09090635	-0.3331631	0.1323748	-0.3925716	-0.05571226	2.668476	-0.06145394	-0.1636267	-0.3003319	-0.09028507	-0.1005991	0.4417	0.1321	0.2813	0.1919	0.2419	0.1523	0.6724	0.1388	0.25	0.1452	0.3385	0.05453	0.02836835	0.4951553	0.2557288	0.4984118	0.1153327	0.7176968	0.003308719	0.6610485	0.5262614	0.04070904	0.801833	0.06546121
chr18_1721755	0.3565534	0.03863622	0.3375299	0.08169303	0.483042	0.03862495	-0.1254263	-0.1293969	-0.1565402	-0.08342496	0.005454205	-0.1224019	0.2879	0.1371	0.2892	0.1819	0.2452	0.137	0.3905	0.1273	0.2322	0.1374	0.2828	0.04966	0.2356117	0.7801301	0.2638903	0.6587663	0.05615217	0.7800333	0.7674652	0.3133573	0.5119948	0.547567	0.9852407	0.01382584
chr18_1721768	0.6252586	-0.31403	-0.02883262	0.2212267	-0.1681479	0.0008087086	1.464655	-0.2150522	0.08143367	-0.2560345	-0.2638601	-0.200907	0.4499	0.2195	0.3845	0.25	0.3348	0.1977	0.6973	0.1849	0.3418	0.2076	0.4347	0.06719	0.2145406	0.1627836	0.9448124	0.3915514	0.6360352	0.9968006	0.1321773	0.2530309	0.8228348	0.2276487	0.5846238	0.002850882
chr18_1721780	1.432937	0.004619421	1.105869	-0.2146401	0.7380575	0.2902135	0.8308942	-0.4537015	1.020743	-0.544578	-0.2425295	-0.1544246	0.5156	0.2516	0.4894	0.3523	0.4536	0.2729	0.7238	0.2635	0.4738	0.2556	0.573	0.08905	0.01725311	0.9858227	0.04877615	0.5685469	0.1470334	0.3062715	0.4282998	0.09671807	0.05779987	0.03941628	0.7286761	0.08412387
chr18_1722652	0.4542179	-0.009460379	0.3406072	0.009381054	0.4778816	0.03531985	0.1155122	0.1267899	-0.3785609	-0.1135997	0.5851685	-0.006485643	0.2655	0.1142	0.1984	0.1453	0.1823	0.1064	0.3382	0.1047	0.1836	0.111	0.2493	0.04237	0.09906514	0.9344094	0.09244431	0.9490672	0.009952508	0.7413477	0.7478892	0.2284633	0.04267993	0.3091077	0.02301804	0.8784502
chr18_1722663	0.1171681	-0.004426257	-0.3901945	0.4009857	0.5922145	0.05724326	0.9680524	0.2623794	-0.8507946	0.03190352	0.4641985	0.05762635	0.3314	0.1467	0.2832	0.2046	0.2757	0.135	0.4961	0.1405	0.2749	0.1547	0.3556	0.06925	0.7386998	0.9761901	0.1863683	0.05506124	0.03894291	0.6743814	0.09021434	0.06446572	0.002923348	0.8385523	0.2224375	0.406453
chr18_1722670	0.3405798	-0.1144088	-0.1982314	-0.02841133	0.05409452	0.02379907	0.3853515	-0.007692976	-0.1594983	-0.1838223	0.5096742	-0.01609353	0.314	0.1451	0.2603	0.1849	0.2652	0.1491	0.4162	0.1592	0.2541	0.1442	0.3416	0.05201	0.3031082	0.4353099	0.4621584	0.8799691	0.8440837	0.8745876	0.399856	0.9619502	0.5437868	0.2071467	0.1608351	0.7573118
chr18_1722676	-0.4016641	0.0496731	-0.2396718	-0.1952118	0.03862498	-0.01976597	-0.1223707	0.1744565	-0.7137718	-0.08250502	-0.2193321	0.06849509	0.2478	0.112	0.2159	0.157	0.2101	0.116	0.3486	0.1234	0.2032	0.1248	0.2762	0.05056	0.11633	0.6594162	0.2783984	0.2194592	0.8573586	0.8656032	0.7421444	0.1606338	0.0005830635	0.5118696	0.445335	0.1760568
chr18_1722743	-0.3675166	0.1290986	-0.389876	-0.2069474	0.08631709	-0.08133679	-0.1884841	0.2435283	-0.4342337	0.01081082	-0.4261784	-0.1528041	0.2891	0.1305	0.2347	0.1819	0.2176	0.1282	0.4015	0.1302	0.2328	0.1257	0.2683	0.04461	0.2236193	0.3266907	0.1063611	0.2632602	0.6986284	0.529207	0.6672322	0.06366829	0.06967526	0.9320048	0.1259671	0.0006218001
chr18_17235934	76.20877	0.1601263	0.3795383	0.5954064	-0.1960775	-0.1828818	-3.437987	-0.1631861	-0.6019877	0.3730984	0.6212623	-0.07910695	0.9759	0.2139	0.4517	0.2866	0.4175	0.2076	1.816	0.1947	0.3786	0.2147	0.5079	0.0726	0	0.4646097	0.4534712	0.04655431	0.6695562	0.3888299	NA	0.4110192	0.1411088	0.08965102	0.2920283	0.2771464
chr18_17235946	-0.02661567	-0.07150161	0.7941813	-0.1227237	-0.01266156	-0.2902814	-0.5082479	0.01059969	0.04183587	0.04929349	-0.02387026	-0.1266955	0.4469	0.2011	0.428	0.2476	0.3966	0.1945	0.583	0.1966	0.4057	0.2011	0.4752	0.06856	0.9575104	0.7276233	0.09353875	0.6310713	0.9766197	0.1432083	0.4787608	0.9578412	0.9249086	0.8102437	0.9647465	0.06524104
chr18_17235966	0.7618799	0.3379597	1.27396	0.2900715	0.6342316	-0.2291799	0.1493126	-0.1503693	1.078033	0.1174591	-0.09892198	-0.1604329	0.4206	0.1809	0.38	0.2302	0.3753	0.1866	0.5641	0.1685	0.3743	0.1765	0.4187	0.06759	0.1003009	0.06615235	0.001928416	0.2201073	0.1172541	0.2275799	0.8269947	0.3790545	0.007567808	0.5124401	0.8301156	0.0178753
chr18_17235990	-0.05221102	-0.1405953	0.6611313	0.1580499	-0.01602234	-0.3013134	-0.3872095	0.000526614	-0.4999398	0.1610605	0.07208878	-0.04912398	0.3553	0.1643	0.3831	0.2112	0.3741	0.1671	0.4872	0.1596	0.3354	0.179	0.3865	0.066	0.8907454	0.3986168	0.1109184	0.4644971	0.968317	0.07543028	0.4876441	0.9974011	0.1602482	0.3760233	0.8634198	0.4576755
chr18_1723666	0.04804413	0.01113352	-0.252161	0.1000229	-0.03213007	0.2075346	0.109889	0.06313231	0.08264274	0.3917314	-0.2847998	-0.06448792	0.3875	0.1856	0.3089	0.2322	0.343	0.1918	0.5244	0.1803	0.3337	0.225	0.4169	0.08787	0.9090017	0.9529964	0.4375148	0.6752246	0.9298838	0.2882595	0.8583873	0.7305357	0.8154042	0.08981274	0.5346398	0.4647409
chr18_1725722	0.07776099	-0.2487858	-0.1734027	-0.01799998	-0.1937515	-0.09338955	1.530116	0.1876587	0.5548554	-0.1944063	0.9456672	0.2331794	0.4763	0.1723	0.4785	0.2357	0.3233	0.1678	0.699	0.1658	0.3571	0.2042	0.4872	0.06481	0.8858541	0.1549345	0.7503269	0.9408381	0.5706401	0.5832378	0.1174875	0.2643484	0.1466867	0.3513477	0.09006058	0.0003302613
chr18_1725738	0.009250335	0.2289779	0.1464578	0.239517	-0.8214474	-0.2093528	1.463293	0.2327013	0.5285535	0.06492036	0.6163064	0.2199677	0.4716	0.2077	0.3985	0.2941	0.4683	0.2213	0.6346	0.2104	0.4353	0.2368	0.5266	0.08442	0.9862	0.2808535	0.7360564	0.4363396	0.1211718	0.3562377	0.0747401	0.2795916	0.2743271	0.7899624	0.3197702	0.009422472
chr18_1725755	-0.3233579	-0.1538231	0.0324095	-0.3127409	-0.4767691	-0.05657035	0.3276197	0.3432366	-0.037648	0.1160353	-0.5782202	0.1763511	0.3666	0.1789	0.3955	0.2222	0.385	0.1828	0.5317	0.171	0.3525	0.177	0.4157	0.06947	0.4118535	0.3975772	0.9400044	0.1699733	0.2530784	0.7609364	0.6017693	0.04796628	0.9203861	0.5187874	0.2058439	0.01132884
chr18_1725757	-0.3663467	0.0007630919	0.5832518	-0.2589666	-0.6895433	0.07101923	-0.356575	0.1370965	0.6796592	-0.01857662	0.115876	0.1138594	0.3595	0.1713	0.3163	0.2039	0.3375	0.1631	0.4727	0.1597	0.2985	0.1731	0.3607	0.06352	0.3416465	0.9964982	0.08023719	0.2137261	0.05445319	0.6674845	0.5062173	0.3967471	0.02977206	0.9158226	0.7644617	0.07363463
chr18_1725769	0.3595563	0.1728574	0.1774111	0.008441097	0.2485407	0.03573953	0.5464621	0.129512	0.3592753	0.0113746	0.1480547	0.1546316	0.2733	0.1263	0.2525	0.1704	0.246	0.1389	0.3654	0.1277	0.2243	0.1308	0.2912	0.05283	0.2056837	0.1745699	0.4965988	0.9610687	0.3274414	0.79887	0.1638911	0.3144704	0.1185356	0.9312957	0.626687	0.003468125
chr18_1725771	0.2044793	0.202326	0.1076227	-0.1331154	-0.2185977	0.1247429	0.7113776	0.192382	0.412162	0.0009325193	0.06940707	0.1771065	0.2577	0.1243	0.2326	0.1693	0.2593	0.1248	0.324	0.1245	0.2173	0.1339	0.2804	0.04791	0.4432727	0.106289	0.6527078	0.4383873	0.4155327	0.3213303	0.03778567	0.1252231	0.06410931	0.9944934	0.8121923	0.0002221429
chr18_1725787	0.1494468	-0.01322026	0.03779958	-0.1337593	-0.0560058	-0.07109813	0.4898071	0.04217034	-0.07825685	-0.1312753	-0.1353564	0.112665	0.3287	0.1456	0.2817	0.1906	0.2792	0.155	0.4034	0.1369	0.2609	0.1454	0.3401	0.05692	0.6676346	0.9284216	0.8975557	0.4908769	0.8472591	0.6504378	0.2665601	0.7602616	0.772152	0.3717171	0.7082068	0.04813798
chr18_1725789	-0.1956833	0.07044989	-0.2884563	-0.09456682	0.2109763	-0.07408316	-0.02616651	0.1466291	-0.4600646	-0.02120302	0.2203341	0.1617869	0.3442	0.1567	0.2959	0.2089	0.2769	0.1607	0.4019	0.1484	0.3212	0.1615	0.3364	0.05486	0.5934952	0.6570206	0.3517556	0.6579815	0.4640891	0.6491011	0.9524603	0.3285065	0.1749613	0.8969109	0.537364	0.003233244
chr18_1725796	-0.2091826	0.08253537	-0.04523486	-0.2012036	-0.3117584	0.1920558	0.1688542	0.2176213	0.2543187	-0.06824972	0.01157263	0.1056957	0.2932	0.1355	0.2858	0.1784	0.2666	0.1471	0.3913	0.1519	0.2494	0.1502	0.329	0.05289	0.4951809	0.5461765	0.879445	0.2671152	0.2597158	0.1965613	0.6912841	0.1567647	0.3233978	0.6532604	0.9735016	0.04597656
chr18_1725807	0.02582947	0.04979017	0.2442493	-0.3948673	-0.145323	0.1261346	-0.3067048	0.1692481	0.6257205	-0.06941576	0.1859078	0.02357747	0.2851	0.1322	0.2515	0.1784	0.2464	0.1331	0.3598	0.1227	0.2342	0.1418	0.2916	0.04937	0.9308003	0.7089088	0.347241	0.02941538	0.5675925	0.3476097	0.4264137	0.1710173	0.009392406	0.6279698	0.54197	0.6333733
chr18_1725897	-0.9023156	0.02226725	0.7065482	-0.7014505	-0.370466	0.7429164	-1.586718	-0.03698848	0.1694295	0.459655	0.6125604	0.2821528	0.6135	0.2496	0.4642	0.3579	0.5192	0.2847	0.7465	0.2711	0.4915	0.2974	0.5286	0.1023	0.2454561	0.9311579	0.1776102	0.06723768	0.5419794	0.01236746	0.1572722	0.895515	0.7640184	0.1400391	0.3252622	0.006076548
chr18_17309672	3.700406	-0.5755877	-0.1842228	-0.1059414	4.249601	0.2331308	-18.49845	-0.1056095	-0.1727422	0.07158842	-0.01954765	-0.05644921	0.7358	0.3231	0.6566	0.4188	0.6183	0.3039	1.046	0.2996	0.5095	0.3182	0.7302	0.1212	0.0006599575	0.09181408	0.8324055	0.818316	6.597108e-08	0.4648721	NA	0.7366374	0.7704883	0.8311041	0.9854072	0.6438525
chr18_17309717	13.04784	-0.9023626	0.4509955	1.105148	0.0841991	-0.4379233	0.2564819	0.02730206	-0.5806837	-0.261029	-3.559373	-0.1829753	0.9584	0.3054	0.6277	0.5318	0.5911	0.2828	0.8054	0.343	0.5612	0.3352	1.277	0.1039	0.000101961	0.004900111	0.5759491	0.07842407	0.9085278	0.1374607	0.8502832	0.9403985	0.391768	0.4631472	NA	0.07985303
chr18_17310767	0.193351	0.04739838	-0.1299447	0.2889716	0.1999214	0.09225621	0.3840141	0.06065779	0.2198367	0.1049505	0.4195658	0.1017492	0.2336	0.09052	0.2009	0.1285	0.2136	0.09801	0.2777	0.1001	0.1912	0.1047	0.2385	0.03829	0.4209346	0.6020369	0.5263254	0.02573667	0.3605273	0.348881	0.1840301	0.5465563	0.2590829	0.3188213	0.08755839	0.007921874
chr18_17310827	0.04124419	-0.02277642	-0.3848731	0.1131027	-0.1263496	0.0116166	0.3612064	-0.1985078	0.1098791	0.03533312	-0.4316106	-0.06816753	0.3559	0.1563	0.2786	0.2082	0.2691	0.1457	0.4788	0.1385	0.2906	0.1517	0.309	0.05903	0.9137584	0.8855546	0.1845886	0.5951859	0.6511201	0.937129	0.5077756	0.155766	0.7175062	0.8179218	0.1840322	0.2490003
chr18_17310866	-0.2387343	0.004965058	0.2102571	-0.1449677	-0.4502826	-0.1371838	-0.3035965	-0.1528114	-0.1986955	-0.1253744	-0.536052	-0.1521513	0.2273	0.1072	0.2132	0.1278	0.2026	0.104	0.3117	0.09945	0.1968	0.1047	0.2324	0.04064	0.3063964	0.9632712	0.3352855	0.2605758	0.02952321	0.1895465	0.3547173	0.1262775	0.3222293	0.2337001	0.02486855	0.0001834447
chr18_17323763	1.049925	-0.05606934	0.7375019	-0.1772763	1.268236	-0.003820839	-0.4137676	-0.2990259	-0.06434338	0.3836135	0.1600638	-0.2103614	0.4056	0.1673	0.347	0.2225	0.3476	0.168	0.4841	0.1766	0.3115	0.1777	0.4043	0.06399	0.0179773	0.7410834	0.04622792	0.4372915	0.0006238311	0.9821131	0.4545286	0.09558896	0.8443889	0.03363564	0.7172745	0.001035599
chr18_17323836	-1.871673	0.02007491	-1.006508	0.2514043	-0.7376123	-0.7626102	-3.233158	0.4816702	0.8432885	0.3236257	-2.055652	-0.2306352	0.8032	0.3425	0.5954	0.4415	0.5485	0.3233	1.146	0.3237	0.6132	0.373	0.6804	0.1089	0.1650872	0.9560844	0.1744076	0.6094005	0.2608267	0.02560478	NA	0.1591609	0.2773335	0.4208118	0.02682267	0.03526814
chr18_17329851	0.3972302	-0.3681196	0.2849354	0.1092713	0.3600417	0.1126919	0.0240241	-0.1135924	-0.9130458	0.005462529	0.4478695	0.05830475	0.4074	0.1738	0.3818	0.2318	0.3831	0.181	0.5457	0.2054	0.3562	0.1935	0.4215	0.05926	0.3732229	0.03699407	0.4903456	0.6465474	0.385334	0.5403237	0.9705715	0.5883433	0.01661274	0.9779041	0.3352663	0.3260253
chr18_17329887	0.5180313	-0.1120106	0.1112529	-0.1795536	0.3528188	0.1420361	0.6626527	0.04721682	0.2575481	0.278292	-0.2000915	-0.1481544	0.3661	0.1612	0.393	0.2144	0.2858	0.16	0.6005	0.1625	0.3168	0.1684	0.3878	0.06117	0.1879178	0.4928596	0.7946257	0.4133597	0.2368076	0.3808728	0.3775674	0.7743397	0.4406515	0.1033206	0.6343678	0.01562863
chr18_17329950	0.2930826	-0.0171267	-0.03577549	-0.01962495	0.6742537	0.004994027	0.2174971	0.08544237	0.414085	-0.05764982	-0.06330558	-0.01927923	0.4855	0.2074	0.399	0.276	0.3951	0.2099	0.6486	0.2076	0.4037	0.2152	0.4762	0.07527	0.5976716	0.9356149	0.9344746	0.9455126	0.116953	0.981441	0.7985439	0.6872384	0.3480253	0.7936199	0.9069407	0.7984082
chr18_17333696	-1.145805	0.1529536	-0.3330978	0.06723369	-0.1969596	-0.2073254	-0.3582481	-0.2865563	-0.1842213	0.1865414	-1.993122	-0.1734208	0.5641	0.2551	0.4873	0.3527	0.5001	0.2656	0.7547	0.2599	0.5009	0.2792	0.6069	0.08727	0.09350671	0.5620862	0.5505698	0.8584281	0.7330636	0.4517165	0.7554741	0.2870232	0.7502453	0.5211597	0.009050701	0.04774922
chr18_17333728	0.1991169	0.0006197738	-0.3468522	0.2139152	0.09307675	-0.2073967	0.4997564	0.1350338	0.03257639	0.09083934	0.04916031	-0.05107817	0.3473	0.143	0.2854	0.203	0.2644	0.1456	0.4574	0.1474	0.2877	0.1556	0.3299	0.05738	0.5908249	0.9965775	0.244111	0.3021523	0.7342313	0.1587617	0.3312451	0.3648839	0.9136442	0.564149	0.888128	0.3741605
chr18_17333767	1.152509	0.0926939	0.657288	0.6094932	0.1060906	0.006634662	3.425788	-0.04291765	0.5683795	0.1312399	-0.009772351	-0.02780979	0.4972	0.2122	0.4411	0.2957	0.3779	0.2111	0.7894	0.1983	0.3704	0.1979	0.4472	0.0758	0.04430648	0.6694702	0.1811208	0.0489516	0.7949258	0.9754923	0.007720067	0.8320057	0.1540542	0.5156619	0.984406	0.7144933
chr18_17336015	-0.537265	0.2102034	-0.121936	1.07291	0.1220869	-0.2831172	-0.3580178	0.01539129	0.2541417	0.398197	-0.9627023	-0.2761284	0.5929	0.2707	0.5884	0.393	0.5402	0.2639	0.9075	0.2525	0.5513	0.3015	0.7219	0.1162	0.4655658	0.4547464	0.8669274	0.01205991	0.8491603	0.3007677	0.8683815	0.9529677	0.7005308	0.2079359	0.3560983	0.01826397
chr18_17336668	0.9317544	-0.04790791	0.6448099	-0.04750727	-0.495663	0.1906084	1.823548	0.2826396	0.6412544	-0.2321581	0.4594353	-0.05924862	0.5535	0.2729	0.5106	0.3298	0.4897	0.2489	0.7633	0.2484	0.5078	0.2983	0.6017	0.0971	0.1609132	0.865885	0.2775589	0.8918297	0.3775022	0.4582674	0.1227288	0.2703844	0.2766488	0.45758	0.5419453	0.5436531
chr18_17336741	-0.4902887	0.1008185	-0.2506769	-0.155014	-0.5228244	0.124745	-0.5448419	-0.1334403	-0.5735921	0.2925595	0.1294358	-0.07142711	0.3056	0.1523	0.2663	0.1834	0.2536	0.14	0.4229	0.1142	0.2484	0.1328	0.3293	0.04837	0.1266129	0.5129502	0.3642263	0.4060374	0.04612861	0.377636	0.2430208	0.2457093	0.02530121	0.02899929	0.7105328	0.140225
chr18_17337980	-1.5165	-0.101442	-1.806158	-0.1117529	-0.8136843	0.7505875	-12.84475	-0.6344709	-2.186244	0.2765916	-0.6483107	0.05733904	0.776	0.3512	0.7027	0.482	0.6549	0.3648	0.9878	0.3426	0.6878	0.3662	0.79	0.1224	0.2177209	0.7868181	0.06743839	0.8390237	0.3477599	0.05539839	0.04286844	0.08188487	0.02103535	0.482158	0.6148631	0.6419789
chr18_17338068	3.144591	0.5557612	-1.611941	-0.8760687	2.277438	0.4715183	-5.36185	-0.09930339	-0.0238461	-0.04371683	0.9247266	0.05150591	0.7527	0.304	0.724	0.3583	0.7242	0.2884	1.183	0.2565	0.6011	0.3091	0.8027	0.1154	0.005950849	0.08157168	0.1245883	0.02244606	0.03011324	0.1174711	NA	0.7082589	0.9747082	0.893002	0.4920542	0.6575175
chr18_17338074	3.605086	-0.3524219	-0.04990993	-0.159183	1.57943	0.6093309	5.764625	-0.2535172	0.6186769	0.28589	6.979805	0.00665223	0.634	0.2311	0.6545	0.3622	0.5498	0.279	0.843	0.2343	0.587	0.255	0.9062	0.09978	1.095709e-05	0.13789	0.9540237	0.682064	0.01641363	0.03597072	0.0002347249	0.292845	0.3935066	0.2783322	0.001126348	0.9471101
chr18_17370107	0.4054802	0.05410596	0.2006053	0.1058144	1.067623	0.5572081	0.2063545	-0.4457848	-0.4746398	0.3748178	0.7635679	-0.1917495	0.436	0.2261	0.4099	0.2547	0.3922	0.2054	0.706	0.1923	0.4394	0.1995	0.5388	0.07398	0.4026203	0.8156806	0.6553104	0.6878711	0.0122784	0.007931938	0.8360091	0.02291146	0.3318798	0.06561885	0.2325301	0.009743358
chr18_17383643	1.780026	0.002809346	0.1456472	-0.3660819	1.12488	0.1303645	2.43005	-0.2854823	0.4119993	-0.07955712	1.085357	-0.2928781	0.5379	0.2154	0.4617	0.2511	0.4339	0.1971	0.8247	0.2116	0.3657	0.2453	0.6536	0.09011	0.005275748	0.9898382	0.7796133	0.1581848	0.01950531	0.5167017	0.09561336	0.1872994	0.294377	0.7532045	0.2088277	0.001207908
chr18_17383674	1.964407	0.2161355	0.1894097	-0.129228	2.201938	0.1119172	5.017995	0.1530419	-0.107754	0.003707976	0.5411996	-0.2279266	0.6307	0.2389	0.4743	0.3126	0.5634	0.2504	0.8595	0.239	0.4572	0.2485	0.5864	0.08952	0.01564697	0.3796645	0.7251613	0.694556	0.00124233	0.6652219	0.002843679	0.5340831	0.833974	0.9884683	0.454711	0.01121671
chr18_17386322	-0.142391	0.06418421	-0.07957272	0.005481869	-0.2375393	0.1371034	0.2443646	-0.04721585	0.2305587	0.2298465	0.4067897	-0.01668994	0.3277	0.142	0.2644	0.1989	0.2405	0.1378	0.4435	0.1474	0.2688	0.1467	0.353	0.05993	0.6814223	0.654571	0.7716282	0.9784516	0.3377099	0.3244014	0.6214196	0.7513759	0.4087104	0.1211828	0.2809479	0.78102
chr18_17386415	-0.2780989	-0.04740959	0.7577659	-0.07195872	-0.4448764	-0.047996	-1.796964	0.03859158	-0.1610449	0.04690953	-0.4970195	-0.2071812	0.3517	0.1516	0.389	0.1882	0.3301	0.1389	0.4457	0.1611	0.2791	0.1658	0.4425	0.05734	0.4591725	0.7572351	0.07272436	0.7072737	0.2033171	0.7322049	0.0003071685	0.8131057	0.5795203	0.7802352	0.313811	0.000309447
chr18_17396648	0.8257189	0.1255344	-0.5876069	-0.1573528	-0.2088404	0.2200168	1.003281	-0.05140078	0.8565904	-0.4011113	1.281208	0.0879849	0.5129	0.1942	0.4021	0.2438	0.3923	0.1979	0.6934	0.1835	0.4346	0.1716	0.5408	0.06867	0.1669662	0.5260081	0.180896	0.5313527	0.6243645	0.2758147	0.2971481	0.7830421	0.07587871	0.02128975	0.0462867	0.2011624
chr18_17396673	0.1564457	-0.005132187	-0.5844979	-0.09556051	0.4347411	0.2136041	2.145609	-0.2984635	-0.3536862	-0.1187286	-0.06286155	-0.07244852	0.5178	0.2127	0.3766	0.2586	0.3859	0.2007	0.8273	0.2254	0.4183	0.2058	0.4945	0.0778	0.7960385	0.9811903	0.1504988	0.7211214	0.2986647	0.2971151	0.1451357	0.1970246	0.4424844	0.5723709	0.9120199	0.3532041
chr18_1743458	-0.9054817	0.1720417	0.0141969	0.3883878	0.5984162	0.08326766	-1.324767	0.2383875	-0.2212209	0.1282336	-0.956825	-0.1450934	0.4334	0.2267	0.3636	0.2694	0.3684	0.2093	0.5445	0.1909	0.3578	0.2342	0.4974	0.07847	0.05972246	0.4598233	0.970985	0.1650226	0.1310129	0.697256	0.04128032	0.2202775	0.5637033	0.5945108	0.09515506	0.065281
chr18_1743487	-0.01110097	-0.09433142	-0.1837618	0.05882293	-0.0439879	-0.05789342	-0.3987429	0.01206478	-0.06141915	0.1920698	0.3996726	-0.224379	0.2346	0.102	0.1904	0.14	0.1808	0.1046	0.3019	0.1017	0.1786	0.1179	0.2593	0.0411	0.9633117	0.3575757	0.3433944	0.6773911	0.8108835	0.5820188	0.2079762	0.906055	0.7350896	0.105721	0.1365841	4.904712e-08
chr18_1743544	0.3202558	-0.262749	0.7870935	-0.04547651	0.6898696	0.0002956184	-1.112023	-0.1596191	0.008255188	0.0866203	-0.1981981	-0.2352337	0.4243	0.2032	0.4042	0.2426	0.3801	0.1913	0.5479	0.2097	0.3548	0.2149	0.4807	0.07807	0.4943065	0.2054847	0.07489181	0.8556967	0.09320137	0.9987898	0.08953467	0.4567227	0.9826446	0.6938356	0.7176885	0.002665284
chr18_17442290	-3.342054	0.1661471	-1.100019	0.2184252	-1.54587	0.7535875	62.749	-0.3181713	-0.5719804	0.2886183	1.91311	-0.01527966	0.7788	0.3651	0.69	0.4941	0.6981	0.3695	1.008	0.3632	0.7066	0.398	0.7737	0.1226	0.007106636	0.671815	0.2485334	0.7007301	0.112851	0.05807299	NA	0.4143858	0.5667797	0.505883	0.1172153	0.9015607
chr18_1744614	0.8845972	0.08502755	-0.3493349	-0.3280295	0.6621762	0.01126402	0.6534658	-0.105847	0.03055687	-0.2281386	0.644592	-0.02903013	0.3154	0.1392	0.2848	0.1993	0.2884	0.1531	0.4256	0.1457	0.2789	0.1586	0.3494	0.05572	0.007778658	0.5452566	0.2396747	0.1067687	0.02791523	0.9420404	0.1647112	0.4723136	0.9162054	0.1555361	0.08388434	0.6029306
chr18_1746128	0.8878673	0.1621	-0.5059171	0.289617	1.114237	0.1355771	0.4806266	-0.2683545	0.3454651	-0.03900655	1.34778	-0.2653097	0.4317	0.1987	0.3744	0.2681	0.3624	0.1916	0.5318	0.1926	0.3477	0.2067	0.4969	0.07026	0.0635737	0.4239798	0.2102084	0.2980101	0.004162175	0.4873717	0.4440462	0.1715504	0.351554	0.8535149	0.01858154	0.0001653659
chr18_1746144	0.2113954	0.2127239	1.293911	0.04769583	0.4876596	0.0544747	-1.505981	0.06010463	1.708199	0.5421221	0.7866587	-0.07428907	0.5197	0.2203	0.4601	0.2934	0.4359	0.2325	0.6636	0.2366	0.4592	0.2365	0.5277	0.0898	0.7282018	0.3462503	0.01252867	0.8764996	0.314001	0.8197402	0.08956089	0.805046	0.0009512918	0.02593105	0.2054154	0.4099792
chr18_1746147	0.2122052	-0.0348586	-0.5557348	0.01191343	0.3252426	0.08671837	0.420764	-0.03794828	-0.1836775	0.1736138	0.068137	-0.07177985	0.2668	0.1147	0.2238	0.1487	0.2033	0.1233	0.3521	0.1202	0.211	0.1227	0.2817	0.04569	0.4433543	0.7627242	0.01551238	0.9368525	0.1172536	0.4852114	0.2633591	0.7539612	0.3948188	0.1602433	0.816474	0.1165599
chr18_1746216	0.1403925	0.02111464	-0.6324282	0.1138164	0.725163	0.04534165	-0.1362795	-0.1585915	-0.1820529	0.162567	0.5111338	-0.1894765	0.3246	0.1296	0.2481	0.1707	0.2282	0.1208	0.4016	0.1228	0.2419	0.1328	0.3166	0.05516	0.6824741	0.8716621	0.01353446	0.5111958	0.001975408	0.7094491	0.7559724	0.1999523	0.4652407	0.2250126	0.125671	0.0006040156
chr18_1746219	-0.09397461	-0.07423039	-0.7754599	0.04630218	0.1190186	-0.07215907	-0.723926	0.01261809	-0.4468936	0.2417721	0.8247069	-0.141263	0.3337	0.1566	0.3138	0.2306	0.2828	0.1618	0.4852	0.1511	0.2999	0.1758	0.4028	0.06313	0.7906461	0.639667	0.01895731	0.8450967	0.6864495	0.6598643	0.1920212	0.9342099	0.1551564	0.1757844	0.0609314	0.02553649
chr18_17465138	0.3886326	0.1865321	-0.2447644	-0.005543773	0.139115	0.05300242	0.3786258	0.01279911	0.1019315	-0.3036205	-0.01651195	-0.1919896	0.3701	0.1753	0.3016	0.2173	0.2723	0.1615	0.5799	0.1579	0.2793	0.1685	0.3962	0.05993	0.329307	0.2948244	0.4390711	0.9801328	0.6230138	0.7460288	0.5947798	0.9362043	0.7260162	0.07571023	0.9694762	0.001384778
chr18_17474780	-2.554613	-0.1391636	-2.108723	-0.005285917	-1.516028	0.151889	0.3408993	-0.7361688	-2.339339	-0.2051243	0.8622926	-0.01107806	0.8598	0.4071	0.7415	0.5318	0.7625	0.4048	1.185	0.3886	0.7679	0.4237	0.9275	0.1403	0.1292232	0.7548639	0.05637876	0.9932838	0.1983161	0.731521	NA	0.08089363	0.05100489	0.6610074	0.7281844	0.9376858
chr18_17485547	0.7490703	0.01747605	0.1371627	-0.09151301	0.4646503	0.0208681	0.5704865	-0.3287441	0.1244069	-0.7279209	-0.01591128	0.07985132	0.4381	0.201	0.3527	0.2593	0.3065	0.1906	0.6214	0.1922	0.3587	0.1962	0.5114	0.06633	0.1242937	0.9321254	0.7159315	0.7332148	0.1490136	0.9144088	0.4719567	0.09324222	0.7461297	0.0002747778	0.9786696	0.2296744
chr18_17485551	0.1545817	-0.1400613	0.6359294	-0.1220206	-0.005367605	-0.06273928	-1.24757	-0.0209405	-0.6183719	0.5069575	1.420814	-0.1625096	0.667	0.2746	0.5545	0.3646	0.391	0.2493	0.824	0.2261	0.3733	0.2439	0.8363	0.08977	0.8629092	0.6238165	0.3398855	0.7553198	0.989919	0.8074509	0.3909805	0.9281142	0.1243536	0.04382349	0.3516078	0.07139142
chr18_17485636	9.050864	0.05614505	-0.8636608	-0.2224525	-0.7849338	0.5983463	0.8644321	-0.523547	-1.761916	-0.01360699	-11.4327	-0.00675404	1.025	0.4307	0.8167	0.5793	0.7923	0.4308	1.343	0.4218	0.8426	0.455	1.046	0.1414	NA	0.9063472	0.5417002	0.7542763	0.5455384	0.2100506	NA	0.260419	0.2601182	0.9787544	NA	0.9622856
chr18_17485659	1.776809	0.09550128	0.4424417	-0.20819	0.565909	0.1531639	10.84058	-0.2558489	0.2328265	0.1731701	1.1904	-0.0218026	0.5658	0.1912	0.4415	0.2308	0.3609	0.1923	0.9184	0.1891	0.3772	0.2063	0.625	0.08366	0.009615701	0.6239437	0.3685594	0.380116	0.1436399	0.4344387	3.009094e-06	0.1839895	0.5675561	0.4114457	0.1370652	0.7950983
chr18_1749756	0.3813844	0.02485949	0.3078201	0.02173697	0.03577926	-0.07607845	0.1322249	0.04584344	0.2714561	-0.01351445	0.1442564	0.03983939	0.2135	0.08958	0.1777	0.1149	0.1846	0.08943	0.2698	0.09381	0.1796	0.09596	0.2032	0.03521	0.08095772	0.782244	0.08825471	0.8509325	0.8489256	0.3968306	0.6369904	0.6265922	0.1370487	0.8885144	0.486985	0.2581486
chr18_1749827	0.2273643	-0.2721644	-0.4367937	0.3014505	0.8897429	-0.272728	0.4840911	0.2487863	-0.552603	0.1544171	0.1055032	-0.06545599	0.4452	0.1923	0.3574	0.2406	0.3566	0.1946	0.5662	0.1932	0.3582	0.1974	0.4646	0.06948	0.6474569	0.1648642	0.2536945	0.2239444	0.01975128	0.1692284	0.4809754	0.2064267	0.1497672	0.4431632	0.8406301	0.3473165
chr18_1749835	-0.07666294	-0.08355338	0.2685387	-0.2094846	-0.4698697	0.0805455	-0.5816445	-0.1560932	0.4534047	-0.1104198	-0.1804284	-0.2863499	0.2503	0.1296	0.2541	0.1527	0.2211	0.1335	0.3712	0.113	0.2272	0.1248	0.3054	0.04764	0.7668218	0.5226507	0.3067167	0.1751686	0.03821412	0.5498823	0.1456755	0.1699054	0.05196423	0.3800215	0.573729	1.926592e-09
chr18_1749853	-0.1017735	-0.05232271	-0.2713059	0.07674098	-0.07771757	0.04359081	-0.1769965	-0.1174884	-0.1942705	0.006266047	0.02917122	-0.07270963	0.2195	0.09704	0.193	0.1312	0.1738	0.09589	0.3162	0.09625	0.1853	0.1011	0.2306	0.03883	0.6510147	0.5915147	0.1678021	0.5620091	0.6596755	0.6509109	0.5953901	0.2243693	0.3028907	0.9508327	0.9020342	0.06133129
chr18_17499725	-0.09534181	-0.2655343	0.002892258	-0.02134228	-0.128793	-0.1052172	-0.9514468	-0.06497828	-0.3661016	0.2080919	0.3687361	-0.2075097	0.3824	0.1824	0.3475	0.2231	0.3102	0.1607	0.5277	0.1797	0.3192	0.1711	0.4286	0.06621	0.8178001	0.1523275	0.9937731	0.9257039	0.6930551	0.5181282	0.1256385	0.7220601	0.2770653	0.2308134	0.4369816	0.001764578
chr18_1750269	-0.1512673	-0.05943367	0.3990289	0.2461431	-0.0205433	0.02532503	-0.9365778	-0.2650391	0.3011406	-0.04942969	0.02697445	-0.1919228	0.3208	0.1375	0.3079	0.1863	0.2678	0.1571	0.4011	0.1323	0.2748	0.1415	0.3387	0.05219	0.6551569	0.6685497	0.2175723	0.1942571	0.9410824	0.8735101	0.03243881	0.04706566	0.2920363	0.7294843	0.9402673	0.0002403076
chr18_1750280	0.4779307	-0.2952198	-1.235346	-0.03970506	0.2629511	0.0651075	1.179726	-0.03605017	0.08864137	-0.02479882	0.3736426	-0.2264953	0.3999	0.1531	0.331	0.2219	0.298	0.1782	0.5826	0.1632	0.3494	0.1605	0.4002	0.06287	0.2733402	0.05670887	0.0004286547	0.861495	0.3996224	0.7192105	0.09980858	0.8274805	0.8121088	0.8787873	0.3922116	0.0003238067
chr18_1750367	0.2893302	-0.01950774	-0.3361137	-0.04015273	0.1798409	-0.1114554	0.8522188	0.1035439	-0.5604585	0.1682983	-0.4972755	-0.1598319	0.2953	0.1256	0.2565	0.1687	0.2421	0.1358	0.4672	0.126	0.2425	0.1421	0.2888	0.05198	0.3492268	0.8775416	0.2053181	0.8145182	0.4710702	0.4161441	0.1067924	0.4149422	0.0249495	0.2410578	0.09925047	0.002135467
chr18_1750418	0.1219955	-0.2053699	-0.5216148	-0.1591318	0.5781196	0.08235139	-0.1135659	0.1710406	-0.2987816	0.1762414	0.5825077	-0.1116305	0.3326	0.1524	0.2983	0.2026	0.2867	0.1605	0.4534	0.1537	0.2839	0.1708	0.3562	0.0621	0.7294095	0.182916	0.09511466	0.4417987	0.05338275	0.6125471	0.82334	0.2715073	0.3129193	0.309298	0.1264936	0.07279354
chr18_17504471	0.1734793	-0.3690355	0.2396573	0.1263328	0.03654051	-0.2099019	-0.5728675	-0.0961926	-0.1218535	-0.002600651	-0.8709978	-0.3170612	0.5259	0.1599	0.3841	0.2274	0.3703	0.1705	0.634	0.1878	0.3741	0.1867	0.4717	0.06307	0.7790396	0.02271354	0.5645589	0.5885087	0.9269655	0.225103	0.4846985	0.6148981	0.7625964	0.9890816	0.1034878	5.245086e-07
chr18_17504508	-0.4376651	-0.1035313	0.04257727	0.1473842	0.3506386	-0.1146866	0.3231054	0.2658513	0.8881415	0.2330971	-1.029284	-0.2643872	0.5307	0.2149	0.3858	0.2767	0.3572	0.2147	0.6933	0.2241	0.4023	0.2511	0.5395	0.08885	0.4845662	0.6379914	0.9189018	0.6087539	0.3592103	0.6018691	0.7369831	0.2476263	0.04326632	0.3688861	0.1081905	0.003037781
chr18_17504535	-0.1272102	-0.2141959	-0.6515857	-0.1242256	-0.5031152	-0.1757475	0.1246339	-0.06725696	0.3212781	0.1127311	0.1148635	-0.1713468	0.4299	0.1728	0.3464	0.2395	0.3525	0.2086	0.636	0.1946	0.3704	0.1891	0.4779	0.0703	0.7893405	0.2221191	0.07763754	0.6145484	0.1816595	0.4099537	0.8797988	0.7346028	0.4204235	0.5582856	0.832788	0.01504328
chr18_1750537	0.2954798	-0.03655418	-0.2471631	0.1612018	0.6027263	-0.0553237	0.737248	0.1847809	-0.08415919	0.01431846	-0.02123909	-0.07395257	0.4088	0.1815	0.3309	0.2214	0.3005	0.1665	0.5509	0.1784	0.3127	0.1828	0.4246	0.06706	0.5094831	0.8430018	0.4808952	0.4776838	0.05574255	0.7431866	0.2640481	0.3081309	0.7982285	0.9386166	0.9638774	0.2712016
chr18_1750586	-1.040461	-0.2620677	-0.2550399	0.388425	-0.6340347	0.01382358	-0.9451298	0.07255529	-0.3873248	0.2341285	0.2367694	-0.0654342	0.5011	0.1989	0.3621	0.2461	0.338	0.1983	0.5928	0.2272	0.37	0.2304	0.5062	0.08146	0.07235868	0.1966137	0.5114775	0.1260712	0.07748958	0.945526	0.1991391	0.7558052	0.3307857	0.3227398	0.6866646	0.4233642
chr18_1750624	-0.8687285	0.1255425	-0.8351751	0.05349463	0.2274939	0.01911151	-1.009855	-0.0318306	-0.6323467	0.1770047	-0.3107615	0.003954447	0.4146	0.1964	0.3108	0.2585	0.357	0.1943	0.499	0.1773	0.3333	0.1917	0.3829	0.0683	0.05655058	0.5308106	0.01064636	0.8415519	0.5516787	0.9231344	0.07946614	0.8597556	0.07365545	0.3648207	0.4534068	0.9539374
chr18_1750641	0.602237	0.2642892	0.7344404	0.04106059	0.01591212	0.07785471	1.253159	-0.1368463	1.306224	0.2642869	0.4188221	-0.08709184	0.4737	0.2085	0.4407	0.2924	0.4278	0.2268	0.6291	0.2253	0.4324	0.2284	0.5095	0.08977	0.2628597	0.2150804	0.1346616	0.8931741	0.9731803	0.738131	0.1215213	0.5539982	0.006452299	0.2599381	0.479362	0.3339194
chr18_1750650	0.5199498	0.2307636	0.4153383	-0.2103905	0.420037	-0.058169	-0.1550405	-0.012872	-0.4113408	-0.04806375	-0.0737739	-0.06627094	0.3909	0.1712	0.356	0.219	0.3496	0.1734	0.4808	0.163	0.3021	0.1757	0.3954	0.06394	0.2208389	0.1841723	0.2756045	0.34857	0.2603076	0.7411131	0.7773717	0.9378971	0.1942924	0.7876986	0.8639283	0.3009799
chr18_1750682	0.3062044	0.09171197	-0.512039	-0.2725229	-0.1922532	0.09699921	0.8968031	-0.0273561	0.09487891	-0.2974514	-0.1937111	0.0022922	0.2729	0.139	0.247	0.1628	0.2365	0.1296	0.3534	0.1277	0.2263	0.1316	0.2793	0.04763	0.2803877	0.5135028	0.0445583	0.0986077	0.4296161	0.4580034	0.01760155	0.8317421	0.682991	0.02505125	0.5054377	0.96166
chr18_1750708	0.3464937	0.07254539	-0.2774137	-0.02136425	0.4024867	0.02442283	1.386509	0.09188764	0.2026205	-0.139899	-0.1653128	-0.1738156	0.2822	0.1262	0.2425	0.1723	0.2395	0.1252	0.3997	0.1335	0.2179	0.1363	0.3083	0.0489	0.2388262	0.5685091	0.2670732	0.9027881	0.1027596	0.8465395	0.001474128	0.495153	0.3641242	0.3092361	0.6099895	0.0003848516
chr18_1750731	-0.03683275	0.1611687	0.07779861	-0.0620763	-0.2007236	-0.1132526	-0.2017028	0.2054946	-0.04907081	-0.194721	0.6877945	-0.0267367	0.3733	0.1702	0.3518	0.194	0.2772	0.1559	0.4939	0.165	0.269	0.183	0.3681	0.06014	0.9270672	0.3507574	0.8360038	0.7535956	0.486595	0.4730278	0.7225139	0.2193151	0.8605332	0.2955238	0.08233341	0.6572091
chr18_1750734	0.1582676	0.1131181	-0.07918234	0.05840051	0.1238613	0.006439339	0.1373529	0.05318708	-0.06524802	-0.2706616	0.3081245	0.01458236	0.2584	0.1196	0.2455	0.1498	0.1919	0.111	0.3773	0.1103	0.2041	0.1225	0.2967	0.04711	0.5540586	0.3477234	0.7545357	0.6998985	0.5264392	0.9540246	0.7360146	0.6317526	0.7543132	0.02831877	0.3213234	0.7571733
chr18_1750764	0.04134477	0.06108667	-0.2817294	0.05262727	-0.009284991	-0.03981158	0.1690598	0.1356725	-0.02010539	0.004089174	0.03675356	-0.0950652	0.2553	0.1142	0.2302	0.1502	0.2023	0.1318	0.3384	0.1377	0.1989	0.131	0.283	0.04974	0.8755764	0.5951347	0.2336623	0.7290373	0.9641486	0.7646155	0.6382755	0.3291188	0.921088	0.9753125	0.9008703	0.056278
chr18_1750828	-0.1565673	0.09462915	0.01482503	0.06898046	0.2483453	0.1502886	-0.1491053	-0.001953808	0.08703632	0.1450752	0.1337477	0.07902414	0.2446	0.1121	0.2102	0.1435	0.2041	0.1121	0.3317	0.1193	0.2044	0.1196	0.2861	0.0412	0.5348288	0.4015655	0.9450274	0.6342703	0.2335872	0.1827895	0.6715155	0.9870267	0.6768074	0.228475	0.6541931	0.05531
chr18_1750836	-0.6699166	0.133526	-0.3337734	0.1012009	-0.2724645	0.1516781	0.1323529	-0.04234765	-0.1375217	0.2617798	0.2751629	0.05948291	0.2765	0.1201	0.2403	0.1468	0.2223	0.1142	0.36	0.1178	0.2127	0.1233	0.3042	0.04727	0.01989152	0.2697048	0.177566	0.4952953	0.2320898	0.1870052	0.7316006	0.7211032	0.5275453	0.03512518	0.3888647	0.2087687
chr18_1750840	-0.2373285	-0.07745233	0.2670715	-0.0823518	0.2809358	0.3025375	-0.2197748	-0.07516605	-0.1825209	0.1525439	-0.1555243	0.06490789	0.2204	0.09386	0.1843	0.1203	0.1852	0.09337	0.2915	0.09623	0.1675	0.09729	0.2382	0.04077	0.2935669	0.4113347	0.1543627	0.4967691	0.1360428	0.001255134	0.4707858	0.4368737	0.2826964	0.1186438	0.5260015	0.1116711
chr18_1750869	-1.11358	-0.1291234	0.9968433	-0.258658	-0.4721846	0.02427385	-3.04756	0.1255401	-0.6775167	0.2662153	-0.730872	-0.007609988	0.489	0.1787	0.3682	0.2323	0.3758	0.1797	0.6963	0.1816	0.3365	0.183	0.4318	0.07339	0.04698698	0.4771215	0.01183112	0.2788059	0.2442703	0.8942875	0.001681161	0.4966275	0.05795913	0.1526705	0.1268385	0.9176353
chr18_1750916	0.009999959	0.06717167	-0.05340843	-0.1911238	0.1213789	0.09530225	-0.3013474	-0.1729972	-0.2137467	-0.1351279	-0.05456162	-0.1443594	0.3306	0.1429	0.2787	0.179	0.2674	0.1561	0.4022	0.1442	0.2536	0.1472	0.3572	0.05641	0.9772258	0.6417621	0.8539811	0.2934948	0.6618261	0.5464846	0.4927288	0.2351626	0.4149028	0.3638842	0.88655	0.01061773
chr18_1750920	-0.2036568	-0.1581142	-0.4552549	-0.04910604	-0.4467469	0.07907015	0.1983825	-0.1080048	-0.08145903	0.01472027	0.008570309	-0.1944266	0.271	0.1261	0.2478	0.1521	0.2396	0.1232	0.3619	0.1328	0.2265	0.1355	0.3148	0.04684	0.4694469	0.2135472	0.07509445	0.7496527	0.0702583	0.524181	0.6093422	0.4201936	0.7261167	0.9142854	0.9793846	3.378761e-05
chr18_17509599	0.8813171	-0.3718281	0.3183244	-0.3894648	0.1943939	0.1651342	1.242781	-0.05593218	0.4091999	0.1113821	0.3727602	-0.1169084	0.3901	0.1776	0.4031	0.2465	0.3862	0.1943	0.529	0.1892	0.381	0.2006	0.436	0.07214	0.03750566	0.03936568	0.4698702	0.1257138	0.6424342	0.4044523	0.04618818	0.771598	0.3207061	0.5864702	0.4416478	0.1060177
chr18_17509610	0.4714582	-0.1449927	0.857143	-0.1143128	-0.6666092	0.2001506	-0.5968195	0.03747352	-0.04044834	0.1787725	1.052763	-0.09747729	0.4689	0.2033	0.5003	0.2989	0.4847	0.2474	0.6339	0.223	0.4828	0.2314	0.5427	0.07762	0.3745031	0.4849886	0.1379607	0.7151402	0.2289955	0.4331184	0.4665074	0.8698798	0.9415136	0.4522912	0.1032406	0.210556
chr18_17509618	1.154127	0.01851948	0.30733	-0.2646753	3.378095	0.5267088	-0.2670449	-0.2844305	-0.03802023	0.3566066	-0.03328126	-0.2752486	0.5924	0.2288	0.5071	0.3443	0.7173	0.2884	0.6489	0.2221	0.543	0.26	0.5238	0.09993	0.1165144	0.9371959	0.6014264	0.4704582	0.001032991	0.08034058	0.7541849	0.2117909	0.9531137	0.1853723	0.9568361	0.006132205
chr18_17509639	2.385929	-0.07021118	2.312716	0.2076048	0.8362727	-0.1520591	-10.96768	-0.2392511	0.8506283	-0.1065037	-0.8407249	-0.1500687	0.6903	0.2498	0.604	0.3789	0.586	0.2709	1.043	0.2693	0.4969	0.2772	0.6502	0.09893	0.0123927	0.7854998	0.002275854	0.6121122	0.2475241	0.5889749	NA	0.3922207	0.1373918	0.7120113	0.3259064	0.1311769
chr18_17509648	-1.787283	0.06055087	0.579433	-0.4295429	-1.0685	0.05818828	-2.634082	-0.2585096	-0.6273819	0.164398	-1.36846	-0.2029376	0.4952	0.2442	0.4444	0.2844	0.5198	0.2768	0.5813	0.255	0.4635	0.2527	0.474	0.08983	0.001714973	0.8099821	0.2427946	0.1476229	0.07907588	0.8399135	0.0002268044	0.3269632	0.2303731	0.5290534	0.01101835	0.0244492
chr18_1751013	0.630879	0.07003582	0.3228241	-0.1928004	-0.04325858	0.01443116	0.8818726	0.07993359	0.02139703	0.2281069	-0.3157291	-0.1123315	0.528	0.2116	0.3877	0.278	0.4169	0.2041	0.67	0.2167	0.4207	0.2246	0.6222	0.07498	0.3102409	0.7463261	0.4427615	0.5052906	0.9248588	0.9448161	0.3285116	0.7187704	0.9631981	0.3223374	0.6911805	0.1351924
chr18_17520909	-0.1600301	-0.01368349	-0.5220315	0.03576549	0.1224974	-0.1808288	-0.0990764	0.1352095	-0.195007	0.05597602	-0.2268883	-0.03205206	0.2349	0.1126	0.2045	0.151	0.1873	0.1085	0.3178	0.1021	0.1988	0.1131	0.2483	0.0403	0.5078386	0.9038889	0.0124624	0.814875	0.5205858	0.09756284	0.7675395	0.1877165	0.3363806	0.6228965	0.3760754	0.4267937
chr18_17521005	0.04541619	0.1629938	0.3724273	0.2322301	0.2187208	0.04554152	-0.04138234	0.08581465	0.0247042	-0.04426877	-0.02162431	-0.007744817	0.2335	0.1106	0.2068	0.1412	0.1903	0.113	0.3137	0.1082	0.1955	0.1163	0.2418	0.04068	0.8499947	0.1430077	0.07807335	0.1034802	0.2591747	0.6888318	0.9003193	0.4304305	0.901374	0.7053861	0.9308489	0.8491318
chr18_1752569	-0.1906077	0.06126416	1.111772	-0.5721987	0.427092	-0.07764584	-2.43705	-0.1154837	1.294802	0.2254489	-0.3813915	-0.4412139	0.5982	0.2858	0.5823	0.3774	0.5938	0.2843	0.8121	0.282	0.5645	0.2758	0.7752	0.1128	0.7984625	0.8372447	0.1206161	0.1603069	0.5627785	0.7934429	0.07992973	0.6943961	0.05831694	0.4320245	0.7559537	0.000101697
chr18_1752574	-0.8199185	0.3169026	0.8028811	-0.03028272	-0.3315161	-0.1544146	-2.081159	0.03140125	-0.4256222	0.1556664	0.2242299	-0.2282052	0.3633	0.1638	0.3652	0.2042	0.3004	0.1551	0.5104	0.1505	0.3299	0.1636	0.3803	0.06637	0.03549577	0.05631865	0.04069548	0.8845731	0.2925192	0.3253451	0.0004542148	0.8365803	0.2232518	0.3478918	0.5855392	0.0006018085
chr18_1752607	2.69983	-0.424211	-0.08345003	0.02895911	0.9912445	-0.1475065	-1.205706	0.4760821	0.8192445	0.445922	-14.77963	-0.005314241	0.7421	0.2819	0.7234	0.3622	0.6165	0.2935	0.9186	0.2772	0.7001	0.3088	1.046	0.1108	0.01474529	0.1487958	0.9365183	0.940593	0.2055292	0.6309119	0.6039673	0.09890938	0.4034011	0.1696054	NA	0.9619815
chr18_1753831	0.1227238	0.001401973	0.6723281	-0.1241324	-0.1323384	0.06766555	0.5969269	-0.09774849	0.4597857	0.2914317	-0.4942875	-0.02700021	0.3906	0.1869	0.3463	0.2294	0.3222	0.1764	0.5189	0.1689	0.3244	0.191	0.3651	0.06389	0.7724026	0.9941204	0.06855654	0.5984108	0.6974019	0.7057454	0.3254223	0.568392	0.1800205	0.1342034	0.207531	0.6732139
chr18_1754328	1.241358	-0.05022332	0.6446285	0.007932935	0.7039904	0.484886	3.01783	-0.2322683	-0.7060309	-0.05798046	-0.1902621	-0.05595093	0.5186	0.2085	0.5438	0.3091	0.3871	0.2182	0.8532	0.1954	0.4225	0.206	0.5281	0.0857	0.04069441	0.8137545	0.319825	0.9805273	0.09357327	0.03010829	0.06505499	0.2437084	0.1298727	0.7829922	0.7596499	0.5153901
chr18_17547210	0.689177	-0.4865775	-0.2431203	0.1893788	-0.8542935	-0.4236137	-3.130934	-0.03589514	0.4005079	-0.6438624	2.70176	-0.2614146	0.6418	0.2359	0.4639	0.3718	0.4753	0.2366	0.6732	0.2694	0.4977	0.2616	0.7966	0.08558	0.4102341	0.04502406	0.6424507	0.6363256	0.1137922	0.0819317	0.0005836534	0.8978998	0.4851952	0.01752337	0.04033965	0.002339088
chr18_17547274	-0.5473263	-0.1346121	1.138445	0.121331	-0.1465787	0.05252704	-4.656439	-0.3902117	-1.917279	0.1647072	0.427967	-0.2550221	0.57	0.2616	0.6918	0.3162	0.4892	0.2786	0.8119	0.2337	0.5164	0.27	0.6981	0.1014	0.4301348	0.6194337	0.2347191	0.7158368	0.7938393	0.8563091	0.0008133493	0.1044878	0.001475658	0.556955	0.6607045	0.01234772
chr18_17547300	-0.03575089	-0.267328	-0.1201525	0.01076567	0.3391059	0.1990014	-0.3787067	-0.1191162	-0.7007387	0.1653162	-0.1287675	-0.2051439	0.32	0.1385	0.2775	0.1843	0.2599	0.1418	0.4324	0.1364	0.2868	0.1479	0.3234	0.05149	0.9157038	0.05593219	0.6774269	0.954216	0.2076989	0.1647677	0.4296939	0.3869709	0.01924973	0.2689587	0.7063436	6.924504e-05
chr18_17547319	1.463877	-0.004735452	-0.448854	-0.1432437	0.1705258	0.1601498	1.694484	-0.03323893	0.1532782	-0.02148778	1.157036	-0.1383319	0.4189	0.1541	0.3039	0.2037	0.3349	0.1629	0.6248	0.1491	0.3126	0.1582	0.43	0.06201	0.001507757	0.9757778	0.1593906	0.4911599	0.6313832	0.3320538	0.03421557	0.8255296	0.6413873	0.8933107	0.01512738	0.02598024
chr18_1754793	-0.08186177	-0.1454164	-0.3898438	-0.3048228	-0.4430274	-0.05859219	-0.1882876	0.04417099	-0.07895268	0.08748513	-0.0329836	-0.09119841	0.2653	0.1148	0.229	0.1474	0.2056	0.1148	0.3621	0.1214	0.2076	0.1193	0.2637	0.04423	0.7660803	0.2082763	0.09749188	0.0408146	0.03496466	0.6121474	0.6278884	0.7179831	0.7098735	0.4665626	0.9039661	0.03940857
chr18_1754862	0.341171	-0.06296652	0.1219233	0.2956617	-0.06887357	0.100672	0.4161679	-0.1028299	-0.05162664	0.04822122	0.1947587	-0.1787283	0.3358	0.1407	0.2644	0.1741	0.2429	0.136	0.4545	0.1405	0.2385	0.1305	0.3249	0.04895	0.3385677	0.6577141	0.6565208	0.09446635	0.7832739	0.4633402	0.4147164	0.4686818	0.8334981	0.7141029	0.5707676	0.0002654602
chr18_1754892	0.3559656	0.1431529	0.4392334	0.2749909	0.5743511	-0.1352697	0.3282992	-0.05873456	0.1084108	-0.05226279	-0.03919221	-0.0006302634	0.2627	0.1168	0.2285	0.1476	0.1999	0.1111	0.342	0.1241	0.2335	0.1216	0.2827	0.04651	0.1910649	0.2235146	0.06129083	0.06537636	0.004874684	0.2262746	0.3670278	0.6386226	0.651664	0.6696683	0.894209	0.9891998
chr18_17554089	-0.1620434	0.4266716	-0.2448973	-0.1061506	-0.44506	-0.130363	0.01683793	0.1566595	0.347449	0.1266248	-0.5710498	0.01963426	0.4032	0.1757	0.3363	0.2266	0.3337	0.1787	0.5709	0.1706	0.323	0.1952	0.392	0.06551	0.7130392	0.01681937	0.4928416	0.6482003	0.2086582	0.4729022	0.9806812	0.3655589	0.3086612	0.524637	0.1801907	0.7648865
chr18_17554121	-0.1576281	-0.08278163	1.395249	0.4157893	-0.2166799	0.144557	-5.861542	-0.3476323	0.1328918	0.1210286	0.3655649	0.1640397	0.5182	0.2706	0.5709	0.3422	0.4686	0.2598	0.8891	0.2574	0.4414	0.2527	0.5389	0.1059	0.7947434	0.7683716	0.04479994	0.2535822	0.6829158	0.5910531	0.002548268	0.1918772	0.7870431	0.6430795	0.5677118	0.1234885
chr18_17554127	0.8086299	-0.5818947	-0.03527064	-0.2293916	0.5052382	0.3485172	0.9829084	0.3287097	0.4427255	0.4814832	1.045254	-0.06563568	0.6075	0.2562	0.4961	0.3159	0.4505	0.2502	0.8532	0.2564	0.5037	0.2805	0.6185	0.09118	0.290374	0.02813163	0.9507778	0.4908433	0.3167042	0.1774493	0.5479212	0.2152855	0.4476711	0.09943346	0.1841907	0.4734674
chr18_17554144	-0.7298446	-0.3685161	-0.4351362	0.3132586	-0.04935929	0.2443706	0.1976233	-0.1931577	-0.7754913	-0.5531706	0.2368397	0.1483661	0.42	0.2032	0.3869	0.2817	0.3521	0.1979	0.6536	0.1925	0.3542	0.2086	0.4356	0.07186	0.1147892	0.07577782	0.2996958	0.2859742	0.8956105	0.2261267	0.818994	0.3247962	0.04061138	0.009500803	0.6245482	0.03946381
chr18_1755563	-0.008244637	0.01626828	0.1431197	-0.00510541	0.07653649	-0.1101178	-0.4856801	-0.0304824	0.2880627	0.1778804	-0.4366412	0.00424535	0.2781	0.126	0.2246	0.1676	0.2265	0.1249	0.3669	0.1258	0.208	0.1358	0.2755	0.04693	0.9772819	0.8980823	0.5346391	0.9760423	0.7420592	0.3817131	0.2181648	0.810033	0.1755363	0.194378	0.1276161	0.9279998
chr18_1755592	0.4117056	-0.08564781	-0.2013984	-0.1769202	0.1340043	0.1712314	-0.1993633	-0.07107911	0.3597816	-0.07145197	0.1951391	-0.1779348	0.3125	0.1318	0.2379	0.1616	0.2444	0.1263	0.3909	0.1277	0.2483	0.1297	0.2998	0.04943	0.2107606	0.5194699	0.4109276	0.2799581	0.5949535	0.1786592	0.6387616	0.580912	0.1604374	0.5848951	0.5346275	0.0003239786
chr18_1755654	-0.2164477	-0.01526722	-0.7089431	0.3435756	0.26677	0.02653662	-0.04772072	-0.216908	-0.4578004	-0.1537948	0.2718618	-0.1085658	0.3701	0.1613	0.3223	0.2136	0.2797	0.1561	0.4355	0.1579	0.2989	0.1784	0.3722	0.0655	0.586918	0.9255765	0.03731879	0.1160949	0.359822	0.8666512	0.9214242	0.174949	0.1438512	0.3962994	0.4978098	0.09814105
chr18_1756070	NA	NA	NA	NA	NA	NA	NA	NA	NA	NA	NA	NA	NA	NA	NA	NA	NA	NA	NA	NA	NA	NA	NA	NA	NA	NA	NA	NA	NA	NA	NA	NA	NA	NA	NA	NA
chr18_17563669	0.6005014	-0.3808854	0.2183902	-0.06930324	0.4841604	0.07026069	-0.1117547	-0.1156623	0.2035991	0.1347639	-0.4812546	-0.2964248	0.3967	0.1706	0.3463	0.2216	0.3436	0.1725	0.5216	0.1705	0.3339	0.182	0.3991	0.06933	0.1646695	0.02781447	0.554107	0.760393	0.1857385	0.6882709	0.8549556	0.5038537	0.5654498	0.4665559	0.2688769	1.996557e-05
chr18_17563729	0.2153327	-0.1882696	0.3397177	0.1110441	0.7808466	-0.01759429	-0.669479	0.0848052	-0.5458402	-0.03186559	0.2567925	-0.3468903	0.3242	0.1415	0.3206	0.1955	0.2884	0.1497	0.4155	0.1418	0.2762	0.159	0.401	0.05343	0.5297925	0.1877918	0.3155242	0.5774998	0.009528943	0.9074893	0.1427594	0.553838	0.05751531	0.8431522	0.5574466	8.982615e-11
chr18_1757462	0.4496493	-0.1040905	-0.4422863	-0.3361999	0.3820233	0.2079192	-0.0166747	-0.2808043	0.08589149	0.2246238	0.5680926	-0.2118593	0.385	0.1695	0.3235	0.2288	0.3433	0.1811	0.4578	0.1859	0.3107	0.1948	0.4149	0.06729	0.2810816	0.5450344	0.1957779	0.1525946	0.2959454	0.258853	0.974167	0.1377606	0.792733	0.258051	0.2128323	0.001681909
chr18_17574674	Inf	-0.2834934	-3.373296	-2.042179	1090.382	-0.006851352	2.036364	0.5051918	3.112451	0.6884153	-1.063541	-0.3381892	1	0.5302	0.9125	0.6456	0.9993	0.4631	1.275	0.5055	0.895	0.638	1.059	0.1575	NA	0.6502966	0.1304679	0.0157059	0	0.989538	NA	0.3885222	0.1208444	0.4060384	NA	0.03396951
chr18_1757495	0.4701919	-0.06083859	0.4827275	0.1936603	0.6514212	-0.2028114	-0.02755936	0.02093555	0.4370834	0.1236662	0.3950148	-0.1358199	0.3457	0.1705	0.2989	0.2151	0.2626	0.1778	0.4054	0.1629	0.2606	0.1879	0.3691	0.06187	0.2018644	0.7251384	0.1232725	0.3792647	0.01668392	0.2616512	0.9504483	0.8990978	0.10539	0.5180034	0.31991	0.02844883
chr18_1757527	-0.5961202	0.1950416	1.199543	-0.02838755	-0.3928372	-0.1845966	-1.566863	0.02467756	0.1246591	-0.02957755	-0.1812541	-0.100523	0.4055	0.176	0.3996	0.2071	0.3279	0.1578	0.6207	0.1657	0.2965	0.1742	0.4072	0.06487	0.1790134	0.2753203	0.005927343	0.8933235	0.2577172	0.248026	0.04779231	0.8832343	0.6880303	0.8672169	0.6843399	0.1220217
chr18_1757545	0.5151184	0.1841977	1.141811	-0.2486888	-0.8597567	0.2215236	-0.1669683	-0.373306	0.578911	0.167789	-1.236825	-0.156173	0.6411	0.2707	0.6321	0.3047	0.4825	0.3014	1.058	0.2868	0.5041	0.2908	0.6665	0.1035	0.5374686	0.5124393	0.1615918	0.4369432	0.1185849	0.4834254	NA	0.212418	0.3212879	0.5809101	0.1665315	0.1334037
chr18_1757552	0.4958223	-0.2307935	-0.2796934	-0.2653326	0.8374271	0.1301879	0.09528056	-0.2948101	0.2277897	0.1586813	-0.2301905	-0.06337811	0.4883	0.1703	0.3966	0.2275	0.3324	0.1772	0.6539	0.1689	0.3332	0.1807	0.4967	0.07304	0.3755531	0.1817387	0.5173774	0.256076	0.01749756	0.4696382	0.9122172	0.08536076	0.5192016	0.387757	0.687515	0.3868192
chr18_1757555	-0.9580384	0.1193018	0.3435005	0.01469099	-0.06799532	-0.005500698	-2.461284	-0.3457251	0.5330565	-0.07602119	-1.641044	-0.06204944	0.4607	0.2027	0.407	0.2335	0.3518	0.1891	0.668	0.1865	0.3633	0.2023	0.4697	0.07611	0.06493621	0.5643818	0.4407564	0.9512181	0.856428	0.9772123	0.006108409	0.06857195	0.1716229	0.7128624	0.002039431	0.4162781
chr18_1757706	0.5952204	0.05024096	0.1395099	0.04468457	0.1173104	0.5631212	-0.3817584	-0.5426944	-0.2624036	-0.3097166	0.4572554	-0.2119751	0.4089	0.184	0.373	0.2405	0.3213	0.1982	0.6113	0.1856	0.3699	0.1886	0.4545	0.0862	0.1840436	0.7884017	0.7285699	0.8568815	0.7295287	0.005355871	0.6211433	0.004063412	0.5098477	0.106806	0.3701744	0.01428743
chr18_1757721	0.5864361	0.008314437	0.8332187	-0.0783812	-0.3250509	0.1133529	0.6520424	-0.1767167	0.09439462	-0.154186	0.2667879	-0.1452601	0.5085	0.1869	0.3889	0.2576	0.3145	0.1982	0.7515	0.1935	0.3781	0.1869	0.4642	0.07695	0.3206933	0.9651418	0.04839956	0.7687533	0.3265418	0.5750936	0.5670372	0.3702506	0.8172201	0.4176941	0.6107155	0.05981921
chr18_1758098	-0.08202062	-0.2006304	-0.2002123	0.2455806	0.3775881	-0.07940274	-0.3148229	0.07730007	-0.3849777	0.01037095	-0.1520962	-0.0188976	0.2965	0.1229	0.2683	0.1698	0.238	0.1246	0.4006	0.1341	0.248	0.1392	0.3333	0.05019	0.7916334	0.1052123	0.4722239	0.1540731	0.1233371	0.5271941	0.4714859	0.567844	0.132624	0.9411865	0.66702	0.7068821
chr18_1758160	0.6480164	-0.1014128	0.3858126	0.04477868	0.3075602	0.09255341	-0.3439772	-0.1079354	-0.3423927	-0.1968829	1.249102	0.1073745	0.3605	0.1337	0.2867	0.1703	0.2278	0.1266	0.4749	0.1268	0.2286	0.1349	0.4111	0.05056	0.09360502	0.4522313	0.1973253	0.7955589	0.1886327	0.4683372	0.5238474	0.3984712	0.1448073	0.1481402	0.005608875	0.03392281
chr18_1758212	-0.7634425	0.1456265	1.364774	0.2588678	0.4044892	-0.0587027	-3.411717	-0.1769787	-0.1878534	-0.1912792	-1.333388	-0.1143321	0.57	0.2243	0.5683	0.3322	0.5143	0.2467	0.8687	0.2634	0.4295	0.2471	0.6179	0.09029	0.2711193	0.5269255	0.04815386	0.4623405	0.499995	0.8176278	0.05172877	0.5168725	0.6928573	0.4531995	0.0897551	0.2072714
chr18_1758239	-0.1941788	0.1857401	-0.2587438	0.1168672	0.6006561	0.1387168	-0.02754358	-0.1361589	-0.1740947	0.2045054	0.05087569	-0.1397723	0.5469	0.2438	0.4683	0.3105	0.4063	0.2233	0.7517	0.2228	0.436	0.2443	0.5744	0.08759	0.7662756	0.4599885	0.6254172	0.7205076	0.176749	0.5448289	0.9807207	0.5513322	0.7193344	0.4169391	0.9422019	0.1119197
chr18_1758690	0.9361206	0.03937894	1.103954	0.1720121	1.427414	-0.2284802	0.1180529	0.1837832	-0.1953897	0.6916164	0.5013375	-0.06233671	0.5711	0.2509	0.5537	0.3368	0.4833	0.2261	0.7564	0.2411	0.4904	0.304	0.6655	0.09365	0.1784479	0.8792419	0.09686405	0.6305974	0.009720051	0.3249392	0.9186867	0.4594318	0.7284185	0.03020587	0.5739254	0.5075166
chr18_1758733	0.04898702	0.03043633	-0.3266713	-0.296923	-0.2292265	0.2741256	0.2845197	0.04614843	0.2180256	0.1566873	0.1799898	0.02785735	0.305	0.1277	0.2646	0.1654	0.2393	0.1299	0.4329	0.1239	0.2368	0.1285	0.3135	0.04917	0.8784296	0.8131292	0.2338175	0.07665131	0.3523332	0.03640261	0.5535395	0.7116841	0.3710386	0.2265679	0.5856248	0.5714845
chr18_1760667	0.8324908	-0.1027457	0.4381348	0.4440854	0.850182	0.0773556	0.6535776	-0.2251028	0.1347838	0.07308614	0.7280855	-0.1602071	0.5377	0.2266	0.429	0.2882	0.3989	0.2351	0.7766	0.2108	0.4183	0.2472	0.5127	0.08313	0.1917633	0.6587578	0.3562477	0.1400746	0.05065334	0.7491121	0.5959763	0.2965526	0.7697718	0.7745105	0.2227484	0.05479259
chr18_17609881	0.1313443	-0.1289902	0.06740325	-0.03131232	-0.07966188	0.2088446	0.01992072	-0.04028132	0.1222902	0.0327664	0.16987	-0.0288605	0.2073	0.07827	0.1448	0.09826	0.1336	0.07403	0.2808	0.08357	0.1427	0.08846	0.2111	0.03251	0.5353684	0.1003911	0.6450955	0.751148	0.5545699	0.004902992	0.9457152	0.6309993	0.3963244	0.7121597	0.4315422	0.3749319
chr18_17609981	0.0169368	0.06850509	-0.05276923	-0.1095596	0.09636519	-0.167826	-0.1973922	0.03161178	-0.06480916	-0.08650659	-0.2925838	0.02727746	0.2169	0.08838	0.1985	0.1114	0.1471	0.08547	0.2934	0.08185	0.1804	0.09352	0.2049	0.03706	0.9392386	0.4400631	0.7944396	0.3283919	0.5170021	0.05042031	0.5201163	0.7002966	0.7238198	0.3570753	0.1622217	0.462017
chr18_1761026	-0.3443878	0.04997156	-0.4804806	0.02703363	0.6476494	0.06410794	0.3848393	-0.1729314	-0.6315204	0.4402723	-0.5160401	-0.2246379	0.3399	0.1358	0.2596	0.1888	0.2276	0.1216	0.4448	0.1324	0.2227	0.1505	0.3089	0.05329	0.3406515	0.7154323	0.07387355	0.8881769	0.005590552	0.6007717	0.4384013	0.1954479	0.005700467	0.003827042	0.112089	2.560537e-05
chr18_1761044	0.09782385	-0.3836339	0.1590157	-0.1096562	0.03670299	0.3276219	-0.07159201	-0.1569592	-0.02979526	0.1784088	0.1760825	-0.2181823	0.3059	0.1315	0.2547	0.1826	0.2283	0.1464	0.4291	0.1441	0.2357	0.1572	0.3452	0.05166	0.7607769	0.003827564	0.5460197	0.554902	0.8756225	0.02684648	0.8802112	0.2810918	0.9022257	0.2623707	0.6321287	2.467103e-05
chr18_1761111	0.1314536	-0.262751	-0.1174785	0.2729465	0.2871514	0.003668931	0.03344589	-0.0876451	-0.2514134	0.2285113	0.6230665	0.08467934	0.4002	0.1804	0.3029	0.2236	0.2876	0.1617	0.5166	0.1694	0.2609	0.1837	0.468	0.06423	0.7634001	0.1519736	0.7116615	0.2341312	0.3389426	0.9821359	0.9557926	0.610116	0.3522343	0.2214172	0.2393784	0.18829
chr18_1761118	0.2657203	0.1478975	0.0859726	0.8626161	0.6843382	-0.1869642	2.517906	0.2669958	0.003779838	0.5065819	0.6927661	-0.1070386	0.5137	0.2096	0.4313	0.3444	0.3554	0.2226	0.8348	0.2084	0.3814	0.2481	0.564	0.08307	0.6571872	0.4902295	0.8572778	0.01869976	0.07188699	0.412879	0.09680034	0.2101912	0.9926904	0.04792799	0.3104366	0.1991133
chr18_1761155	-0.0523518	0.7008901	-0.4730271	0.6636034	0.3159268	-0.3390688	2.219243	0.4866665	-0.02771841	-0.1758621	-0.655276	0.006362008	0.6094	0.2556	0.5317	0.4328	0.4282	0.2359	0.8747	0.2826	0.4613	0.3133	0.5631	0.1049	0.945696	0.008024197	0.4511651	0.1668992	0.5049383	0.1624811	0.2188222	0.09855348	0.957483	0.593991	0.3362187	0.9519058
chr18_1761177	-0.1145295	0.03218752	-0.1257649	0.00904167	0.4092691	-0.09514708	-0.8263684	0.04467594	-0.2272262	-0.02486868	-0.04643704	-0.1089988	0.2424	0.1083	0.2141	0.1433	0.2006	0.1131	0.3422	0.1085	0.1982	0.1167	0.2463	0.04271	0.646672	0.7676433	0.5661093	0.9502085	0.045635	0.4032296	0.02326363	0.6822983	0.2611381	0.8323854	0.8550096	0.01078035
chr18_1761209	0.3417843	0.07292381	0.3798555	0.05630949	0.6528992	-0.08952277	-0.2522306	0.1415944	0.5534348	-0.05802514	-0.4920921	-0.04190993	0.3181	0.1483	0.2614	0.2012	0.2759	0.1423	0.4244	0.1502	0.2713	0.1494	0.3349	0.05568	0.3083714	0.6267585	0.1607264	0.7839732	0.02293088	0.5334746	0.5904774	0.3513308	0.04959639	0.700957	0.1661995	0.4523367
chr18_1761211	-0.2549522	-0.08138185	0.1420917	0.2180067	0.4531978	-0.1239043	-0.3293423	-0.05759847	-0.01678423	-0.01356647	-0.8151062	-0.0441997	0.3172	0.1429	0.2819	0.1952	0.2759	0.1531	0.4389	0.1484	0.283	0.1503	0.3131	0.05622	0.4459099	0.5729873	0.6286644	0.2733618	0.1143681	0.4238489	0.500156	0.7011028	0.9546378	0.9288934	0.01341921	0.4324839
chr18_1761217	0.07653081	-0.0006073699	0.2034223	-0.02434769	0.3151773	-0.006406629	-0.3448685	-0.05502885	0.02118081	0.04434752	-0.2309006	-0.1477369	0.2354	0.1109	0.2106	0.1356	0.2216	0.1035	0.2938	0.1069	0.192	0.1151	0.2506	0.04004	0.7520225	0.9956572	0.3450397	0.858804	0.1654665	0.9509074	0.2618555	0.6087772	0.9137861	0.7019164	0.3723981	0.0002271161
chr18_1761255	0.09797627	0.153831	-0.627824	-0.06223158	0.3373924	0.01682677	0.1362367	-0.04936282	-0.2617341	-0.0880325	0.02581365	-0.08343159	0.2571	0.1091	0.209	0.1522	0.2122	0.1135	0.3505	0.115	0.2162	0.1207	0.2744	0.04535	0.7126703	0.1610396	0.00330761	0.6861269	0.1202407	0.8828988	0.715832	0.6698207	0.2372141	0.4690551	0.92792	0.06608694
chr18_1761291	-0.2497714	-0.1251236	-0.4090525	-0.04339674	-0.09043496	0.08580189	-0.2455804	0.01552516	0.2042547	0.04207779	-0.04787741	-0.1008537	0.328	0.158	0.2864	0.1894	0.2934	0.1591	0.3833	0.1402	0.2821	0.1593	0.3342	0.05922	0.4719127	0.4342297	0.1711786	0.8219946	0.7682493	0.594431	0.5540073	0.9126932	0.4872789	0.7942708	0.892594	0.08912238
chr18_17615817	-0.4565253	-0.03293559	-0.2517356	0.3721753	0.1040853	0.1018266	-0.3369396	0.1058727	-0.03646371	-0.07451773	-0.4779011	0.0963213	0.3936	0.1991	0.3584	0.2374	0.3219	0.1882	0.5311	0.1837	0.353	0.1999	0.404	0.06995	0.2863113	0.8712189	0.5120002	0.1277846	0.7595011	0.5951506	0.5908888	0.5710355	0.9230069	0.714924	0.2792126	0.1695568
chr18_17627751	-0.1459482	-0.03192392	0.3512765	-0.09289172	0.04189237	-0.1280893	-0.7452413	-0.1335929	-0.2718588	0.04486022	-0.2653164	-0.1142864	0.4297	0.1557	0.3218	0.2007	0.2912	0.1553	0.558	0.157	0.2887	0.1622	0.4263	0.07163	0.7590751	0.8394991	0.301354	0.6502455	0.8905356	0.4151987	0.267732	0.4007077	0.3672859	0.7849216	0.5734453	0.111517
chr18_1763272	0.3957032	0.1049294	-0.07298083	-0.1307849	1.130705	-0.006687762	-0.8614902	-0.1569505	0.02301808	-0.02595274	0.1226381	-0.3190129	0.4191	0.1834	0.3886	0.2311	0.3737	0.1792	0.5622	0.1776	0.3609	0.1916	0.4845	0.06166	0.391305	0.5738234	0.8626166	0.5819054	0.005008466	0.9707115	0.2050624	0.3844745	0.9525688	0.8942383	0.8247578	2.418614e-07
chr18_1763330	0.2477061	0.02335795	-0.0391325	-0.02010908	0.4622982	0.06222169	-0.3493349	-0.2736176	0.282213	-0.1596443	-0.4201356	-0.2317819	0.3308	0.1573	0.3109	0.1891	0.3099	0.1644	0.4563	0.1483	0.3173	0.149	0.3451	0.05808	0.4797827	0.8834127	0.9047757	0.9168342	0.1560959	0.7089045	0.4957231	0.06805743	0.3989715	0.2893823	0.2531882	6.776545e-05
chr18_1763338	0.5429035	0.04880481	-0.2275851	-0.3241696	0.6836937	0.06718254	-0.2228489	-0.08750798	0.4455894	-0.003546682	-0.04222549	-0.2775264	0.3374	0.1484	0.2675	0.1881	0.2655	0.1638	0.4186	0.1492	0.2671	0.1599	0.3637	0.05116	0.129842	0.7450056	0.4123409	0.09052645	0.01303912	0.6857641	0.6287547	0.5619485	0.1079141	0.9825315	0.9138776	6.041402e-08
chr18_1763362	0.1583752	0.3535441	0.1236543	0.05060171	0.4504695	0.09684542	-0.2677095	-0.378242	0.2405852	0.03019214	-0.01844179	-0.2617609	0.385	0.1617	0.3199	0.2038	0.3149	0.1576	0.4667	0.1724	0.2918	0.168	0.3792	0.05735	0.7042018	0.03095533	0.7141948	0.8079434	0.1745468	0.543969	0.6119299	0.03068539	0.4303433	0.8593821	0.9641063	5.194903e-06
chr18_17640347	-0.3194753	0.1377582	-0.3265351	0.05935537	-0.170436	-0.2612142	-0.3480758	0.02273907	0.02414392	-0.07080929	-0.344515	-0.289906	0.3285	0.1415	0.2526	0.17	0.2251	0.1255	0.4458	0.1274	0.2288	0.1274	0.3119	0.04572	0.3583278	0.3351659	0.2110164	0.7307959	0.4606817	0.03892946	0.4846085	0.8594838	0.9181813	0.5814459	0.2939631	2.384671e-10
chr18_17640376	4.011779	-0.3024395	-0.4058208	-0.06328845	1.118875	0.01376308	-5.588472	-0.3410862	0.8502944	-0.1565234	-0.3291013	-0.1717705	0.7293	0.1831	0.4082	0.2401	0.4024	0.1854	1.185	0.1745	0.3811	0.1994	0.5244	0.07119	0.0001674463	0.1044083	0.3641045	0.7980423	0.01091368	0.9418479	NA	0.05427208	0.03913342	0.4417696	0.5930896	0.01609631
chr18_1764189	0.2773201	0.01806561	0.2908896	0.07022028	0.2115995	-0.09262482	0.4306655	0.06642877	0.21344	0.04028727	-0.03473257	-0.0418642	0.274	0.1142	0.2193	0.1447	0.2141	0.1131	0.3747	0.1137	0.2058	0.1111	0.2541	0.0421	0.330363	0.8751205	0.1956112	0.6311033	0.3343429	0.4158116	0.286593	0.5616063	0.3101427	0.7185654	0.8948244	0.3204579
chr18_1764226	0.3913497	-0.07373044	0.2581471	-0.1873171	-0.08100839	-0.1508967	0.5618254	0.1582937	-0.229257	-0.0878017	0.3511178	-0.04783513	0.2183	0.09885	0.1913	0.129	0.1699	0.0927	0.3121	0.09714	0.1863	0.1019	0.2259	0.0369	0.08020843	0.4579486	0.1853324	0.1498849	0.6384491	0.1050633	0.08722393	0.1048386	0.2266491	0.3913562	0.1299933	0.1951608
chr18_1764260	0.05434555	0.05126026	-0.4125005	-0.1448971	-0.2365593	-0.2068606	0.4418193	0.08171302	-0.6715623	-0.2067049	0.256955	-0.07098727	0.3489	0.1629	0.3145	0.1912	0.2763	0.1501	0.5487	0.1514	0.2678	0.1602	0.3454	0.05902	0.8839416	0.7562036	0.2131122	0.456968	0.4105995	0.173028	0.5008379	0.5936912	0.01568749	0.2027953	0.4850836	0.2298793
chr18_1764283	-0.5136048	0.1294103	-0.196605	0.1108191	-0.1202586	-0.257535	-0.06864926	0.2134042	-0.6581366	-0.02957379	0.02488968	0.02619007	0.2897	0.1277	0.2522	0.1623	0.2263	0.1327	0.3782	0.1263	0.2304	0.1405	0.315	0.04789	0.08972323	0.3148504	0.4506326	0.5004695	0.604719	0.05440879	0.8665569	0.09371271	0.005441841	0.8349153	0.9402208	0.5848926
chr18_1764286	-0.1669498	-0.1630899	0.1595223	-0.004054817	-0.001477466	-0.09068134	-0.2166826	0.05347957	-0.348095	-0.02801203	-0.3066865	-0.05488244	0.2561	0.1132	0.2519	0.148	0.2121	0.117	0.3763	0.1085	0.219	0.1183	0.2475	0.04104	0.5285948	0.1522977	0.5399722	0.9783834	0.9945685	0.4414595	0.5936876	0.6241414	0.120928	0.8141115	0.2299122	0.1814954
chr18_1764297	0.8648345	0.2190159	0.6233402	-0.268753	0.1528307	0.08326404	3.239915	0.1931978	-0.2267697	-0.1021984	-0.3661354	-0.01770214	0.5364	0.1925	0.4266	0.2444	0.3683	0.1937	0.789	0.197	0.3537	0.1938	0.4524	0.07596	0.1736029	0.2642228	0.1863174	0.2862895	0.6996495	0.6732297	0.01163857	0.3363102	0.5487115	0.6049176	0.4704409	0.8162489
chr18_1764345	-0.2809572	0.08847691	-0.3573259	0.2151849	0.3464834	0.02583562	0.2386202	0.1026727	0.1657257	0.1308314	-0.1534908	-0.01978534	0.2914	0.1292	0.2544	0.1709	0.2536	0.1371	0.3748	0.1314	0.2544	0.1391	0.2898	0.04787	0.3563618	0.4970959	0.174346	0.2147522	0.186303	0.851924	0.5550223	0.4385757	0.5286917	0.35164	0.6122142	0.6797238
chr18_1764361	0.4455348	-0.0594899	-0.1819469	-0.2611443	0.3258891	0.01242931	0.7432873	-0.09607654	0.356805	0.09882631	0.156824	-0.04599496	0.2178	0.1029	0.1954	0.1362	0.1981	0.102	0.3011	0.1003	0.1887	0.1091	0.229	0.03758	0.04587888	0.5652478	0.3611363	0.0574998	0.1068595	0.9035164	0.01857197	0.340559	0.06332697	0.367894	0.5050131	0.2213083
chr18_1764377	-0.277804	0.1211776	-0.5093629	0.0264353	0.04459171	0.1623491	0.1513686	-0.03139215	-0.541948	0.06809791	0.1361335	0.01902028	0.237	0.1141	0.21	0.1423	0.1982	0.1177	0.3005	0.1044	0.2017	0.1161	0.2576	0.0399	0.2547978	0.2913824	0.01771837	0.8541067	0.8254661	0.1707622	0.6309136	0.7649034	0.008496423	0.5601769	0.6096076	0.633847
chr18_1764389	0.02062302	-0.0003889356	-0.4870069	-0.1480725	0.11351	0.03471011	0.7687055	0.1059934	-0.2886391	0.07101217	0.1919458	0.06982293	0.2788	0.1256	0.2658	0.1814	0.2555	0.1358	0.3673	0.1187	0.2493	0.1385	0.315	0.0468	0.9433678	0.9975488	0.07734187	0.4221288	0.6675446	0.8000909	0.05158638	0.3752732	0.2621848	0.6116063	0.5630408	0.1361432
chr18_1764428	-0.007861186	-0.05089038	-0.152833	0.1566401	-0.1969318	0.1333466	0.2352038	-0.148024	0.09535749	0.01150661	-0.2721229	0.05146272	0.274	0.1198	0.2349	0.1586	0.2223	0.1298	0.3432	0.1253	0.2113	0.134	0.2915	0.0468	0.9779872	0.6732183	0.5271091	0.3294899	0.3877434	0.3083773	0.5197696	0.2411785	0.6591406	0.9321852	0.3718658	0.2720186
chr18_1764876	-0.2371247	0.1057036	0.2516814	0.002663093	-0.06735602	-0.1344404	-0.5862529	0.07215729	-0.2287311	-0.002138416	-0.0794374	0.007670019	0.2195	0.09744	0.22	0.1196	0.189	0.09985	0.2827	0.09174	0.1897	0.09771	0.2334	0.0412	0.2919062	0.2803003	0.2644316	0.9823627	0.7263702	0.1803446	0.04668231	0.4334954	0.2364693	0.982623	0.7406833	0.8524389
chr18_1764894	0.2534589	0.1057576	-0.05452251	-0.1022861	0.5315845	-0.04938544	0.2565651	0.05531897	-0.1479956	0.1224283	0.01535708	-0.1113956	0.2647	0.1174	0.2331	0.1495	0.2029	0.1212	0.3806	0.1116	0.1927	0.1255	0.2895	0.0419	0.3558102	0.3709998	0.8200673	0.4987239	0.01030458	0.6858695	0.5330391	0.6223	0.4510799	0.3331386	0.9595045	0.007901017
chr18_1764972	0.333254	-0.08262043	-0.09129752	0.06805624	0.08142944	0.02088753	0.63249	-0.05078863	0.199905	0.1231802	0.1976023	-0.1321348	0.1813	0.08236	0.1562	0.0936	0.1366	0.07175	0.2325	0.07668	0.1433	0.08453	0.1814	0.03194	0.07065732	0.3174296	0.5637255	0.4691244	0.5548366	0.7715369	0.008148863	0.5090003	0.1673979	0.1464959	0.284059	3.551733e-05
chr18_1765010	0.6483919	-0.218243	-0.06406444	0.01287305	0.705911	-0.1882508	0.1879617	-0.08647574	0.4370331	0.06350755	-0.1654278	-0.1865377	0.276	0.1219	0.2226	0.1725	0.2195	0.1252	0.3563	0.1293	0.2141	0.1247	0.3014	0.04844	0.02394592	0.07556941	0.7790327	0.9414021	0.001703574	0.1357595	0.6220718	0.5072121	0.0461604	0.6133429	0.6007369	0.0001198751
chr18_17660076	0.5357464	-0.5734127	1.631324	-0.2977714	-0.3649831	-0.2027489	-2.232165	-0.01250414	-1.440016	0.08510231	2.854141	-0.2964309	0.5747	0.2303	0.546	0.3146	0.4319	0.2281	0.6846	0.2689	0.4057	0.2638	0.8721	0.1044	0.4455262	0.01539618	0.01231068	0.3689466	0.4459518	0.3868042	0.0174698	0.964276	0.001177692	0.7556682	0.109281	0.004744904
chr18_17660120	0.3036116	0.07868203	0.09968079	-0.114918	-0.06317384	0.03364708	-0.4165561	0.01366655	-0.1845282	0.07246637	0.2834668	-0.2878594	0.342	0.1567	0.3097	0.1893	0.2834	0.147	0.4782	0.1448	0.3117	0.153	0.3866	0.05464	0.404156	0.6199538	0.7595758	0.5511137	0.8307225	0.8208863	0.4442494	0.9255957	0.573767	0.6397418	0.4989011	1.437262e-07
chr18_17660136	0.4222578	0.107074	-0.04013517	-0.2254774	0.03578948	-0.1066577	-0.0417791	0.1381292	0.09414607	-0.04396531	0.0443152	-0.2025438	0.3578	0.1489	0.2887	0.1916	0.2861	0.1518	0.4936	0.1529	0.2726	0.1683	0.361	0.05638	0.270452	0.4770325	0.8941137	0.2480861	0.9045898	0.4873827	0.9413192	0.3719785	0.7396751	0.7967885	0.9088583	0.0003348093
chr18_17660181	0.2532679	-0.03880003	0.1630474	-0.3393537	-0.5145288	-0.06534274	-0.108528	0.01603629	0.3603713	0.0519223	0.4299417	-0.2279871	0.5188	0.2332	0.4177	0.2578	0.4089	0.2282	0.6782	0.2023	0.4076	0.2133	0.5766	0.07216	0.6764274	0.8714684	0.7228426	0.2034263	0.2508362	0.7804102	0.9063864	0.9381217	0.4194635	0.8120193	0.5423815	0.001625841
chr18_17690421	0.3816456	0.09368576	0.750121	-0.03090653	-0.006592927	0.1140564	0.05448585	0.09009493	0.8806946	-0.3007641	0.01303809	0.01941044	0.3815	0.169	0.3512	0.2287	0.3159	0.1637	0.4735	0.1627	0.3593	0.1736	0.3401	0.06024	0.3551108	0.5848049	0.04551913	0.8953336	0.9842017	0.4918674	0.91927	0.5848113	0.0221691	0.0879697	0.9712418	0.7477306
chr18_17690425	0.07684293	-0.06867017	-0.4502255	0.6702325	0.6921324	-0.2005041	-0.2019442	-0.1310933	-0.1530975	0.2475332	-0.2628335	-0.1324828	0.5323	0.2374	0.4489	0.3801	0.4469	0.2457	0.7173	0.25	0.4849	0.2669	0.5184	0.07687	0.9027335	0.7787181	0.370135	0.1028984	0.1659061	0.4289222	0.8444828	0.6116481	0.7824498	0.3714319	0.6646059	0.08572977
chr18_17690437	0.09707224	-0.2110763	0.2153125	-0.1117334	-0.2520062	-0.3492485	0.1056211	0.06977775	-0.2445937	0.2431754	0.2747222	-0.06698776	0.4545	0.213	0.4118	0.2921	0.3743	0.2048	0.6025	0.2107	0.3804	0.2265	0.4682	0.07802	0.8491164	0.3329305	0.6337423	0.7144882	0.5324099	0.09508389	0.8887279	0.7461375	0.552076	0.2956903	0.6041258	0.3920088
chr18_17690457	0.8320214	-0.09023058	-0.1042939	-0.08262048	0.3684557	-0.1071532	0.9416264	-0.03395792	0.3184217	0.05398966	0.2828587	-0.03295795	0.3406	0.1648	0.3111	0.2156	0.3167	0.1769	0.4544	0.1697	0.3186	0.1748	0.347	0.05723	0.02163297	0.5891767	0.7500248	0.708256	0.2697946	0.5510586	0.06489978	0.8436685	0.343456	0.7610441	0.4445662	0.5653305
chr18_17690489	0.3157963	-0.1672222	-0.0348527	0.17001	-0.1108163	-0.2386907	0.08761786	-0.2538475	0.2450123	0.1847231	-0.007623822	-0.22289	0.3581	0.1589	0.312	0.2157	0.2915	0.1795	0.4507	0.1678	0.297	0.1582	0.3319	0.05564	0.4102898	0.2988032	0.9154783	0.441523	0.7161202	0.1908207	0.8622273	0.1358701	0.4308529	0.2489303	0.9827127	6.341591e-05
chr18_17708439	0.7550584	-0.07667182	0.7377158	-0.3932318	0.3711702	0.3383063	0.6578795	0.1191674	-0.3655849	0.2457315	0.5647129	0.194592	0.5243	0.2642	0.4795	0.2989	0.4235	0.2468	0.7431	0.2418	0.4559	0.2578	0.4949	0.09045	0.2200797	0.7795602	0.1769815	0.2093142	0.4272193	0.1840565	0.5535579	0.6325006	0.4754044	0.3570675	0.3214278	0.03214861
chr18_17708463	3.039978	-0.7930326	-1.014417	0.05883219	1.849269	-0.4713167	2.657239	0.2839509	0.8096003	0.4850723	2.815071	-0.1059909	0.7611	0.3078	0.6098	0.4115	0.5939	0.3007	0.9155	0.3422	0.6284	0.3348	0.8045	0.106	0.009576167	0.01423136	0.187358	0.8963257	0.01223994	0.1349517	0.2429165	0.4355767	0.3162487	0.1721814	0.03767871	0.3200861
chr18_17708470	0.7621699	-0.1467934	-0.4144763	-0.06772751	0.1685004	-0.1162026	0.6685584	0.01141221	0.3486223	0.04572946	-0.2131058	-0.08647004	0.3451	0.173	0.3363	0.2036	0.3358	0.1553	0.4931	0.1654	0.3165	0.1633	0.3573	0.06178	0.03818459	0.403311	0.245774	0.7446648	0.6364624	0.4598052	0.2381862	0.945748	0.2960843	0.7823373	0.5774844	0.1624223
chr18_17708502	0.0711698	0.005817742	-0.489606	0.06058641	0.5776694	-0.2487459	-0.06141042	0.206348	-0.1920227	0.1581713	0.1927916	-0.07505214	0.2795	0.1214	0.2434	0.1529	0.2389	0.1177	0.4139	0.1154	0.2296	0.1275	0.2862	0.04648	0.8068557	0.9620608	0.05105304	0.6953616	0.01887339	0.03584337	0.8925607	0.07570581	0.4156489	0.2185345	0.518637	0.1067502
chr18_17708522	0.2717597	-0.07421284	0.7695639	-0.01849461	-0.08342519	-0.0526145	-1.018967	0.003709246	0.006183089	0.056905	-0.04936745	-0.1523025	0.392	0.1618	0.3421	0.2137	0.3379	0.1691	0.5252	0.1594	0.3448	0.1781	0.3697	0.05744	0.5236174	0.6508177	0.03453231	0.9326227	0.8162496	0.7590995	0.09873317	0.9816722	0.9865701	0.7532147	0.9012574	0.008117858
chr18_17708538	-0.5981811	-0.08106793	-0.4036387	0.2166761	-0.9595782	-0.2185983	-0.657388	0.007688904	0.4776997	-0.04284748	-0.3839105	-0.1148214	0.4041	0.1939	0.3736	0.2351	0.3593	0.1802	0.5309	0.1695	0.4007	0.1793	0.4181	0.06058	0.1757256	0.6816911	0.3162609	0.3703587	0.01269027	0.2327797	0.2940229	0.9643417	0.2747141	0.8141325	0.4042146	0.05850607
chr18_17742891	0.5201439	0.2371901	-0.3329976	-0.1206496	0.1131527	0.3600241	0.06520115	-0.3825574	-0.4982578	-0.04174516	0.1373013	-0.1424279	0.4163	0.1936	0.3585	0.2599	0.3457	0.2036	0.6572	0.1944	0.3384	0.1967	0.4181	0.07149	0.2559443	0.2293727	0.3858753	0.6539633	0.7587412	0.0834067	0.9403925	0.05356411	0.1658919	0.8351654	0.7654643	0.04690246
chr18_17742957	-1.082064	-0.08757803	0.6127396	0.3352602	-1.12985	0.4231296	-5.852436	-0.03059418	1.610361	-0.6313038	-3.25556	-0.3166091	0.6174	0.2671	0.5476	0.3967	0.5461	0.2914	0.8596	0.2984	0.616	0.282	0.7841	0.09749	0.1679894	0.7520235	0.3491319	0.4378795	0.08306106	0.1648205	0.0005036017	0.9220463	0.0394613	0.03172898	0.009970345	0.001228684
chr18_17743002	-0.04905056	-0.08620554	-1.447131	0.1964081	0.2241488	0.06693138	0.6093613	0.05183392	-0.0409799	-0.2382735	-0.5743589	-0.3817339	0.4973	0.209	0.4048	0.2819	0.4295	0.2107	0.6656	0.2029	0.4004	0.2288	0.4824	0.07985	0.9318062	0.6866851	0.001079535	0.5038318	0.6374299	0.7561574	0.4944485	0.8024702	0.9252799	0.3106876	0.2969799	1.885047e-06
chr18_17743009	-1.004852	0.001803711	-0.1449901	0.1149799	0.01493962	0.2296405	-1.646358	-0.03322992	-0.2936805	-0.1431017	-1.638541	-0.5148978	0.5898	0.264	0.533	0.3984	0.5063	0.274	0.7779	0.2693	0.4871	0.2896	0.6247	0.09753	0.1688728	0.9947421	0.817963	0.791232	0.9796993	0.4202259	0.1835417	0.905406	0.5985029	0.6362411	0.04054539	1.486618e-07
chr18_17743013	-0.6076067	-0.236424	-0.7211936	0.5647925	0.8024967	0.6300534	-0.349752	-0.3144722	-0.8766418	-0.2783334	-0.1773657	-0.5260422	0.5376	0.247	0.4445	0.4237	0.4942	0.2841	0.7151	0.2801	0.4796	0.2775	0.6449	0.09394	0.340589	0.3536544	0.1461167	0.2272644	0.1580461	0.03347536	0.7324349	0.2811351	0.1087308	0.335241	0.8335155	2.475231e-08
chr18_17743018	1.750039	-0.3615019	0.9985035	-0.1464326	-0.7489218	0.2673984	-2.37029	-0.5882161	1.105791	-0.2321675	1.252399	-0.3154983	0.6939	0.2966	0.6165	0.4068	0.6061	0.3088	0.8062	0.2968	0.5716	0.3213	0.7772	0.1053	0.06936364	0.2444342	0.2022294	0.742283	0.3256988	0.4101629	0.08195104	0.05841682	0.1124301	0.4938018	0.3105854	0.002886932
chr18_1776525	0.2882235	-0.03193237	0.3104837	-0.3009862	-0.1889406	-0.01185189	-0.5333359	0.259574	0.2696117	-0.1803329	0.8028336	0.04102695	0.3689	0.1595	0.3092	0.2171	0.2755	0.1648	0.4622	0.1674	0.2785	0.1783	0.3959	0.06185	0.4677167	0.8433268	0.3396054	0.1759509	0.5097225	0.9434507	0.3061864	0.1263288	0.352483	0.3196413	0.06257776	0.5079329
chr18_1776553	-0.3048364	0.02753436	-0.2667422	-0.1916809	0.4483765	-0.1060248	-0.3600518	0.252707	-0.3664069	-0.05775973	-0.9438181	-0.1615593	0.3818	0.1677	0.3311	0.2224	0.3067	0.1849	0.5165	0.1677	0.2876	0.2072	0.3909	0.07293	0.4605541	0.8714138	0.4471448	0.4007462	0.1640793	0.5730743	0.5505626	0.137396	0.2223931	0.7850734	0.02625883	0.02714918
chr18_1776609	0.6656159	-0.1646915	0.7806574	0.3075991	-0.3239708	0.05867598	-0.4822524	-0.1740678	-0.1006422	0.1293958	0.8134583	-0.07728741	0.5051	0.197	0.4164	0.2323	0.3419	0.1725	0.5875	0.1655	0.3187	0.1905	0.4672	0.0708	0.255399	0.4124357	0.08828527	0.1977729	0.3732208	0.7375862	0.5065266	0.2996125	0.7646935	0.5048972	0.1237	0.2762021
chr18_1776709	0.9398875	0.005176664	1.017994	-0.2453835	0.5586686	0.04162468	-0.02987842	-0.1364056	0.2931624	-0.007970893	-0.02655117	-0.1385587	0.326	0.1256	0.2965	0.1815	0.2708	0.1399	0.4624	0.1328	0.2616	0.1394	0.3136	0.05088	0.006418735	0.9673843	0.001041827	0.1836764	0.04703925	0.7682952	0.9543117	0.3086527	0.2794186	0.9548465	0.9359233	0.006533769
chr18_1776738	-0.8279346	-0.2037343	-0.7161138	-0.1391908	-0.4895691	0.05000211	-1.068705	-0.01403171	0.07381458	-0.05830904	-0.6244868	-0.2175414	0.3555	0.1721	0.3328	0.2225	0.2868	0.171	0.4531	0.1692	0.2941	0.1707	0.3715	0.06219	0.02949583	0.2435537	0.04244536	0.5419313	0.1019872	0.7732678	0.03549707	0.9348582	0.8104196	0.7364378	0.1185983	0.0004807825
chr18_17786942	0.5575755	-0.04356538	0.4419006	0.1853627	0.3284334	-0.07795644	0.2153532	0.1745586	0.6749866	0.05071467	-0.47452	-0.2459224	0.4194	0.1731	0.3486	0.2551	0.3181	0.1825	0.558	0.1832	0.354	0.1828	0.4538	0.07333	0.2274761	0.8042286	0.2347836	0.4823133	0.3276519	0.6744966	0.748766	0.3489105	0.0745421	0.7850394	0.3514449	0.0008239812
chr18_17786954	0.06834287	-0.06426027	0.1087988	-0.09628602	-0.4237021	0.2904714	-0.7548346	-0.09788626	0.3384432	0.5615019	-0.2544838	-0.3172963	0.4654	0.1825	0.4007	0.2779	0.3719	0.2047	0.6834	0.1898	0.3591	0.2831	0.5772	0.07932	0.8965863	0.7291942	0.8035381	0.739263	0.2902505	0.1648443	0.4200386	0.6126046	0.3790694	0.05713658	0.718821	6.674453e-05
chr18_1780378	-0.294433	-0.1344867	-0.09122353	0.1279845	-0.05633654	0.06843234	0.4996966	0.07061949	-0.1779899	0.1115031	-0.1054397	-0.0546234	0.3627	0.17	0.3591	0.2032	0.299	0.1736	0.473	0.187	0.2753	0.1747	0.4265	0.06811	0.4493472	0.4356365	0.8125874	0.5374295	0.8573119	0.6978605	0.3519619	0.7106504	0.5342394	0.5297162	0.8230621	0.4236381
chr18_1780446	0.5417271	-0.01632013	0.4004522	-0.09109065	0.05517566	-0.09009818	0.305553	0.003760543	0.3537312	0.03465332	0.5048601	-0.02747768	0.2782	0.1238	0.2642	0.1482	0.2075	0.1158	0.3661	0.1237	0.2264	0.1532	0.3778	0.04963	0.06143021	0.8959237	0.1437797	0.5432807	0.7947717	0.4396315	0.4373514	0.9759339	0.1280472	0.8231258	0.215984	0.5802851
chr18_1780450	0.3155762	-0.1311552	0.2780571	-0.02465348	0.1474521	0.04032616	0.4259159	-0.09262507	-0.2051564	-0.1425087	0.09664551	0.006593488	0.2497	0.09385	0.2021	0.1326	0.1718	0.1028	0.2916	0.09438	0.1774	0.1095	0.277	0.04352	0.2210323	0.1641254	0.1778358	0.8537923	0.3978225	0.696389	0.1623718	0.3285568	0.2550706	0.1957955	0.7374378	0.8796908
chr18_1780482	-0.2990799	0.05563516	-0.05696953	0.1105598	-0.3463615	-0.002615871	0.1097733	0.01382572	-0.2347408	-0.1036944	-0.6755628	-0.1777096	0.3075	0.1203	0.2432	0.1769	0.1927	0.1219	0.408	0.136	0.2149	0.124	0.3464	0.05355	0.3547099	0.6461541	0.8202553	0.5384701	0.07777818	0.983007	0.8059611	0.9197766	0.28606	0.4066568	0.06732569	0.0009203346
chr18_1780491	-0.3264452	-0.1537923	-0.06297457	-0.02715044	-0.2989634	-0.3092393	-0.3407408	0.01668291	-0.4604588	0.1021825	-0.1729961	-0.2487007	0.3138	0.1418	0.2528	0.1871	0.2403	0.1498	0.3893	0.1515	0.2442	0.1488	0.3638	0.05674	0.3232748	0.2829962	0.809542	0.8866461	0.2271738	0.0412454	0.420118	0.9133237	0.06747535	0.4970966	0.6578085	1.208206e-05
chr18_1780537	0.383646	-0.05723036	-0.023288	-0.1404358	0.376289	-0.07364216	-0.04543073	-0.07991568	0.1177553	-0.007134478	-0.01458424	-0.1579484	0.2083	0.09983	0.1816	0.1204	0.1588	0.09971	0.276	0.09397	0.1688	0.09797	0.2213	0.03966	0.07164056	0.5683967	0.8996483	0.2468946	0.01930904	0.4624109	0.8742909	0.3971762	0.4917098	0.9422257	0.9487564	6.908086e-05
chr18_1780555	0.3238856	-0.06470068	-0.4977089	0.1772661	0.3266229	-0.2991574	0.1575303	0.2075674	-0.1939889	-0.08119937	-0.302569	-0.3102392	0.3073	0.1256	0.2488	0.1756	0.2173	0.1313	0.4641	0.1365	0.2486	0.1265	0.3419	0.05201	0.3158738	0.6093137	0.05268014	0.3203193	0.1423271	0.02390197	0.7636717	0.1319626	0.4497523	0.524297	0.4056165	2.570387e-09
chr18_1780605	0.7809548	0.1272162	0.3121428	-0.01548376	1.028755	-0.003116783	0.7923092	-0.009166858	0.217386	-0.0952234	-0.08431632	-0.1600087	0.3793	0.1686	0.2855	0.2086	0.2663	0.1659	0.5348	0.1703	0.2924	0.1592	0.358	0.06168	0.05676963	0.4570319	0.2947241	0.9421291	0.0001963668	0.9852186	0.210628	0.9576989	0.4771075	0.5548498	0.8259408	0.009618913
chr18_1781075	0.2806293	0.0567558	0.07390556	0.0856895	0.2548726	0.02203515	-0.3253521	-0.2164485	0.2000472	-0.1240203	-0.02425811	-0.1632761	0.3528	0.1511	0.3039	0.1908	0.2519	0.1529	0.4923	0.1401	0.2902	0.1508	0.3862	0.0594	0.4567028	0.7104105	0.81678	0.6593174	0.3274943	0.8867481	0.5651233	0.1260862	0.5094609	0.4162118	0.9537972	0.006071361
chr18_1781545	-0.3109818	0.3201121	-1.056415	0.2055643	0.4641548	-0.2339918	0.4506321	-0.05802927	-0.5357357	0.1938762	0.1889595	-0.03596507	0.3079	0.1359	0.2417	0.1814	0.2351	0.137	0.4034	0.1279	0.2348	0.145	0.3134	0.05405	0.3365815	0.01961435	2.223488e-05	0.2651036	0.05499071	0.09067173	0.3067055	0.6527235	0.02656294	0.185853	0.5669434	0.5064145
chr18_1781615	0.224628	0.05876548	0.1912375	0.1279436	0.01498002	-0.05499855	-0.2117494	-0.03011133	0.1336725	-0.1096745	0.1749962	-0.01391643	0.2499	0.1178	0.1877	0.141	0.1827	0.1127	0.3398	0.114	0.1948	0.1272	0.2366	0.04358	0.3841081	0.6203286	0.3169534	0.3690062	0.9357502	0.6277477	0.557822	0.7930034	0.5009104	0.3924309	0.4723697	0.7497058
chr18_1781634	0.3386493	0.01186173	0.4916256	-0.01557761	0.06257294	0.1080294	-0.1976717	-0.124422	0.4775688	0.2924021	-0.2042813	-0.04380377	0.4108	0.1722	0.3132	0.236	0.3011	0.1702	0.5671	0.1634	0.2911	0.1774	0.3641	0.06651	0.4522947	0.9459015	0.1360375	0.9488569	0.8429118	0.5316695	0.7740389	0.4525187	0.1165274	0.1047774	0.6012894	0.5110871
chr18_1781714	-0.1298295	-0.02423057	-0.2361323	-0.03159125	-0.1552006	0.09806661	-0.1470856	-0.1125298	0.07615083	-0.01983162	0.06042079	0.02072288	0.2045	0.1037	0.1988	0.1247	0.1795	0.08899	0.267	0.1002	0.1657	0.1033	0.2014	0.03983	0.534306	0.816227	0.2443916	0.8015354	0.3950005	0.2723688	0.5954996	0.2638233	0.6503921	0.8485618	0.7688675	0.603154
chr18_1781723	0.2041189	0.04912825	0.006959632	0.06062705	0.04559058	-0.1813339	0.4516987	0.001063908	0.2165644	0.1781525	0.05336502	-0.1722595	0.3494	0.1314	0.2714	0.1842	0.2187	0.1396	0.4118	0.1435	0.2967	0.1545	0.3318	0.05699	0.5841187	0.7109047	0.9803094	0.7463127	0.8388104	0.1983615	0.3175204	0.9941458	0.485776	0.2546008	0.879405	0.002546893
chr18_1781758	0.6760499	-0.2041656	0.6186327	0.1388561	-0.5119052	0.06945126	0.3657623	-0.2843614	0.06124887	-0.1945718	0.3138046	-0.07638896	0.309	0.1376	0.268	0.1964	0.2615	0.148	0.4237	0.146	0.2497	0.1516	0.3287	0.05593	0.03745274	0.1416571	0.02615587	0.488161	0.05883077	0.6425779	0.4342493	0.05400319	0.8122535	0.2045764	0.3672501	0.1726753
chr18_1781784	-0.07836159	0.1468902	-0.2080829	0.01999626	-0.0561714	-0.07486575	0.3640781	-0.1680651	0.03748316	0.09363596	-0.2590993	-0.03877825	0.2418	0.1164	0.2146	0.1527	0.2046	0.1112	0.3272	0.1135	0.1914	0.1221	0.2398	0.04492	0.7531721	0.2100728	0.343618	0.8970288	0.7881338	0.5034459	0.2930477	0.1412422	0.8475729	0.4465726	0.294199	0.3884663
chr18_1781798	0.1239172	0.09497257	0.04525144	-0.07323872	-0.07150539	-0.04231044	-0.004878738	-0.1977656	-0.3061701	0.005766314	0.3284236	-0.01342244	0.243	0.1153	0.2337	0.1627	0.2094	0.1384	0.3462	0.1285	0.1969	0.1345	0.256	0.04916	0.6208385	0.4132395	0.8506661	0.6569357	0.7384497	0.7620657	0.9894516	0.1269421	0.1273809	0.9661139	0.2149184	0.7850795
chr18_1781801	-0.05697535	0.09921446	-0.673124	-0.09442837	0.06328831	-0.0676784	0.2640071	-0.1355451	-0.2565355	-0.1573989	-0.03977984	-0.09999765	0.2768	0.1326	0.2323	0.1758	0.2269	0.1369	0.3631	0.1258	0.2166	0.126	0.261	0.04875	0.8432068	0.4583197	0.004826635	0.5969651	0.7858903	0.6243396	0.498109	0.2851124	0.2475757	0.2152561	0.8830291	0.04048217
chr18_1781811	0.1948743	-0.0160878	0.2739912	0.0169767	-0.3273307	-0.1102607	-0.005876655	0.07789921	0.1996126	-0.04409983	0.004763287	-0.004246324	0.2251	0.09904	0.2039	0.1322	0.1733	0.1026	0.283	0.09807	0.1914	0.09757	0.2076	0.04153	0.3989461	0.8715903	0.1883342	0.8987111	0.06285298	0.2850723	0.9841098	0.4292396	0.3060115	0.6528367	0.9820932	0.9186305
chr18_1782083	-1.155224	0.09853458	-1.006883	-0.08981026	-0.8123953	-0.07751968	0.05328754	0.04220566	-0.6013056	-0.007276564	-0.7167741	0.1015985	0.3582	0.1444	0.2951	0.1977	0.2713	0.1472	0.4641	0.1589	0.2787	0.1693	0.3642	0.06263	0.00260321	0.4995355	0.001113892	0.6560963	0.003949764	0.6024423	0.918991	0.7931389	0.03826062	0.9662118	0.06681564	0.1054435
chr18_1782088	0.1663582	0.2195706	0.3369021	0.09172921	0.14666	-0.1533976	0.6967098	0.2775521	0.05818717	-0.1727229	0.02127159	0.01194082	0.3455	0.1649	0.281	0.2019	0.2606	0.151	0.4133	0.1594	0.2578	0.1545	0.3381	0.05847	0.6513781	0.1890787	0.2498837	0.6563389	0.5869009	0.3152678	0.1247809	0.08562033	0.8273688	0.2693657	0.9527848	0.8384536
chr18_1782117	-0.2268436	0.04658258	-0.4189255	-0.05708889	-0.5093568	0.1125526	-0.2727474	-0.3676241	-0.5516759	-0.2284328	0.2263446	-0.08606989	0.3729	0.1685	0.3137	0.2113	0.2737	0.1592	0.4696	0.1618	0.2675	0.1704	0.4148	0.06191	0.572451	0.7852363	0.2047895	0.791719	0.07346328	0.4851947	0.6081029	0.02495157	0.04690206	0.1865139	0.6195321	0.1652664
chr18_1782134	-0.3721716	0.2360908	-0.3947585	0.03729898	0.3696789	-0.2167663	-0.2359379	0.1384527	-1.04926	-0.5530055	-0.3257304	0.03620481	0.3269	0.1497	0.2741	0.1998	0.2504	0.1588	0.3627	0.1509	0.2584	0.1769	0.3575	0.06102	0.281955	0.1189203	0.1660399	0.8548628	0.1529121	0.177753	0.544376	0.3644034	8.756352e-05	0.002092433	0.3948138	0.5537024
chr18_1782153	-0.09310324	-0.004407326	-0.1977248	0.0104269	-0.4373677	-0.04110358	0.1478303	0.1695077	-0.5803641	-0.1971311	0.023043	-0.08804837	0.2908	0.1375	0.2372	0.1824	0.246	0.1299	0.355	0.1287	0.2412	0.143	0.3099	0.05918	0.7593562	0.9746724	0.4180617	0.9551777	0.08483755	0.7537157	0.6970541	0.1915109	0.01953755	0.1724506	0.94364	0.1374912
chr18_1782378	-0.3406933	0.212495	0.5377156	0.1646033	0.3040169	-0.304043	-0.5009227	0.208838	-1.405061	0.1974485	-0.292575	0.00493145	0.498	0.2356	0.5623	0.3009	0.4432	0.2261	0.6371	0.246	0.4064	0.2344	0.4887	0.0883	0.55301	0.3807354	0.429073	0.60189	0.5386148	0.1902279	0.5444947	0.4105949	0.001583379	0.4128497	0.6014478	0.955636
chr18_1783787	-0.3033092	0.3213987	0.9015553	0.1871743	0.1666061	-0.1704639	-1.397071	0.149336	-1.224902	0.08926294	-0.2898483	-0.1688395	0.5805	0.2087	0.5035	0.2819	0.4851	0.2381	0.7794	0.2076	0.408	0.2231	0.558	0.08568	0.67051	0.1320435	0.1218513	0.524095	0.7639254	0.4868397	0.261418	0.4816362	0.006125914	0.6965229	0.6664293	0.0496072
chr18_1783876	0.164878	-0.1758793	0.02942112	0.0551649	0.3244372	-0.05482851	-0.07611232	-0.2883552	-0.1154527	-0.1230569	-0.3804109	-0.1386463	0.2762	0.1211	0.2542	0.1695	0.2682	0.1273	0.3704	0.1243	0.2454	0.1413	0.3051	0.04998	0.5661505	0.1493986	0.9108724	0.7484019	0.2438713	0.6692343	0.8486266	0.02134409	0.6483315	0.3886032	0.2350733	0.005595837
chr18_1783894	0.25123	-0.06231075	1.5127	0.07817949	0.256367	-0.1134716	-1.369396	0.1163147	0.4181115	-0.06925458	-0.5441137	-0.1743716	0.3486	0.1681	0.3811	0.2045	0.3207	0.1698	0.4259	0.1583	0.2873	0.1772	0.3638	0.06652	0.4993738	0.7148114	0.0002427854	0.7082432	0.4489453	0.510177	0.00362463	0.4681397	0.1633303	0.7005024	0.1635732	0.008908789
chr18_1783903	0.2046604	-0.3130043	0.5961702	0.1335769	0.3565458	-0.004289225	-0.7040009	-0.1014171	0.1436453	0.08726098	-0.2364637	-0.09013481	0.3534	0.1619	0.3628	0.2202	0.3258	0.1769	0.4488	0.1566	0.3002	0.1798	0.3728	0.06534	0.5879914	0.05641538	0.1256982	0.5540337	0.3008278	0.9809609	0.1609816	0.5224141	0.6480818	0.6330679	0.5561524	0.1686589
chr18_1783940	3.863499	-0.3036994	1.317768	-0.4659447	0.3003265	0.008264804	-10.63498	-0.07917577	0.1136411	-0.0297796	0.3742805	-0.20749	0.6232	0.2147	0.4371	0.2711	0.4388	0.2121	1.111	0.2137	0.461	0.2403	0.6012	0.08474	1.244867e-06	0.1671123	0.006696987	0.09805541	0.5385445	0.9696239	NA	0.7173962	0.8268424	0.9042491	0.6188482	0.0146978
chr18_1783960	1.251949	0.009387848	2.259307	-0.3051727	0.1426655	-0.2548992	-0.1090891	0.07819634	-0.1003459	-0.1251848	-0.4366691	-0.3065893	0.48	0.223	0.6577	0.2609	0.5104	0.2385	0.6547	0.2081	0.4336	0.2276	0.5032	0.08255	0.02213079	0.9672657	0.009663607	0.2588215	0.8100456	0.2993081	0.8997718	0.7132186	0.8348086	0.592245	0.453307	0.0002144923
chr18_1784483	-0.04826777	-0.1347145	-2.498175	0.3175132	0.8094745	-0.0884708	-6.472369	0.2876805	-1.962206	-0.2330754	-0.6347683	-0.02944276	0.8194	0.3616	0.6609	0.4769	0.6297	0.3574	1.112	0.3497	0.7015	0.3727	0.7832	0.111	0.9730635	0.7283344	0.004557375	0.5584151	0.3179789	0.8171669	NA	0.4408796	0.04621234	0.5617034	0.6143089	0.7920797
chr18_1784486	-0.6887602	-0.14945	0.08106621	-0.2651374	0.1445568	-0.2705088	-0.8043928	-0.0305371	-0.3072712	0.0443233	-0.676101	-0.3673668	0.4089	0.2045	0.339	0.2505	0.2888	0.1971	0.5311	0.2037	0.3575	0.2199	0.4363	0.07317	0.1242521	0.474385	0.822	0.3055112	0.631786	0.1784567	0.1993812	0.8833144	0.4221492	0.8441191	0.1632108	5.520688e-07
chr18_1784532	1.181785	0.07958384	0.9554927	0.2498534	-0.9184831	0.09012096	6.070902	-0.2428745	1.841856	0.8158476	2.395435	-0.1153278	0.8044	0.3693	0.6504	0.4634	0.6791	0.369	1.035	0.3773	0.738	0.3882	0.7616	0.1224	0.3827693	0.8412729	0.2644629	0.6328004	0.3208087	0.8204278	NA	0.5510813	0.09215719	0.05277007	0.04152174	0.3497182
chr18_1784544	0.1040438	0.08287669	-0.130155	0.08070531	0.2745405	0.1388394	0.2125973	-0.2084758	0.09816604	-0.1293023	0.2989217	-0.07698767	0.345	0.1697	0.3081	0.2381	0.3173	0.1828	0.4386	0.165	0.3465	0.1907	0.3709	0.07004	0.7771306	0.6303116	0.6877621	0.7419989	0.4119148	0.4552339	0.6631215	0.2127014	0.7904267	0.5056687	0.4541882	0.2728616
chr18_17849377	0.2942278	0.1209843	0.2101151	-0.1141691	0.251634	-0.165118	-0.1118733	0.09426929	-0.03278657	0.03818432	0.05037728	-0.1372838	0.2622	0.1248	0.23	0.1529	0.237	0.1159	0.3608	0.1174	0.2241	0.1319	0.2331	0.04547	0.2788571	0.3361266	0.373975	0.4605683	0.3023076	0.1570514	0.77244	0.4252057	0.8866201	0.774139	0.8335387	0.002560529
chr18_17849381	0.48021	-0.1230334	0.4984897	-0.02701537	0.1563134	0.3153045	0.07834442	-0.1158943	0.3586847	0.04884158	0.2683333	-0.190105	0.3291	0.1463	0.3044	0.2041	0.2531	0.1553	0.4524	0.1634	0.2753	0.1575	0.3498	0.05154	0.1682407	0.4054554	0.1187835	0.896901	0.5501826	0.04489249	0.8772627	0.4840928	0.2103727	0.7594259	0.4723612	0.0002299703
chr18_17849458	1.309259	0.3963989	-0.3466034	0.8223232	-0.1405846	-0.1346386	0.819661	0.1911143	-2.635582	0.6760077	10.435	-0.1879433	1.165	0.4828	0.854	0.6668	0.8531	0.4991	1.426	0.4944	0.9205	0.523	1.046	0.143	NA	0.4721339	0.8327645	0.3580672	0.9314822	0.8151702	NA	0.7368636	0.2632354	0.2705968	NA	0.1933334
chr18_17849476	0.08191735	-0.06948736	0.1032228	0.1611825	-0.07012236	0.08777429	-0.1618411	-0.05435331	0.2278475	-0.05449561	-0.1200689	0.002897892	0.2699	0.121	0.2371	0.163	0.2193	0.1219	0.3412	0.1282	0.2483	0.1193	0.2687	0.04509	0.7700983	0.5686395	0.6723379	0.3292505	0.755062	0.4748057	0.6556947	0.674139	0.3740609	0.6501654	0.6668917	0.948808
chr18_1785551	0.6356352	0.1870348	-0.4694332	0.590714	0.576543	-0.0264222	2.39256	-0.08638456	-0.2116796	-0.2752568	0.4712363	-0.1146448	0.56	0.27	0.4907	0.386	0.4151	0.2669	0.716	0.2438	0.4157	0.2869	0.6169	0.1042	0.3470169	0.5047759	0.4045259	0.1580255	0.2063698	0.9239928	0.01966141	0.7311216	0.6432715	0.3580517	0.5477043	0.273846
chr18_1785596	0.7190993	0.08863991	-0.5230848	0.3052894	-0.3341784	-0.2301215	2.018978	-0.07827887	-0.2522691	-0.1368699	-0.006247609	-0.2131857	0.426	0.1561	0.3251	0.2317	0.2965	0.1549	0.6917	0.1541	0.3076	0.1615	0.3847	0.06071	0.1267121	0.5748797	0.1281105	0.1999301	0.2817503	0.1421905	0.03503454	0.615733	0.4351803	0.4029489	0.9880398	0.0004564955
chr18_17857761	-0.1162463	0.2768011	-0.4995772	-0.1104441	-0.9266383	0.412403	-1.555032	0.1594103	-0.1201419	0.2263348	-5.200181	-0.1846712	0.7031	0.3352	0.4923	0.4523	0.3868	0.2816	0.6969	0.264	0.4367	0.29	1.152	0.1109	0.9064104	0.436566	0.3770784	0.8276014	0.02716189	0.1599518	0.1095415	0.5602942	0.8045262	0.4551085	NA	0.09793803
chr18_17857865	0.5415293	-0.1881403	0.2178789	0.2459735	0.4384219	0.3976893	-0.01237003	-0.4003283	0.5203609	0.01826717	0.2917484	-0.2346109	0.3642	0.1391	0.2622	0.1834	0.2331	0.1435	0.4703	0.1325	0.2272	0.1547	0.4244	0.05103	0.1661192	0.1804388	0.4226154	0.1873574	0.06739658	0.006094162	0.9814811	0.002747093	0.02571925	0.9071297	0.5336413	4.400292e-06
chr18_1785893	NA	NA	NA	NA	NA	NA	NA	NA	NA	NA	NA	NA	NA	NA	NA	NA	NA	NA	NA	NA	NA	NA	NA	NA	NA	NA	NA	NA	NA	NA	NA	NA	NA	NA	NA	NA
chr18_1785909	NA	NA	NA	NA	NA	NA	NA	NA	NA	NA	NA	NA	NA	NA	NA	NA	NA	NA	NA	NA	NA	NA	NA	NA	NA	NA	NA	NA	NA	NA	NA	NA	NA	NA	NA	NA
chr18_1786057	0.9144824	-0.3104492	-0.01229949	-0.2929045	0.3536407	0.2293504	0.9629945	-0.125372	0.1395253	-0.1087544	0.5592817	-0.159185	0.4667	0.1878	0.3349	0.1999	0.3232	0.1778	0.6201	0.164	0.302	0.1858	0.4748	0.0656	0.08309891	0.104446	0.9723947	0.1510932	0.3004536	0.2043049	0.2230957	0.4507814	0.6596241	0.5651977	0.2998805	0.01546195
chr18_1786095	0.159569	-0.09107264	-0.003220471	-0.06572658	0.2392703	0.1146534	0.1155632	-0.0703382	-0.186722	0.1164961	-0.1968513	-0.1747632	0.2436	0.1125	0.2183	0.1514	0.1947	0.1164	0.3009	0.1111	0.1953	0.1309	0.2515	0.04559	0.5252247	0.4211686	0.9885135	0.6678351	0.228049	0.3279262	0.7141714	0.5292262	0.3484156	0.3776118	0.4487201	0.0001284655
chr18_1786112	2.729096	-0.3541836	1.565756	-0.150236	0.4586003	0.006696668	3.305253	0.3178944	0.1022441	0.1212142	0.9065484	-0.07083737	0.6206	0.2111	0.461	0.2698	0.4383	0.2069	0.7638	0.2229	0.3518	0.2371	0.5276	0.07947	0.0005643168	0.1010073	0.002578313	0.5918256	0.3469823	0.9747381	0.005220224	0.1644395	0.7855815	0.6194296	0.1443888	0.3742432
chr18_1787726	1.891244	-0.04193418	0.8861033	-0.07950324	0.1563055	0.1538552	1.451555	-0.1322927	0.532718	-0.2511466	2.025197	-0.07635452	0.4997	0.201	0.4482	0.2491	0.3622	0.1883	0.7562	0.2019	0.3472	0.201	0.6704	0.06814	0.001044151	0.8380644	0.077173	0.7572445	0.6875051	0.4222876	0.2091045	0.5210388	0.1501853	0.2209579	0.02499428	0.2635887
chr18_1787781	-0.03522683	0.06688214	-0.08787944	-0.2370478	-0.2987628	0.05398761	0.2443588	-0.05960664	-0.2829786	0.1339672	-0.3060167	-0.08048638	0.3343	0.1272	0.3062	0.1502	0.2275	0.1253	0.497	0.1393	0.2316	0.1411	0.352	0.05185	0.9208903	0.6019963	0.7846882	0.1186865	0.2009648	0.6690362	0.669638	0.6717633	0.2345887	0.3472434	0.4158018	0.1210924
chr18_1787784	-0.03776159	-0.07594889	-0.2119884	-0.2536728	0.2472517	-0.1058933	-0.01649385	-0.007221963	-0.2890139	-0.09922623	-0.7929963	-0.06425541	0.3551	0.1362	0.2913	0.1646	0.254	0.1372	0.4796	0.1441	0.2722	0.145	0.3877	0.05654	0.9208125	0.5806529	0.4863212	0.1284792	0.3464449	0.4445584	0.9759255	0.9604454	0.3069331	0.4983509	0.05937481	0.2565256
chr18_1787828	-0.4959129	-0.1345562	-0.1729798	0.01719449	-0.503814	-0.00426049	-0.3911423	-0.08719708	-0.5007137	-0.002309975	-0.9534696	-0.06526952	0.3654	0.1405	0.3424	0.1875	0.2655	0.1551	0.4415	0.1475	0.2777	0.1728	0.4152	0.06426	0.2064706	0.3430299	0.6350287	0.9282256	0.06732459	0.9783505	0.4266604	0.5587491	0.08324591	0.9894947	0.03669748	0.3107686
chr18_1787851	0.3828068	0.05695822	-1.368772	0.06821874	-0.1826936	-0.1099813	9.773964	0.1796216	0.2807358	-0.1098574	-0.6759674	-0.177462	0.5474	0.2144	0.4423	0.2284	0.3772	0.1973	0.9292	0.192	0.4023	0.2059	0.5231	0.08433	0.5583869	0.7952606	0.005511579	0.7712149	0.6537461	0.5847399	0.0001012954	0.3585543	0.5229101	0.6015903	0.2707515	0.0360042
chr18_1787865	0.5798061	0.07567627	0.3038589	-0.2681384	0.7340864	-0.004215879	-0.7524457	-0.1030901	-0.4951049	-0.3596232	0.1630317	-0.03049359	0.5299	0.2026	0.4431	0.2415	0.4499	0.215	0.63	0.2073	0.4228	0.2137	0.5852	0.08171	0.3534436	0.7145299	0.5387118	0.2812837	0.1450594	0.9847213	0.35365	0.6266151	0.2885989	0.1001831	0.821274	0.7099338
chr18_1787877	0.4974083	-0.1489049	-0.4483711	-0.06665261	0.8685972	0.091239	0.686043	0.2058353	-0.1320989	-0.01614786	-0.1086159	-0.006663766	0.4053	0.164	0.353	0.2094	0.334	0.1678	0.508	0.1625	0.3076	0.1908	0.4953	0.06455	0.2618876	0.3704325	0.2346745	0.7556136	0.01423624	0.5919399	0.2447305	0.2113569	0.6828122	0.9337898	0.8489136	0.917948
chr18_1788721	-0.3762579	0.4702322	-0.2395478	0.5492469	0.4152359	-0.4509964	-1.14181	-0.08743166	-0.9300803	-0.3297501	0.4985693	-0.2005672	0.4735	0.2189	0.5507	0.2544	0.4404	0.1947	0.7357	0.1955	0.4356	0.2307	0.549	0.08553	0.4839859	0.03607676	0.7165409	0.03680174	0.3972728	0.02308427	0.293174	0.6609579	0.05461166	0.1642893	0.447826	0.01947042
chr18_1788770	-0.307685	-0.0184306	-0.2234384	0.123282	0.138505	0.06878411	-0.5017188	-0.1860088	-0.1114646	-0.04593615	0.1854905	-0.2082214	0.4258	0.1991	0.3394	0.2293	0.3076	0.1749	0.5537	0.1827	0.2883	0.1762	0.4368	0.06652	0.5132245	0.927718	0.5357476	0.6007517	0.6683271	0.6985971	0.4505244	0.316839	0.7112253	0.7974677	0.702458	0.001788513
chr18_1788805	-0.0112692	-0.08753816	-0.2648778	0.2782651	0.3474997	0.02512783	0.1713721	0.01459805	-0.1708685	0.0386732	-0.05843024	-0.1602942	0.355	0.1241	0.2554	0.193	0.2387	0.1463	0.54	0.1277	0.2487	0.1358	0.3419	0.04959	0.976325	0.4839703	0.3159988	0.1571621	0.1574445	0.8650829	0.7893866	0.9097298	0.5057563	0.7778343	0.8724087	0.001244794
chr18_1788865	-1.963015	0.149356	2.80847	1.816394	-1.04603	-0.1622879	-0.749377	-0.6089749	0.2467928	0.2270984	-0.934838	-0.3954122	1.399	0.2308	0.6654	0.4828	0.4669	0.253	2.655	0.2444	0.4359	0.2456	0.5082	0.08282	NA	0.5289226	0.001628706	0.0009853363	0.04757063	0.5348726	NA	0.01568553	0.6103676	0.3700677	0.1131354	1.955649e-06
chr18_1788874	3.362122	-0.3676487	1.571089	0.7517519	0.1598042	0.5367055	-1.183814	-0.6990603	1.415127	-0.3671306	4.563252	-0.2248009	0.6931	0.2605	0.5698	0.307	0.474	0.2737	0.8338	0.2479	0.4559	0.2773	0.7821	0.08171	0.0004710671	0.1730111	0.02345916	0.01978216	0.7665736	0.05928842	0.4331491	0.006296902	0.005732861	0.2033636	0.0002770581	0.006106551
chr18_17894101	5.59111	-0.03893828	-1.360124	0.3203759	0.3201547	-0.271968	-1.942435	0.08130436	-1.096433	0.2093263	-0.4802012	-0.1412578	0.8553	0.1895	0.3578	0.2577	0.3958	0.1733	1.619	0.1903	0.3709	0.1858	0.4823	0.06824	0.0007064997	0.8401075	0.0003856746	0.2296646	0.4575882	0.1222007	NA	0.6748978	0.006045783	0.268292	0.3831026	0.0389051
chr18_17894218	-0.4706744	0.1547175	-0.1189666	0.3426478	0.05587564	-0.5210385	-1.228553	0.1816704	-0.02808967	-0.1245213	-0.01477845	-0.4545324	0.5099	0.2752	0.4447	0.3423	0.4428	0.2417	0.6902	0.2723	0.4814	0.2736	0.6093	0.07894	0.4271619	0.5888577	0.8106302	0.3469379	0.909918	0.03645561	0.1977326	0.5208997	0.9592109	0.6615633	0.9846556	9.468787e-09
chr18_17894234	0.974417	0.00562419	0.3885494	0.3643849	0.4404643	-0.3682136	-1.040415	0.4595777	1.193634	-0.4290385	6.124496	-0.2514267	0.6742	0.305	0.6074	0.3659	0.5247	0.2944	0.792	0.2524	0.4596	0.2292	0.9016	0.09197	0.2857822	0.9859888	0.6113345	0.3540301	0.4748433	0.2319713	0.4225449	0.07808992	0.02107908	0.06844516	0.003298919	0.006484813
chr18_1789491	NA	NA	NA	NA	NA	NA	NA	NA	NA	NA	NA	NA	NA	NA	NA	NA	NA	NA	NA	NA	NA	NA	NA	NA	NA	NA	NA	NA	NA	NA	NA	NA	NA	NA	NA	NA
chr18_1789523	-0.1101583	0.08875975	-0.1502514	-0.1186137	-0.2181151	0.1911823	0.7431576	-0.03635459	0.2397344	-0.2118236	-0.7549839	0.06893452	0.3249	0.142	0.3186	0.1929	0.276	0.1514	0.4307	0.1402	0.2788	0.154	0.4013	0.05707	0.748469	0.5360912	0.6548581	0.5462769	0.447508	0.2119555	0.1194175	0.7973763	0.4089263	0.1741245	0.0848502	0.2278462
chr18_1789541	-0.39692	0.02898064	0.3872991	-0.02062922	-0.75609	0.04464333	0.2111632	0.1021587	0.04826229	-0.1119554	-0.2421987	0.08815035	0.246	0.1161	0.2295	0.1492	0.2092	0.1093	0.3312	0.111	0.2097	0.1216	0.2895	0.04265	0.117838	0.8041887	0.1004793	0.8912537	0.0004089725	0.6847422	0.5474497	0.3603695	0.8219544	0.3607936	0.423256	0.03892769
chr18_1789563	-0.2447849	0.1133216	0.1000693	0.07114781	-0.5252804	-0.1610668	0.2819316	0.07165602	0.08794148	-0.2270505	-0.1283112	0.05548307	0.3447	0.1521	0.3253	0.209	0.3247	0.1589	0.4402	0.1669	0.316	0.1737	0.4104	0.05899	0.5050171	0.4615005	0.7711351	0.7392081	0.1259953	0.3169439	0.5652432	0.6720668	0.7917524	0.1979998	0.7755625	0.3477756
chr18_1789568	-0.3181579	0.07964728	0.3395544	-0.09796936	-0.6136189	0.2146387	0.1766618	-0.03526945	0.02971619	-0.07303803	-0.2737806	0.009839631	0.2597	0.1163	0.2412	0.1532	0.211	0.1284	0.3302	0.119	0.2152	0.127	0.2941	0.04579	0.2367839	0.4963803	0.1718739	0.5274276	0.004473698	0.09735713	0.6135546	0.7685471	0.8927297	0.5683754	0.3736055	0.8300319
chr18_1789583	-0.03876387	0.009450482	0.247184	-0.2222397	-0.7948791	-0.01512176	0.3614253	-0.01358922	0.2101084	-0.1230933	-0.2876532	-0.01979029	0.2737	0.1184	0.2429	0.1593	0.2265	0.1238	0.3584	0.118	0.2215	0.1207	0.3134	0.04512	0.8916466	0.9368284	0.3235643	0.1684237	0.0006303799	0.903527	0.3464751	0.9089538	0.3549615	0.31136	0.383423	0.6612646
chr18_1789620	-0.4473182	-0.01166397	0.5094443	-0.07175261	-0.5891673	0.1329739	-0.1667976	-0.03098265	-0.03919234	-0.1520643	-0.3158406	0.02437617	0.2646	0.1111	0.2186	0.1471	0.2075	0.1155	0.3697	0.114	0.2174	0.1193	0.2926	0.04352	0.10304	0.9169025	0.02295863	0.6294686	0.005476839	0.2527961	0.6750662	0.7871558	0.8603208	0.2056798	0.3019847	0.5757636
chr18_1789637	-0.5149233	0.01457877	0.290138	-0.02994823	-0.5877081	-0.008016952	-0.3303519	0.1687943	-0.0372764	-0.1234935	-0.4313939	0.0365025	0.3257	0.1225	0.2575	0.1673	0.2341	0.134	0.4163	0.1191	0.2394	0.1302	0.3428	0.05299	0.1349748	0.9059773	0.2762626	0.859912	0.01465722	0.9527224	0.4705953	0.1593796	0.8798339	0.3470038	0.23713	0.491523
chr18_1789641	-0.7462889	-0.06263888	0.1840487	0.09452789	-0.1678095	0.03635758	-0.8604224	0.06067991	-0.3374954	-0.2064991	-0.3367542	0.08933389	0.3846	0.144	0.2683	0.1865	0.2573	0.1453	0.5411	0.1458	0.2576	0.1426	0.3742	0.05435	0.07326481	0.6668621	0.5087214	0.6185128	0.5285403	0.8044681	0.1811451	0.680531	0.2055354	0.1517717	0.4039715	0.1007459
chr18_1789647	-0.8620397	0.02738492	-0.692827	-0.1911566	-0.02894463	-0.1519676	0.1303781	0.003954584	-0.791097	-0.1507541	-1.211507	-0.01100735	0.451	0.1693	0.3956	0.235	0.3317	0.1808	0.5825	0.1872	0.3399	0.1831	0.4846	0.06559	0.08801422	0.8733389	0.1077337	0.4291468	0.9343913	0.4084203	0.8556362	0.9834439	0.02860641	0.4182714	0.02875333	0.8670087
chr18_1789686	-0.0345802	0.2074299	0.6409036	0.03738647	-0.1448803	-0.09441895	0.1488198	0.08363081	-0.1169092	-0.08327259	-0.1638461	0.07488564	0.3718	0.1428	0.2854	0.2014	0.2935	0.1557	0.5001	0.1539	0.2776	0.1413	0.3584	0.06067	0.9311961	0.1505182	0.03137896	0.8557168	0.6370055	0.5491594	0.7966425	0.5913117	0.6857786	0.5596113	0.6695323	0.2179352
chr18_1789711	-0.1958251	0.1274067	0.0442027	-0.09459721	-0.3289922	0.02085459	0.4280605	-0.05001302	0.0270347	-0.2287609	-0.8213164	-0.07450285	0.2983	0.1255	0.2602	0.1676	0.2544	0.1358	0.4284	0.1275	0.2459	0.1412	0.3294	0.04954	0.5309329	0.3138549	0.869709	0.5779109	0.2110584	0.8790719	0.3665933	0.6972335	0.9151332	0.1087388	0.01856176	0.1330852
chr18_1789761	-1.802059	-0.09730172	0.07391091	0.2888368	-1.623227	0.05266401	-1.593017	-0.1334077	-0.04074608	-0.2251282	-2.015871	-0.1981826	0.4694	0.1878	0.4147	0.2574	0.3675	0.2055	0.6894	0.1918	0.3696	0.21	0.4879	0.07391	0.0006993263	0.6108259	0.8711645	0.2782221	3.993388e-05	0.8019664	0.09416043	0.4948327	0.9184094	0.2945769	0.0003102536	0.007493666
chr18_1789763	-1.68284	-0.119371	0.3328523	-0.1751886	-1.105331	0.03427407	-2.141722	-0.115945	-0.4946742	0.04307384	-1.783243	-0.1764886	0.5488	0.2364	0.4704	0.3231	0.4497	0.2406	0.795	0.2534	0.4439	0.2583	0.5575	0.0887	0.0103662	0.6236803	0.5323526	0.6078604	0.02813683	0.8900287	0.102217	0.6580382	0.3180024	0.8720147	0.007920523	0.04749248
chr18_1789772	-3.321556	0.2596571	-1.003808	0.2767791	-1.76242	0.1551556	-2.644149	0.005449946	-0.9654162	-0.2247168	-1.999992	0.1028965	0.7216	0.3125	0.5195	0.367	0.5709	0.2856	0.9673	0.2812	0.5959	0.2992	0.6786	0.1165	0.001438891	0.4299429	0.09872689	0.4829652	0.01125881	0.6026214	0.4881085	0.985161	0.193247	0.4735882	0.03040558	0.3803683
chr18_1789782	-0.6109211	-0.06169974	-0.5512425	-0.08818657	-0.8749815	0.1998868	-0.01364232	-0.1422554	-0.1075186	-0.5477126	-1.359966	-0.0553941	0.5331	0.2295	0.4386	0.2612	0.3796	0.2224	0.6722	0.2438	0.3975	0.2368	0.5861	0.08327	0.3322671	0.7935771	0.2586935	0.7444998	0.03296734	0.3808876	0.9880116	0.5714714	0.80398	0.02462784	0.06010123	0.507379
chr18_1789875	-0.6316919	-0.2129539	-0.06239211	-0.2257966	0.1961314	-0.2055654	-0.7424614	0.4169627	-0.1636504	0.05993424	-1.84388	0.1428242	0.4781	0.2205	0.3855	0.2831	0.3551	0.1867	0.6288	0.2199	0.3474	0.2348	0.6257	0.07121	0.2458595	0.3461893	0.8812872	0.4442971	0.6056232	0.2793918	0.3585563	0.06435196	0.6586829	0.8040412	0.02151768	0.04543713
chr18_179039	0.1836996	0.007393944	0.510296	-0.229293	0.1640614	-0.06751886	-0.8883644	-0.2287672	-0.6200942	-0.001394989	0.187431	-0.1699959	0.4753	0.2054	0.4335	0.2306	0.3453	0.2111	0.5806	0.1901	0.3438	0.2108	0.6444	0.08029	0.7338228	0.9718961	0.2887827	0.3332774	0.6556672	0.7545579	0.2128473	0.23742	0.09032177	0.9948386	0.8239883	0.03482066
chr18_179150	2.513498	-0.1665068	-0.1373354	-0.1162597	0.1402912	-0.003075329	-6.350039	-0.1965403	0.5249687	0.2236545	-0.6184709	-0.2768199	0.652	0.1802	0.3848	0.2002	0.3355	0.1779	1.139	0.1709	0.3343	0.1776	0.5662	0.06905	0.003467006	0.3634108	0.7418387	0.5693825	0.6936405	0.9864278	NA	0.2571671	0.1388721	0.2152359	0.3679269	6.350107e-05
chr18_17917050	-1.603813	0.3727944	1.956336	0.9586745	-0.9119637	0.001152594	8.511327	0.07783794	1.750871	-0.1000229	-2.889724	-0.05293861	0.7391	0.3308	0.7135	0.459	0.7081	0.3301	1.06	0.3114	0.6421	0.351	0.8697	0.1434	0.1438312	0.2875545	0.05471696	0.06351035	0.3631371	0.9973702	NA	0.8122434	0.03658073	0.7895964	0.1010042	0.7148487
chr18_179172	2.082114	-0.3006933	0.094825	0.2689288	1.456741	0.2339788	4.161634	0.1905374	0.3587867	-0.04656929	0.3290945	-0.06741251	0.6054	0.1972	0.4498	0.2783	0.4626	0.2176	0.9142	0.2249	0.4308	0.2312	0.5526	0.08193	0.006193413	0.134948	0.8506526	0.3533291	0.005241164	0.2939458	0.06506002	0.4090847	0.452296	0.8446361	0.6196479	0.4121933
chr18_179215	0.1432739	0.1922655	-0.04812873	0.4676526	-0.01904168	0.1261141	7.506686	-0.04285677	-0.3633757	0.04981649	-0.02178012	-0.1904986	0.5766	0.1917	0.3764	0.2618	0.3076	0.2091	0.9252	0.185	0.3296	0.2207	0.4433	0.06868	0.8391231	0.3249439	0.9057014	0.08470879	0.9530296	0.5553278	0.002077379	0.819911	0.2979362	0.8257508	0.9648722	0.005654648
chr18_1794570	1.203675	-0.3232299	1.39856	0.09964576	1.664796	0.2628503	-0.09241655	-0.1912988	-0.6675557	-0.195194	-0.8934377	-0.07236044	0.4466	0.2061	0.4735	0.2623	0.4165	0.215	0.6563	0.2032	0.4027	0.2217	0.4489	0.07155	0.01588778	0.1248709	0.009279816	0.7139242	0.0002791534	0.2324902	0.9153883	0.3566381	0.1291794	0.3905988	0.07532499	0.3131018
chr18_1794662	-0.1903961	0.0823605	-0.4093865	0.2642623	0.1867312	0.1642913	-0.6412398	-0.06267008	0.09301551	0.1878107	-0.3709842	-0.1632084	0.3281	0.1531	0.2915	0.1961	0.2856	0.1539	0.4028	0.15	0.2585	0.1617	0.363	0.05581	0.5835716	0.594996	0.1791357	0.1863599	0.5309292	0.291516	0.1450893	0.6795528	0.7281423	0.2517162	0.340953	0.003502573
chr18_1794706	-0.5029737	0.01109215	-1.17618	0.1768658	0.7399586	-0.01837405	-0.0930017	0.06193909	-0.2568985	-0.01549058	-0.8766126	-0.2003016	0.5247	0.2498	0.46	0.3196	0.4134	0.2517	0.6943	0.2798	0.399	0.2451	0.5716	0.09217	0.4144784	0.9657044	0.02318753	0.600019	0.1031388	0.9436766	0.9232012	0.8316957	0.5549331	0.9511416	0.208255	0.03047008
chr18_1795424	0.162998	-0.04111242	0.2945173	0.03069973	0.009921641	-0.02663226	-0.2041388	-0.1262795	-0.2077855	0.1189376	-0.1590116	-0.2551093	0.2813	0.1138	0.2665	0.1614	0.2017	0.1274	0.3836	0.122	0.2159	0.1243	0.329	0.04887	0.5781785	0.7196533	0.286802	0.8511	0.9615735	0.8357435	0.6231048	0.3042574	0.3473626	0.3423975	0.6480941	1.848875e-07
chr18_1795483	0.8348045	-0.2468075	-0.3609883	-0.09999895	0.2915906	-0.03614293	0.2917963	-0.1327277	0.3870372	0.05745325	0.06876128	-0.1309481	0.2943	0.1209	0.2507	0.1676	0.2477	0.1248	0.4026	0.1236	0.2445	0.1392	0.2969	0.05156	0.006709006	0.04271926	0.1633366	0.5563895	0.2540749	0.77385	0.507045	0.286598	0.1248011	0.6827447	0.8249722	0.01120164
chr18_1795491	0.3621402	-0.09887832	0.2818159	0.05110769	0.3147995	-0.02326336	-0.08865073	0.007316666	0.3548487	0.2644772	0.0454158	-0.2273383	0.2467	0.1087	0.2082	0.134	0.18	0.1084	0.3619	0.105	0.1888	0.1163	0.2512	0.04391	0.1548619	0.3658607	0.1855294	0.7054596	0.08537413	0.8310602	0.8193702	0.9447529	0.06493668	0.02390434	0.861081	2.311351e-07
chr18_1797125	0.2196965	-0.06469141	-1.372337	0.4226112	0.02090598	0.1045132	0.9080787	-0.4006466	-0.3697132	0.1734682	0.4512502	-0.1022657	0.4186	0.2013	0.3471	0.2423	0.3476	0.1935	0.5603	0.1912	0.3395	0.1931	0.4678	0.06748	0.6336177	0.7529214	0.0002089753	0.09060949	0.9550284	0.5961731	0.1794631	0.039708	0.3056871	0.3780872	0.3939	0.1305233
chr18_1797216	-0.4745402	0.05182665	-0.2544766	-0.09029534	-0.2841987	0.2044671	-0.3387084	0.08232139	-0.05952276	-0.01716818	-0.1024546	-0.08171226	0.3806	0.1804	0.3472	0.2085	0.2918	0.1605	0.5504	0.1567	0.3098	0.1754	0.3809	0.06082	0.2489165	0.7775034	0.4918659	0.6718916	0.3515622	0.2086005	0.6074014	0.6038626	0.8550489	0.9232325	0.8035901	0.1799131
chr18_1797304	0.4642351	0.02708258	-0.005438615	0.04975847	0.09729397	-0.1372762	0.06869281	-0.1048245	-0.1274408	-0.04084775	0.2400465	0.00160169	0.2631	0.1057	0.2099	0.1366	0.2091	0.1105	0.3835	0.09886	0.1969	0.1158	0.2719	0.04098	0.08869608	0.7988885	0.9797891	0.7182119	0.6490999	0.2169383	0.8686092	0.291362	0.5257117	0.7260603	0.3955543	0.9688491
chr18_1797307	0.1481079	-0.05550539	-0.6202062	-0.05080052	-0.3423383	-0.226022	-0.1637651	0.004208751	-0.7904488	-0.1986508	0.1140501	-0.01936112	0.3573	0.1449	0.3074	0.1924	0.2611	0.152	0.5134	0.1524	0.2822	0.1788	0.3777	0.06061	0.6986398	0.704675	0.05487101	0.7955559	0.2056357	0.1416406	0.7842892	0.9782253	0.007205862	0.2743418	0.77979	0.7498399
chr18_1797321	-0.1747156	-0.1305599	0.02477243	-0.1055888	-0.7771653	-0.1815558	-0.2706731	-0.1208908	0.0615048	-0.1532078	0.4942118	-0.1208232	0.4314	0.1988	0.3516	0.2702	0.3391	0.1929	0.5626	0.1794	0.3122	0.2184	0.4899	0.08741	0.7148336	0.5198144	0.9474115	0.7067348	0.03107931	0.3557394	0.6908155	0.5073759	0.8515371	0.4936177	0.3791565	0.1685224
chr18_1797351	0.1046366	0.03755433	-0.215728	0.1655571	-0.1722784	-0.1279808	0.2552272	0.03943917	0.1074417	-0.1040928	0.2054786	-0.06778752	0.2628	0.1279	0.2429	0.1424	0.2152	0.1146	0.3384	0.1079	0.2056	0.1237	0.2806	0.04665	0.7008559	0.7708899	0.3889425	0.2498259	0.4343361	0.2672562	0.4778775	0.7163196	0.6090625	0.4037003	0.4821408	0.1466333
chr18_1797399	-0.2970315	0.2403337	0.03744088	0.165694	-0.2234958	-0.1509106	-0.5012576	-0.02701178	-0.008764815	0.01784608	0.03448774	0.0301602	0.2054	0.0897	0.1864	0.1202	0.1665	0.09668	0.2855	0.09461	0.1695	0.09647	0.2264	0.03651	0.1569868	0.007618959	0.8435593	0.1711584	0.1856425	0.120276	0.09244418	0.7762372	0.9593561	0.8539129	0.8820463	0.4090708
chr18_1797404	-0.5941291	0.2456167	-0.5040775	0.3389314	-0.4555908	-0.1498657	-0.007645859	0.02297845	-0.1650987	0.003303766	-0.2027905	0.05174993	0.2081	0.09712	0.1846	0.1289	0.1669	0.09546	0.2742	0.09971	0.1687	0.09492	0.2401	0.03676	0.005230019	0.0118343	0.007280852	0.009121193	0.007114528	0.1181086	0.9786069	0.8186323	0.3347323	0.9723599	0.412272	0.1594788
chr18_1797422	-0.4668505	0.2374543	-0.1249417	0.124536	-0.195456	-0.1807795	-0.5140791	0.1216684	0.0206105	0.01970634	-0.01873235	-0.01354501	0.2265	0.1077	0.2199	0.1427	0.19	0.1098	0.3055	0.1171	0.1946	0.1267	0.2544	0.04297	0.04468761	0.02838304	0.5793958	0.3877086	0.3125065	0.1017374	0.1090897	0.3021357	0.9172587	0.8773874	0.94323	0.7528156
chr18_1799537	-0.07513712	0.09838245	-0.6927799	-0.1887418	-0.2310816	0.1571021	0.5512875	-0.1096976	-0.1773356	0.03059083	-0.4090521	-0.09688565	0.2722	0.1327	0.2301	0.1698	0.2512	0.1262	0.379	0.1244	0.2367	0.1354	0.305	0.04826	0.7905369	0.462441	0.003389736	0.2733361	0.3732436	0.2168629	0.1782807	0.3815936	0.466669	0.822875	0.2015135	0.04493767
chr18_1799546	-0.05402617	0.001962498	-0.09272516	-0.05468136	0.2191918	-0.01809132	0.1058734	0.0387454	0.1360866	0.07159667	-0.5879824	-0.07060091	0.2682	0.1226	0.23	0.1657	0.2339	0.1247	0.3402	0.1208	0.22	0.126	0.2735	0.04774	0.8461291	0.9873249	0.6948036	0.7448479	0.3622308	0.8855428	0.7697924	0.7501882	0.5462292	0.5729591	0.03865178	0.1396283
chr18_1799552	-0.1296998	-0.07074157	0.1837545	-0.06716207	0.05363052	0.1332972	-0.8741659	0.03762911	-0.1257621	-0.1349214	0.4847	0.03554699	0.2499	0.1225	0.2304	0.1674	0.2477	0.1193	0.3174	0.1208	0.2159	0.1224	0.2822	0.04654	0.6152882	0.5665547	0.4376969	0.6924402	0.8338497	0.2672802	0.009008438	0.7571556	0.5695165	0.2739504	0.09940065	0.4454832
chr18_1799575	0.08084098	0.1801098	-0.5972236	-0.285351	-0.03103449	0.09326624	0.8162002	-0.02825803	-0.003673664	-0.09102728	0.2394739	-0.006636049	0.4073	0.1717	0.3355	0.2289	0.3408	0.1662	0.5935	0.1691	0.3219	0.1753	0.406	0.0602	0.856155	0.301416	0.09355695	0.2249307	0.9317747	0.5800142	0.2683659	0.8691786	0.991379	0.6091936	0.5898618	0.9123828
chr18_1799581	1.67986	-0.1476333	0.5591418	-0.1280983	0.2891178	0.2544407	1.598371	-0.3477402	0.4745308	-0.2351353	-0.04459406	-0.07970089	0.4232	0.1828	0.3577	0.2354	0.3333	0.1916	0.6279	0.1899	0.3324	0.1742	0.4036	0.07267	0.0003226	0.4271875	0.144363	0.596888	0.4134482	0.1924467	0.04756753	0.0722001	0.1781688	0.1837942	0.9194775	0.2740202
chr18_1799592	1.02581	-0.1459588	-0.09540754	0.246632	0.798518	0.08819921	0.3336788	0.00137447	0.2609937	-0.1935382	-0.1006788	-0.1053021	0.4272	0.1969	0.3361	0.2325	0.3365	0.1937	0.5512	0.1737	0.3216	0.1838	0.3879	0.06905	0.02992367	0.4673656	0.7891974	0.3022063	0.025442	0.6550805	0.6134867	0.9937825	0.4422291	0.3006486	0.8109303	0.1281665
chr18_1799603	0.3390019	-0.001057867	-0.2913484	-0.03150627	0.125963	-0.03908166	-0.4161706	-0.01732678	0.254359	-0.2189907	-0.4281054	-0.0800884	0.4186	0.2013	0.3628	0.2401	0.3515	0.1825	0.5187	0.1727	0.338	0.1874	0.4681	0.07053	0.4620476	0.9958928	0.4542548	0.8986373	0.7372548	0.8332387	0.4927381	0.9212802	0.4787892	0.2510219	0.4189904	0.2573425
chr18_1805805	2.50473	-0.3748635	1.165666	-0.003726438	0.2841506	0.4187007	-0.5390589	-0.1189476	-0.133804	-0.09631797	11.25838	-0.2179082	0.7267	0.2794	0.6758	0.3469	0.4718	0.3052	0.7628	0.3156	0.4974	0.2728	0.9429	0.096	0.0178971	0.1976622	0.2035952	0.9919614	0.5954021	0.1914049	0.6476951	0.7206192	0.8154747	0.7340975	6.979572e-05	0.0238589
chr18_180648	0.07769331	-0.03420715	-0.2332294	0.001939323	-0.01899673	0.04929996	0.09242884	0.05830514	0.2482442	-0.01895117	0.1046773	-0.0555086	0.1485	0.06778	0.1424	0.08594	0.1351	0.06526	0.208	0.06214	0.1338	0.06936	0.1507	0.02637	0.6048865	0.6145998	0.1049842	0.9820631	0.8891947	0.450952	0.6638161	0.3490295	0.06596593	0.7851829	0.492288	0.03535591
chr18_1806681	0.8402294	-0.2021673	0.3664897	0.2461466	1.515348	0.1439519	2.914655	-0.1966702	0.1989202	0.1178497	0.2250742	-0.09476816	0.5159	0.2164	0.4172	0.2789	0.3761	0.2084	0.7897	0.2063	0.4314	0.207	0.4897	0.07878	0.1629568	0.3617199	0.424668	0.396693	0.0001889964	0.4993062	0.02355542	0.3509158	0.6774174	0.5775333	0.6886149	0.230447
chr18_180679	0.2709904	0.1594533	0.3409198	0.05891399	0.1093484	-0.03451272	-0.1656387	-0.1245714	0.2633908	0.0759975	0.2354779	-0.0998246	0.2181	0.0987	0.1862	0.1211	0.1876	0.0967	0.288	0.09274	0.1967	0.09851	0.2079	0.03806	0.2252852	0.1079125	0.07203228	0.6291597	0.5669618	0.7224154	0.5817939	0.1810778	0.1892206	0.442655	0.2679043	0.008769243
chr18_180687	0.09299146	0.06656621	0.2090626	0.005634357	0.1643051	0.03174832	-0.07848537	-0.01670789	-0.07064979	0.1739958	0.04904811	-0.1110142	0.1987	0.08891	0.1838	0.1035	0.1847	0.08664	0.2879	0.084	0.1695	0.09272	0.192	0.03208	0.6464729	0.4558324	0.2635378	0.956819	0.3819695	0.7150654	0.7940378	0.8428882	0.6812326	0.06169393	0.8020414	0.0005426627
chr18_180711	0.03788195	-0.01778956	0.08837872	-0.1569403	0.3150485	-0.1013576	-0.4229784	0.1275168	0.2420228	0.03740083	-0.1690468	-0.1062709	0.169	0.07481	0.1458	0.09907	0.1397	0.06719	0.2295	0.06955	0.1483	0.07508	0.1585	0.02583	0.8251475	0.8125558	0.5487151	0.1149468	0.02554469	0.1322951	0.07283715	0.06739726	0.1065415	0.6193722	0.2923138	3.907696e-05
chr18_180735	0.1576001	-0.08230047	-0.1254515	-0.2289584	0.2737485	0.194578	0.4433236	0.2303722	0.2450692	-0.1029746	-0.281157	0.01536039	0.2336	0.1172	0.2046	0.1411	0.1963	0.1082	0.3108	0.1077	0.2027	0.1068	0.2291	0.03643	0.5118293	0.4855632	0.5483834	0.1081788	0.171497	0.07381474	0.1751777	0.03345537	0.2364423	0.3377267	0.2322498	0.6734913
chr18_180747	-0.2625495	0.1256862	0.1812146	0.06779742	-0.2460307	-0.1752856	-0.4564082	-0.1423154	-0.3400466	0.05354551	-0.201035	-0.01695723	0.1995	0.08858	0.168	0.1118	0.1654	0.08564	0.2547	0.08447	0.1693	0.09324	0.1936	0.03188	0.1971956	0.1575609	0.2876335	0.5467647	0.1423757	0.04142481	0.08312305	0.09319431	0.04775409	0.5674748	0.308318	0.5949768
chr18_18108502	27.47759	-0.5915455	1.465234	-0.9189543	-2.887389	-1.184872	1.069002	0.1881298	4.199543	0.05130296	-2.668209	-0.4587112	1.008	0.4319	0.7844	0.5458	0.7631	0.4338	1.43	0.4035	0.8246	0.461	0.9657	0.1492	NA	0.2167176	0.2466123	0.1583082	0.0144703	0.01385514	NA	0.6696673	0.003962984	0.9213325	0.473105	0.002365315
chr18_18108525	1.219925	0.1713072	-1.184371	-0.4125347	0.6958413	-0.1871758	4.914087	-0.3316368	-0.08496003	0.02825428	-0.5534209	-0.3234924	0.5105	0.2429	0.4721	0.308	0.4659	0.225	0.8496	0.2345	0.4636	0.2456	0.4655	0.07848	0.03989626	0.4938889	0.02699729	0.2025623	0.1863208	0.4176175	0.00228353	0.169195	0.8710083	0.9112054	0.292703	3.969301e-05
chr18_18111549	40.75819	0.501874	-1.196593	-0.2727795	2.775696	-0.6653211	-0.05465961	0.3791385	5.265693	-0.1528308	-33.13629	-0.2297372	0.9798	0.4373	0.7832	0.5144	0.8372	0.3349	1.349	0.3719	0.8015	0.399	1.03	0.1374	1.110223e-16	0.302019	0.3421348	0.6492909	0.06979945	0.06121964	NA	0.343975	8.540458e-05	0.7254203	NA	0.09768668
chr18_18111560	0.5263092	0.4174731	2.001094	-0.2160389	0.268958	-0.8024195	-1.848093	0.2937085	1.215522	-0.1710696	-2.075692	-0.22199	0.7128	0.3304	0.7073	0.4174	0.6235	0.3652	0.9179	0.3244	0.6698	0.3232	0.831	0.1141	0.6045506	0.2330341	0.04550023	0.6381129	0.7359257	0.04081123	0.4243264	0.3917619	0.1778095	0.6164468	0.1646897	0.05325241
chr18_18111580	-3.551634	0.6674367	-3.194691	-0.5141536	-2.067697	-0.1627998	3.316163	-0.1991341	-1.756056	0.06053233	-9.388506	-0.4010295	0.8629	0.4232	1.199	0.5348	0.705	0.4264	1.204	0.4042	0.6804	0.5059	0.9792	0.1415	0.03751769	0.1530252	NA	0.4165865	0.03752216	0.7298299	NA	0.6522608	0.05857077	0.9177951	0.0517308	0.005022073
chr18_18111588	-4.779251	0.6637269	-10.01741	-0.4651658	-3.109519	-0.43127	0.4465526	0.09087145	1.528104	-0.3974363	-17.20217	-0.2147191	1.036	0.4547	1.119	0.5783	0.8565	0.4119	1.321	0.4212	0.8062	0.4908	0.9684	0.1351	NA	0.1935747	NA	0.5116809	0.06094844	0.340043	NA	0.8448661	0.2621073	0.4804791	9.412149e-06	0.1153111
chr18_18111594	-0.3184895	0.3734229	1.093211	-0.71368	-0.5643439	0.05856557	-3.362136	0.06647179	-0.2278081	-0.1331166	-1.420205	-0.3177523	0.6924	0.2807	0.6148	0.365	0.5302	0.3024	0.8936	0.289	0.563	0.3115	0.795	0.09801	0.7399789	0.2016579	0.1607952	0.0687	0.3668051	0.8535413	0.09125115	0.8257219	0.7380692	0.6846847	0.2785155	0.001253446
chr18_18111601	-22.7186	0.2125526	-222.0711	0.9363729	2.417208	0.6020861	-2.48414	-0.4595701	-8.034143	0.8745124	-16.91188	0.2283812	1.021	0.4537	0.9983	0.6279	0.9177	0.465	1.422	0.4671	0.8875	0.497	1.051	0.1535	NA	0.6763168	0	0.2457834	0.2953699	0.2516677	NA	0.3843274	3.02618e-05	0.1267912	NA	0.1415096
chr18_18112653	0.4689622	0.01888855	0.3421952	-0.5663715	0.04951277	0.04327281	-0.0101578	-0.06031047	-0.314358	-0.02806682	-0.4247667	-0.2104055	0.379	0.1575	0.3457	0.2053	0.3019	0.1755	0.5447	0.1593	0.3128	0.1737	0.4006	0.06913	0.2521861	0.9057265	0.3529762	0.006934227	0.875756	0.8082054	0.9875223	0.7085813	0.3398054	0.8735697	0.3312858	0.002394695
chr18_18140658	3.55958	0.3403729	0.0296666	0.2104776	-0.02415747	-0.1585884	-6.89806	0.1404015	0.14675	0.01006814	42.05357	-0.2461572	0.613	0.2317	0.6511	0.3157	0.4203	0.2173	1.096	0.2249	0.5092	0.2388	0.9771	0.08449	4.477956e-06	0.1529904	0.9724126	0.5269913	0.9584064	0.476233	NA	0.5429944	0.8041062	0.9673424	0	0.003695709
chr18_18140711	0.8358761	-0.1168124	-0.3640131	0.4337562	0.822078	0.02432907	1.56531	-0.3099663	-0.2091834	-0.02035706	-0.4065282	-0.2856992	0.3845	0.1579	0.3303	0.2479	0.3154	0.1846	0.6594	0.1729	0.3227	0.1669	0.3925	0.05914	0.04476998	0.4650805	0.2982397	0.09005529	0.0133825	0.8969396	0.07432066	0.07743799	0.5395132	0.9042766	0.3407803	1.418117e-06
chr18_18140755	1.054767	0.2764969	-0.2400858	0.3846871	0.2276206	0.1542306	189.6906	-0.5649925	-1.359393	-0.2730626	0.9655619	-0.125164	0.7435	0.2946	0.5911	0.404	0.5625	0.3234	0.9983	0.3291	0.6155	0.3268	0.7057	0.08776	0.3427717	0.3697733	0.7432033	0.383738	0.7379489	0.6517907	0	0.104986	0.08173998	0.4297106	0.3323418	0.1554026
chr18_18140784	9.174729	0.2865117	0.9928585	0.7199353	0.4537968	0.1945191	-2.61626	-0.503159	0.2660773	-0.5181318	2.665815	-0.2956022	0.8289	0.2364	0.5419	0.2994	0.4858	0.2675	1.572	0.2571	0.5255	0.2463	0.7443	0.09561	5.951249e-10	0.2389458	0.1235986	0.0217739	0.4142207	0.4835063	NA	0.05858846	0.6666256	0.04146448	0.01675767	0.002086847
chr18_18142146	-0.36323	0.2441032	0.5455822	0.1670537	-0.5071145	-0.01401653	0.2722905	0.0484438	-0.170044	0.1653036	-1.080313	-0.3364942	0.4299	0.2004	0.4498	0.2675	0.3673	0.1901	0.6456	0.2074	0.3721	0.2073	0.4737	0.07302	0.4455492	0.2327244	0.2786683	0.547346	0.1990893	0.9422932	0.7473841	0.8192593	0.6714419	0.4353374	0.04459228	4.30793e-06
chr18_1815795	-0.07417154	0.1064207	-0.1174739	-0.05935381	-0.2862895	0.01769561	-0.1430859	-0.2292467	0.2707809	0.1044696	-0.2072971	-0.2919504	0.2721	0.1071	0.2217	0.1234	0.1811	0.09962	0.3756	0.1054	0.1811	0.1145	0.2743	0.04342	0.7930869	0.3231811	0.6053712	0.6331407	0.1200183	0.8597067	0.7240433	0.03054876	0.1414326	0.3647253	0.4673823	1.848333e-11
chr18_1816476	-1.360681	-0.317012	-0.2194031	0.4626856	-0.4070494	0.03649579	-1.242279	0.1408693	-0.1945064	-0.1738184	-0.5339144	-0.02543806	0.4377	0.1889	0.3598	0.2666	0.3425	0.1877	0.5461	0.1897	0.3564	0.1966	0.4369	0.07367	0.005188303	0.09935547	0.5693876	0.09438788	0.264172	0.8485405	0.05669411	0.4659367	0.6101108	0.3860148	0.2716599	0.7305762
chr18_1816509	0.01671279	-0.1009405	0.17467	-0.1088891	0.4472709	0.1863736	-0.2882764	-0.2096381	-0.2049545	0.08905479	0.3776694	-0.02334555	0.5282	0.2272	0.441	0.287	0.4542	0.229	0.6873	0.2305	0.4578	0.2373	0.5527	0.08421	0.9785658	0.6652605	0.7222285	0.7162739	0.380319	0.4282257	0.7606212	0.3761553	0.6906117	0.7154368	0.5690419	0.7823596
chr18_1816523	0.1628943	0.283575	0.3201562	-0.1642353	0.1612927	-0.03592838	-1.392522	-0.05024552	0.4580918	-0.006289968	2.282387	-0.07559904	0.5941	0.2204	0.4944	0.3484	0.4967	0.2637	0.7237	0.251	0.5152	0.2553	0.7164	0.09194	0.8254402	0.2094792	0.5735125	0.6585879	0.7780669	0.8954394	0.1842119	0.8463537	0.4460203	0.9809953	0.02623076	0.4129107
chr18_18170365	0.7499806	-0.03448471	-0.5130246	0.4263341	0.4246879	-0.1684727	3.807919	-0.2267879	-0.04723843	-0.2254837	-1.022483	-0.3270138	0.6539	0.2344	0.3847	0.3232	0.4375	0.2189	0.8386	0.251	0.4721	0.2612	0.5308	0.0765	0.3855317	0.8862741	0.2183448	0.2119184	0.3827257	0.4526721	0.01337621	0.3817848	0.9297117	0.4046798	0.102566	2.024576e-05
chr18_18170400	1.43306	-0.3387765	0.6955283	0.2943865	-0.9636369	0.08297644	3.893284	-0.2995875	-0.6818413	-0.1508837	0.3752999	-0.300539	0.5277	0.1942	0.4033	0.267	0.3717	0.1978	0.8885	0.1871	0.3878	0.2008	0.4994	0.07156	0.02106731	0.08703297	0.1145382	0.2879888	0.01609445	0.6809197	0.04435359	0.1157328	0.1050956	0.4616647	0.5149951	2.80123e-05
chr18_18170441	1.596617	0.1803782	0.270623	-0.5713112	0.01038074	-0.08799779	1.611846	0.1497727	0.6719926	0.1287446	1.315762	-0.2525634	0.5283	0.2168	0.3456	0.2653	0.3364	0.1965	0.7325	0.1894	0.3842	0.1999	0.5035	0.06176	0.01028774	0.4166686	0.4624597	0.03786746	0.9768168	0.6605927	0.1341309	0.4374765	0.1063479	0.5280105	0.02395695	4.472174e-05
chr18_1817671	0.1778044	-0.1640541	-0.5799385	-0.4245529	0.3710939	-0.1332929	0.3582537	0.4221219	-0.456847	0.03480755	0.528363	0.01119885	0.5196	0.231	0.4174	0.2786	0.4429	0.2323	0.6409	0.2145	0.412	0.2341	0.5178	0.08391	0.7700003	0.4895763	0.206738	0.1433182	0.4525247	0.5767762	0.6678571	0.05458956	0.312319	0.8850622	0.3826883	0.8941997
chr18_1817681	0.898098	0.03694433	0.3826034	-0.2607939	0.00339333	0.175829	1.024557	-0.07624728	0.2548414	0.1686139	0.6634647	-0.01604212	0.3398	0.1361	0.2739	0.1918	0.2791	0.1334	0.441	0.1344	0.2846	0.1464	0.3252	0.05124	0.01292774	0.7879881	0.1791252	0.1820488	0.9906849	0.1914581	0.03705653	0.5740009	0.3906674	0.2545677	0.05369595	0.7545338
chr18_1817709	0.1160374	-0.2185348	0.2279567	-0.1453207	-0.03377947	-0.04603669	0.02671192	0.00422646	0.2415587	0.1365305	0.09730656	-0.08500929	0.3782	0.1577	0.3068	0.2198	0.3092	0.1639	0.4834	0.1557	0.3103	0.1675	0.3649	0.05079	0.7763904	0.1711797	0.4794537	0.5189392	0.9172531	0.7817153	0.9614188	0.9786082	0.4592744	0.4216327	0.8039187	0.09460707
chr18_1817718	0.3289431	-0.1281805	0.2174401	0.09031406	0.2596033	0.08256034	0.832512	-0.03157075	-0.2403278	0.3100845	0.2948483	-0.04530303	0.3155	0.1274	0.2532	0.1787	0.2824	0.1307	0.4039	0.1234	0.2965	0.1342	0.2844	0.04995	0.3224879	0.3183145	0.4060954	0.6190058	0.3778538	0.5311447	0.05935196	0.7995841	0.4388712	0.02203792	0.3202585	0.365023
chr18_1817725	0.7889536	-0.088373	0.3536313	0.201285	0.3872028	-0.1092822	0.2796256	-0.2210123	0.4724882	0.2486606	0.1310139	-0.164371	0.4071	0.1703	0.3468	0.2304	0.3394	0.1624	0.5353	0.169	0.3333	0.1877	0.4352	0.06389	0.07670657	0.6091094	0.3388627	0.3952535	0.2832142	0.5066987	0.6590482	0.1974139	0.18137	0.1931794	0.7863609	0.01024461
chr18_1817759	-0.2112401	-0.4297129	0.248181	0.07956083	0.26061	-0.06086239	-0.08627798	-0.05562218	-0.1270004	0.3429206	-0.1216469	-0.06119459	0.4566	0.2036	0.3912	0.2537	0.3928	0.1863	0.5401	0.1805	0.4047	0.1926	0.4422	0.07504	0.6806361	0.03879391	0.5593208	0.7616293	0.5417687	0.7482325	0.8930538	0.7618177	0.7741378	0.08061215	0.8051117	0.416107
chr18_1817762	0.9299483	0.02120628	-0.1654201	-0.1977375	-0.07563557	0.1780379	1.935007	-0.0184882	-0.09812148	0.2615434	0.988012	0.0487866	0.3948	0.1605	0.3373	0.2126	0.3483	0.1614	0.5174	0.1557	0.3795	0.1687	0.4272	0.06348	0.03045294	0.8962393	0.644308	0.3634403	0.8386983	0.2763205	0.001372529	0.9066268	0.8109407	0.1264813	0.03651905	0.4430905
chr18_18211646	1.810041	0.2529047	0.5606442	0.1658256	-0.5674703	-0.1019251	-1.570658	-0.06145595	-0.1999164	-0.003446587	-0.9240147	-0.430214	0.8437	0.2285	0.513	0.3099	0.3984	0.2582	1.447	0.2569	0.4268	0.2547	0.5959	0.09897	0.2494601	0.281247	0.3481878	0.610927	0.1913989	0.702931	NA	0.8171652	0.6718556	0.9895594	0.2130439	1.52137e-05
chr18_18234828	0.7743265	-0.3308122	-0.301681	0.03627659	-0.1599399	-0.08008396	0.7292363	-0.1700442	-0.2157325	-0.05218461	0.6847957	-0.1674066	0.3986	0.1435	0.2754	0.1948	0.2888	0.1554	0.5141	0.1523	0.2867	0.1623	0.4397	0.05501	0.07481107	0.02252171	0.2923098	0.8550669	0.5959661	0.610696	0.2237313	0.2698172	0.4709836	0.7510397	0.1618775	0.002376843
chr18_18234844	1.186354	0.5671082	0.2679472	-0.1092497	-0.7510773	-0.8391698	-0.01804245	0.7612953	0.1404711	0.6649082	0.7510082	-0.104913	0.6803	0.3201	0.5984	0.4241	0.5991	0.3112	0.8647	0.3017	0.5761	0.3334	0.7173	0.103	0.2011998	0.09326097	0.7197788	0.8155363	0.3154818	0.01038732	0.9916379	0.01613837	0.8420261	0.0600779	0.4656912	0.3109858
chr18_18234888	0.6318123	0.02979668	-0.04924305	-0.4530387	-0.3585692	-0.1074579	0.8102848	-0.2073639	-0.3421642	-0.3657544	-1.011104	-0.30164	0.5095	0.2029	0.5097	0.2651	0.4045	0.2212	0.805	0.1972	0.3689	0.2082	0.5021	0.07595	0.2859546	0.8856589	0.933756	0.0993956	0.4175422	0.6356703	0.5503941	0.3025913	0.388629	0.08575124	0.08159423	7.492195e-05
chr18_18276123	0.7200097	-0.1916619	0.1953605	-0.06400856	0.06755713	0.09261291	0.4911471	0.04354542	0.2259583	0.003745308	0.8538009	0.11021	0.3428	0.1401	0.3074	0.1704	0.2717	0.1356	0.4989	0.136	0.2512	0.1418	0.3777	0.05304	0.04848269	0.1755628	0.5453427	0.7112756	0.8108788	0.4986104	0.393553	0.7510828	0.3839329	0.9791411	0.03634157	0.03799193
chr18_18276128	0.484346	-0.04123557	-0.2931197	0.209878	0.2204913	0.09392982	-0.04949342	-0.1303724	0.03474414	-0.1550602	0.9185044	-0.02424861	0.421	0.1731	0.3695	0.1986	0.3271	0.1711	0.5233	0.1632	0.296	0.1696	0.4056	0.06377	0.2966974	0.8145021	0.4610329	0.3003249	0.5241261	0.5885898	0.9357635	0.4306148	0.9107292	0.3675751	0.03845983	0.7043336
chr18_18276131	0.5857385	-0.06727026	-0.1264013	-0.2831248	0.6425287	-0.02298582	-0.5541184	-0.09115371	0.2349947	-0.02877487	0.5004645	0.01708092	0.4184	0.1571	0.3445	0.212	0.3092	0.161	0.5198	0.1654	0.2989	0.1641	0.4696	0.05972	0.2035432	0.6723805	0.7305061	0.1918459	0.04813144	0.8879438	0.3624587	0.5867718	0.4531	0.862673	0.3467527	0.7752563
chr18_18276150	0.02154552	-0.03626996	-1.009496	-0.2470284	0.6843198	0.2181498	-0.08469971	-0.1760401	0.04388727	0.1545956	-0.1807001	0.1055169	0.4981	0.1834	0.4282	0.2261	0.3639	0.1823	0.6803	0.1774	0.3603	0.2018	0.4844	0.06999	0.9700803	0.845855	0.03313311	0.2872066	0.07984532	0.239355	0.9272917	0.3287698	0.9095338	0.4530604	0.7441581	0.1326065
chr18_18276165	-0.2119133	-0.2533665	-0.395132	0.03161942	0.03912853	0.006097445	-0.1271382	0.1643085	-0.0713982	0.01566183	0.008239289	0.2706706	0.4213	0.1828	0.406	0.2425	0.3531	0.1758	0.5932	0.1831	0.3403	0.1894	0.4367	0.07116	0.6482605	0.1729845	0.3737828	0.8993382	0.9174263	0.9727625	0.8630097	0.3776687	0.8436026	0.9352868	0.9864581	0.0001482112
chr18_18280344	-0.004446579	0.1201634	0.06267017	-0.3994617	0.522184	0.2226218	-0.2615849	-0.3574855	-0.3224166	-0.08963224	-0.572224	-0.1292267	0.3669	0.197	0.3487	0.2366	0.3315	0.1945	0.5098	0.1745	0.3229	0.1821	0.3973	0.06384	0.9910047	0.549831	0.8662335	0.100921	0.1372407	0.2615536	0.6589037	0.04367507	0.3446506	0.6283968	0.1862579	0.04337321
chr18_18280365	0.04023155	0.01669285	0.5344571	-0.2431583	0.04598752	0.06050749	-0.5280801	-0.1426113	0.1683835	-0.2468034	-0.164239	-0.03674248	0.2992	0.1369	0.2601	0.1887	0.2612	0.1395	0.4153	0.1327	0.2554	0.1452	0.3125	0.05017	0.8979084	0.9038601	0.04724573	0.205711	0.8650491	0.6675562	0.2473863	0.2867922	0.523846	0.09262037	0.6176081	0.4645121
chr18_18282604	0.3190669	-0.1275445	0.1129942	0.3455184	0.9749631	0.3050763	-0.2956228	-0.1458073	0.03295075	0.2151281	-0.3332906	-0.2240349	0.4467	0.1545	0.3644	0.1978	0.362	0.1457	0.4953	0.1637	0.3165	0.1833	0.502	0.0646	0.5227899	0.4147183	0.7727632	0.08684252	0.01205243	0.03831002	0.6041081	0.3795733	0.9213306	0.2486009	0.5658273	0.0005385945
chr18_18282634	-0.297035	0.239789	0.3310565	-0.2003485	0.4228179	0.510724	-1.045125	-0.308299	-0.04010417	-0.2086592	-1.564328	-0.3964054	0.4013	0.1848	0.381	0.238	0.3571	0.193	0.5729	0.1948	0.3578	0.1878	0.4367	0.06933	0.4977925	0.2022346	0.421757	0.413579	0.2687419	0.009418287	0.1348573	0.1205844	0.9166415	0.2751399	0.001270618	1.170952e-08
chr18_18282643	0.07099891	0.04042367	-0.04797984	-0.008606373	-0.02554491	0.2091045	-0.4289501	0.0358683	0.2869328	0.1041085	-0.338363	-0.3856846	0.3226	0.1544	0.3241	0.1792	0.3242	0.1418	0.4868	0.1454	0.2662	0.1521	0.4045	0.05542	0.8349817	0.7958885	0.8886209	0.9623146	0.9405824	0.1443607	0.4414733	0.8071801	0.2988086	0.4987168	0.4442666	3.689049e-12
chr18_18282675	0.09205214	0.0182901	-0.03867014	0.0163296	0.4685375	0.08979422	-0.4793637	0.003535576	-0.2634519	0.02748027	-0.3636661	-0.2555321	0.2672	0.1097	0.2512	0.1399	0.2124	0.102	0.3604	0.1058	0.2094	0.1145	0.3083	0.04112	0.7399039	0.8683756	0.8815493	0.907989	0.03111589	0.3811692	0.2147154	0.9734912	0.2186091	0.8115523	0.2618087	5.330746e-10
chr18_18282737	0.01015285	-0.08327046	0.6525214	-0.1809545	0.5644965	0.09623533	-1.31126	-0.2350069	-0.7819044	-0.1720656	-0.6917529	-0.194046	0.4014	0.1592	0.4193	0.2016	0.3463	0.1689	0.5854	0.1739	0.3447	0.1862	0.4783	0.07342	0.9815175	0.6055857	0.1577124	0.3793134	0.1262108	0.5743947	0.06936765	0.1832547	0.03322608	0.3639154	0.2040444	0.008393293
chr18_18285760	0.6989541	0.5730448	-1.58889	-0.09646733	-0.6914672	0.02749554	-1.497656	-0.4982707	0.2826353	-0.7373011	-4.293965	-0.03981985	0.9131	0.3526	0.6901	0.4736	0.6488	0.4106	1.396	0.3742	0.693	0.3582	0.7838	0.1051	0.7549562	0.1283055	0.09565711	0.8576256	0.4173645	0.9513122	NA	0.2168968	0.7687354	0.05463493	0.0006685661	0.706339
chr18_18287090	0.9643434	0.05345776	0.295539	-0.3866215	0.02106989	0.2883005	-0.3042195	0.2832104	0.2408505	-0.2373608	2.271687	-0.1908544	0.4657	0.1657	0.314	0.2159	0.2455	0.1881	0.4555	0.1713	0.2684	0.1761	0.7414	0.06691	0.06687908	0.7503651	0.3715341	0.08037582	0.9336942	0.1322368	0.5521302	0.103342	0.3873515	0.1845712	0.0397659	0.004427036
chr18_18287191	0.4274871	-0.07866816	-0.5343114	0.03451541	0.2680241	0.2248362	1.833333	-0.2990971	-0.3696196	-0.0308072	-0.5627293	-0.1707092	0.3593	0.1698	0.3041	0.2268	0.2557	0.1794	0.5	0.1715	0.2802	0.1826	0.4146	0.06885	0.2668583	0.6479793	0.09416739	0.8821702	0.3108924	0.2176001	0.001496164	0.08576606	0.2054108	0.8682533	0.2167813	0.01337769
chr18_1829947	-1.920703	0.2130403	-1.405521	0.4509694	-1.068341	0.4247287	-2.042594	-0.3661019	-1.504998	0.04057016	-0.1653448	-0.01354483	0.604	0.2761	0.5001	0.3953	0.4962	0.288	0.7635	0.291	0.5084	0.302	0.5996	0.09977	0.01126439	0.4583221	0.0149419	0.29468	0.06158227	0.1578711	0.08403636	0.2287303	0.01079875	0.8980969	0.8253342	0.8925461
chr18_1829954	-1.297761	0.4496206	-1.244827	0.2734444	-0.7498325	0.2701575	-1.242624	-0.220393	-1.299213	-0.03844832	-0.09688896	-0.09916782	0.5593	0.271	0.5013	0.3544	0.465	0.2649	0.7179	0.2582	0.5007	0.2857	0.6053	0.1023	0.05442057	0.1102587	0.03166251	0.4706078	0.1534066	0.3254037	0.2282148	0.409581	0.02469709	0.8973841	0.8986132	0.3348972
chr18_1829957	0.5413025	0.5058674	-0.991537	-0.4347306	-1.250847	0.2259966	2.725252	0.007982047	-0.4686556	-0.2298628	0.5221328	-0.08604544	0.709	0.306	0.602	0.4182	0.5843	0.3141	0.8621	0.3158	0.5594	0.3393	0.7471	0.1227	0.5902956	0.1155194	0.1884494	0.3450366	0.08233257	0.4945494	0.10918	0.9808668	0.4874087	0.5239466	0.6422514	0.4864489
chr18_1831641	0.8176554	-0.01591763	0.5174825	0.1521873	-0.6583276	0.04826287	-1.614378	-0.4658083	0.3200849	-0.304355	0.6758751	-0.3236184	0.5095	0.2048	0.43	0.2457	0.3698	0.1922	0.7396	0.1789	0.39	0.2079	0.5624	0.07496	0.1673098	0.9393591	0.2772546	0.5482292	0.09812174	0.8053526	0.1418037	0.01041522	0.4498046	0.1521548	0.3203683	1.669342e-05
chr18_1831661	-0.0143946	-0.06119041	-0.1401432	0.4128298	0.05917151	-0.1300527	0.9931188	-0.1298151	-0.2494513	0.2222957	-0.09132444	-0.2399264	0.4461	0.1667	0.3341	0.2147	0.3142	0.1871	0.6924	0.1524	0.364	0.1824	0.4246	0.06214	0.9769611	0.7174022	0.6925763	0.06038367	0.858105	0.4947191	0.3007263	0.3998692	0.5232829	0.2308074	0.8456024	0.0001163931
chr18_1831718	3.484642	-0.03979485	-0.8195595	-0.5475891	0.4615909	0.2754591	-48.73449	0.2862361	0.4797343	-0.261248	2.400639	-0.07558112	0.6582	0.1983	0.4269	0.2473	0.4092	0.2169	1.015	0.2076	0.3968	0.2294	0.6067	0.08061	6.728114e-05	0.8440664	0.08255212	0.03191346	0.3033541	0.2150683	NA	0.1774178	0.2671049	0.2676625	0.001658339	0.3500133
chr18_1831738	0.526802	-0.1076302	0.5178828	-0.1732987	0.005872837	0.1391014	0.1069696	-0.05981492	-0.1754103	-0.1358281	0.4264121	-0.1464746	0.3087	0.1304	0.3066	0.1732	0.2523	0.1341	0.422	0.1309	0.2471	0.1391	0.3249	0.05057	0.104553	0.4131647	0.1078866	0.3244042	0.9820298	0.3039841	0.8182425	0.6505347	0.4915394	0.3335514	0.2145175	0.003818658
chr18_1832563	0.05380599	0.05966038	-0.3554725	0.0341171	0.124529	0.04314276	0.338376	-0.002256101	-0.04705601	-0.03172018	-0.1657292	-0.02504812	0.2549	0.1151	0.2236	0.1585	0.2182	0.1182	0.3098	0.1096	0.2002	0.1178	0.2603	0.04383	0.8382645	0.6066297	0.1212571	0.8316945	0.5775558	0.7170238	0.2990356	0.9836757	0.8178691	0.7891638	0.5387282	0.5680442
chr18_1832616	-0.3464671	-0.02102227	-0.283115	-0.2789107	0.1322788	0.2660995	-0.1241268	-0.3802611	-0.7107194	-0.08292093	-0.4870746	-0.1072425	0.3213	0.1366	0.2356	0.1932	0.2425	0.1514	0.4106	0.1353	0.2367	0.149	0.3301	0.05651	0.3071819	0.8788289	0.2428675	0.1566473	0.5966682	0.08232857	0.782819	0.005358391	0.003530864	0.5821109	0.1636722	0.05812841
chr18_1832625	0.03316863	-0.00228616	0.4654857	0.02137104	-0.17494	0.3258907	-0.4872643	-0.3378222	-0.05636482	0.02316764	-0.1222959	-0.0281661	0.3303	0.1595	0.2834	0.2076	0.2688	0.1595	0.4493	0.1541	0.277	0.1659	0.3395	0.05529	0.9244866	0.9887105	0.1152184	0.9197881	0.5307472	0.04369083	0.3326108	0.03030801	0.8449853	0.8904672	0.7347391	0.6110006
chr18_1833369	-0.4605183	-0.1537574	-0.3601842	-0.1442412	-0.2808393	0.2253847	-0.6968667	-0.2399741	0.2011307	0.01391648	-0.9407256	-0.2787637	0.3769	0.1664	0.3049	0.196	0.2974	0.1502	0.4927	0.1604	0.314	0.1771	0.348	0.06461	0.2577392	0.3622214	0.2605595	0.4705095	0.3672759	0.1379308	0.2183994	0.139749	0.5430901	0.9383549	0.01126826	1.665755e-05
chr18_1833381	-2.298865	-0.3195556	2.520591	0.1169012	-1.889254	-0.5587794	36.32152	0.3274326	4.463736	0.4631931	-1.875355	-0.2245909	0.7991	0.3934	0.7301	0.4942	0.6787	0.4066	1.035	0.3909	0.7012	0.3967	0.796	0.1154	0.08371292	0.4551876	0.01831644	0.8370712	0.04091937	0.2092812	NA	0.4407131	5.662137e-06	0.283805	0.1538502	0.05321246
chr18_18338245	-2.270392	0.01254003	-0.6894171	0.09178385	-1.041233	-0.1160049	-0.7337457	-0.01250435	-0.5626138	-0.01113864	-2.044102	-0.02258879	0.4619	0.144	0.3141	0.171	0.3059	0.1527	0.5592	0.1369	0.2903	0.1553	0.6225	0.05906	1.303212e-05	0.9313266	0.0371772	0.5969151	0.001192501	0.4527836	0.2766823	0.9279063	0.06365592	0.9435146	0.01017315	0.7026065
chr18_18338335	0.5314362	0.1879544	0.6358131	-0.1463181	0.4220233	-0.004740318	-0.03697572	-0.005151858	0.5281504	-0.03435032	0.8457172	-0.1359628	0.3509	0.1672	0.3261	0.2078	0.3204	0.1702	0.4656	0.1563	0.3301	0.1715	0.3707	0.06434	0.1561346	0.2677301	0.06530471	0.4909747	0.2121271	0.9781047	0.9439691	0.9740285	0.1309704	0.8435725	0.03410215	0.03496059
chr18_18338339	-0.02964629	0.1207602	0.6129842	-0.09925453	0.1184857	-0.113769	-0.6879136	0.07985923	0.002826108	-0.2374154	0.2240752	-0.1957841	0.3531	0.1539	0.3318	0.1991	0.2989	0.1588	0.4637	0.1501	0.2872	0.1618	0.4095	0.05911	0.9373891	0.4381514	0.0813699	0.6251707	0.7052198	0.4793563	0.1887125	0.5988795	0.9924795	0.1476159	0.6176321	0.0009450062
chr18_18338364	0.210763	0.0738174	0.6068973	0.01885312	-0.4715347	-0.1128467	-0.4398453	0.03199511	0.2111734	-0.05641639	-0.287928	-0.1459696	0.3093	0.1366	0.2735	0.1818	0.2718	0.1411	0.4064	0.1329	0.2636	0.1413	0.3392	0.05672	0.5169814	0.5924248	0.03281032	0.918777	0.09500876	0.4284991	0.3227174	0.8114078	0.439653	0.6926504	0.4245687	0.01018839
chr18_18340757	0.830396	0.104862	-0.5941496	0.03963964	0.4840187	0.09407189	1.926513	0.1210414	-0.4148626	0.2420254	-0.02140955	-0.1931423	0.4444	0.1817	0.3682	0.26	0.3651	0.181	0.6546	0.1611	0.3498	0.1642	0.4528	0.06985	0.09414528	0.5703681	0.133538	0.8829609	0.2171287	0.6092462	0.02609031	0.4583725	0.2665368	0.1459571	0.966373	0.005809434
chr18_18361337	-0.6470411	0.03438493	0.2830582	-0.1295583	0.9575889	0.2234352	-2.223134	-0.0482538	-1.133266	-0.09737675	-0.4205659	-0.3533563	0.4008	0.1918	0.406	0.2895	0.3818	0.1943	0.5523	0.1901	0.3645	0.2031	0.4563	0.07248	0.1391313	0.860336	0.524033	0.6683887	0.02044443	0.2593055	0.0007918886	0.8032022	0.003789146	0.6387412	0.4121356	1.159695e-06
chr18_18361446	-0.3945326	0.07357294	-0.7358168	-0.5144097	-2.636008	0.3802477	-7.185366	-0.3672445	-0.3260879	-0.4849724	0.01996578	-0.1527575	0.6772	0.3554	0.7021	0.4058	0.6911	0.3551	0.8903	0.3298	0.7059	0.3379	0.8623	0.1132	0.6681619	0.8465679	0.4555017	0.2466283	0.005837663	0.3168115	0.0002376613	0.2931505	0.7435152	0.1767481	0.9906449	0.1799939
chr18_1836251	0.2028581	-0.05565228	13.16739	-0.5435736	-0.2937405	0.1268793	-6.478853	-0.132153	-0.2651872	-0.03012012	2.640034	-0.198302	0.7522	0.2648	0.9227	0.287	0.4023	0.2492	0.8731	0.2499	0.4512	0.2678	0.8043	0.08703	0.8589541	0.8393969	3.764741e-08	0.06963065	0.5038395	0.6219533	0.0002971094	0.6086198	0.5999236	0.9137067	0.05111907	0.02321353
chr18_1836348	0.7920995	-0.1570398	0.4837146	-0.2255491	-0.2836552	-0.1451035	0.5922137	-0.03952679	0.1989751	0.1766437	0.4393946	-0.1062944	0.3546	0.1414	0.3354	0.1704	0.2659	0.139	0.5358	0.1356	0.2725	0.1513	0.3573	0.05263	0.03674125	0.2715725	0.1742532	0.1921359	0.3037754	0.3012407	0.3506935	0.772732	0.4823357	0.2484733	0.2507265	0.04371058
chr18_1836369	0.1334134	-0.1197291	0.1311675	0.09990062	-0.6047272	-0.2574211	-1.803706	0.1195634	0.9051295	0.07613762	-0.3288024	-0.3476516	0.6108	0.2029	0.4675	0.2681	0.5086	0.2223	0.7964	0.1996	0.4466	0.2248	0.5978	0.07682	0.8626947	0.5633892	0.804116	0.7196077	0.3059602	0.2588917	0.1707812	0.5572296	0.06977517	0.7413836	0.6592698	6.417015e-06
chr18_1836385	0.3809836	-0.303218	0.1751548	0.003530441	-0.01000346	-0.04284404	-1.499107	-0.1799334	-0.5472407	-0.291763	0.6396044	-0.2150573	0.5859	0.2127	0.4722	0.2424	0.348	0.2052	0.759	0.2253	0.4571	0.2164	0.6694	0.07646	0.598225	0.1636361	0.7436871	0.9887261	0.9785006	0.8380812	0.198452	0.4365066	0.2869623	0.1880699	0.4778065	0.005040361
chr18_1836394	0.7790434	-0.09306122	1.406601	-0.4217452	-0.1950054	0.165407	-2.931477	0.1355436	-0.4363675	0.5163119	4.397912	-0.1312747	0.5238	0.225	0.6143	0.27	0.4261	0.241	0.7382	0.2247	0.4528	0.249	0.8459	0.08163	0.205178	0.6869482	0.07079516	0.1325797	0.6788546	0.5053431	0.007387725	0.55667	0.3902	0.04461862	0.005556064	0.1089786
chr18_1837029	1.465807	0.1027846	-0.1535488	-0.309229	-0.3131519	0.2455957	2.626213	-0.1456208	1.07505	-0.2168168	0.5710018	-0.115828	0.5415	0.2449	0.4409	0.3283	0.4077	0.2471	0.7919	0.2376	0.4746	0.2785	0.5356	0.09421	0.02286245	0.6840669	0.7545961	0.3736254	0.4830791	0.3355019	0.04285422	0.5516221	0.04617322	0.4546319	0.3679664	0.2209529
chr18_1837038	0.8806014	0.2232858	0.2777656	-0.506378	-0.07960226	0.2678849	-0.7802283	-0.01048657	1.628401	0.03068058	0.2946523	0.04425705	0.4463	0.2208	0.422	0.2947	0.3793	0.2373	0.6042	0.2187	0.4373	0.2027	0.4537	0.07912	0.0774448	0.3239863	0.5506859	0.1005955	0.846032	0.2727978	0.3034877	0.9626816	0.0008115126	0.8821711	0.5627551	0.577109
chr18_1837080	0.7304963	-0.1355609	0.2800481	0.09212269	-0.05251019	0.04834433	-0.440902	-0.1404973	0.6493962	0.08326838	0.6200756	-0.1622932	0.4181	0.1913	0.3647	0.2321	0.3192	0.1764	0.5147	0.1644	0.3355	0.1856	0.5133	0.06046	0.1124807	0.4867151	0.4746102	0.6994444	0.8761119	0.7873425	0.4626805	0.3992406	0.06823984	0.6593221	0.2998607	0.007375485
chr18_1837170	1.35137	-0.1603497	0.4649509	0.05331368	0.413825	0.1211196	0.4394277	0.07352905	0.5508904	0.1297136	0.05998815	-0.08171755	0.5199	0.191	0.4396	0.2405	0.4195	0.1974	0.7304	0.1923	0.3526	0.1966	0.558	0.07803	0.02639282	0.4098988	0.3421169	0.8296332	0.3705331	0.5475061	0.6811294	0.7074895	0.1437351	0.5176915	0.928913	0.2964553
chr18_18374858	0.4207747	0.1119731	-0.3021292	-0.4273055	1.450255	0.1374604	0.1208263	-0.4267511	-1.490666	-0.3298264	-0.3760046	-0.3766766	0.7889	0.3187	0.6021	0.3797	0.6525	0.3299	1.122	0.287	0.5547	0.3431	0.6894	0.1053	0.7430881	0.7391172	0.6886841	0.2978306	0.09212924	0.6940641	NA	0.1543357	0.02535174	0.3665472	0.6927813	0.0003747024
chr18_1837645	-5.811703	-0.2480873	-2.330181	0.2154302	-0.9450319	-0.8311807	-2.736235	0.2609505	0.2706604	0.1473861	9.951637	-0.1544195	1.109	0.3663	0.7527	0.4417	0.7482	0.3793	1.24	0.3691	0.8118	0.3827	0.8954	0.1375	NA	0.5285599	0.04153612	0.6616959	0.4020218	0.04260082	NA	0.5111355	0.8456367	0.7219878	7.469948e-07	0.2659731
chr18_1837653	0.8513919	-0.4254776	0.6921298	0.152339	0.9029763	-0.09524603	-0.7540626	-0.03385372	0.3696521	0.06308459	1.25486	-0.1324758	0.5449	0.2156	0.4147	0.2846	0.4667	0.1999	0.6633	0.1909	0.4064	0.2397	0.594	0.08131	0.1901499	0.05397388	0.1288354	0.6078543	0.08704842	0.6406061	0.3949058	0.8618056	0.4059306	0.7983301	0.0892289	0.1044027
chr18_1837677	0.7765711	-0.3790343	0.3673203	-0.01604559	0.9626098	0.2795062	-0.4751285	-0.05034779	0.3356534	-0.03437256	0.5220647	-0.1817746	0.408	0.1675	0.345	0.2336	0.3582	0.1775	0.5714	0.1684	0.325	0.1791	0.3857	0.06092	0.08225772	0.02568634	0.3176363	0.9467506	0.01210621	0.1212188	0.4949848	0.7682173	0.3287107	0.8502377	0.2117312	0.002898683
chr18_1837708	0.3434028	-0.01599776	0.16823	-0.2167671	0.3995089	0.05134135	-0.5491657	-0.1070415	-0.1858532	0.1278086	1.071697	-0.292716	0.3489	0.1387	0.274	0.1856	0.269	0.1431	0.4776	0.1479	0.264	0.1401	0.3938	0.0528	0.3563229	0.9090587	0.5548681	0.2511198	0.1525965	0.7225244	0.3123864	0.4741255	0.4971291	0.3663827	0.01236603	3.092256e-08
chr18_1837723	0.3017753	0.01933199	-0.06987558	0.01804157	0.3795617	-0.272726	-0.2637891	0.08876223	-0.158944	0.3309154	0.4648516	-0.178123	0.3603	0.1579	0.3004	0.2068	0.3208	0.1523	0.4994	0.1401	0.3056	0.1731	0.3712	0.05914	0.4346185	0.9037734	0.8244189	0.9319786	0.2624419	0.07675622	0.6472198	0.5304529	0.6204428	0.05972174	0.2449019	0.002641739
chr18_1837759	NA	NA	NA	NA	NA	NA	NA	NA	NA	NA	NA	NA	NA	NA	NA	NA	NA	NA	NA	NA	NA	NA	NA	NA	NA	NA	NA	NA	NA	NA	NA	NA	NA	NA	NA	NA
chr18_18381999	0.03189324	-0.4416125	-0.5218702	-0.3061602	0.7362522	0.2551175	-0.0869036	0.01551073	-0.1214333	0.00815197	-0.2104751	-0.2181781	0.5025	0.2496	0.4416	0.3123	0.4528	0.249	0.5971	0.27	0.4766	0.2429	0.5157	0.0877	0.9562389	0.08666076	0.2890084	0.3516948	0.1471254	0.3210521	0.9070585	0.9558886	0.8227638	0.9740287	0.7265809	0.01320502
chr18_18382043	0.4603815	-0.1058913	0.9071593	0.1136053	0.3263164	-0.1710107	-1.002488	-0.2080914	0.05664559	-0.05774111	-0.04115285	-0.3131884	0.4033	0.1763	0.4145	0.2161	0.3313	0.1642	0.5383	0.1859	0.3275	0.1639	0.4625	0.0616	0.2962158	0.5543709	0.04640398	0.6077519	0.3527169	0.3042593	0.1165367	0.2713929	0.8701839	0.7281927	0.9371196	3.88369e-07
chr18_18382133	0.2689055	-0.2397311	0.09003594	0.06694018	-0.1227378	-0.08080424	-0.1035731	-0.01364356	0.2293037	0.1558442	-0.1418666	-0.2385065	0.3789	0.1463	0.3697	0.1948	0.3066	0.1465	0.576	0.1416	0.2833	0.155	0.3926	0.05815	0.5113202	0.1050185	0.820981	0.7360774	0.7031743	0.5853315	0.8831406	0.9240114	0.437606	0.3205663	0.7396338	4.228378e-05
chr18_18382191	-0.2095947	-0.08169489	-0.06304007	-0.1046353	-0.1341801	-0.3857183	-1.065798	0.2611242	-0.5726802	0.04513679	0.2287185	-0.3158041	0.4121	0.1705	0.3504	0.2143	0.3599	0.1743	0.4959	0.1731	0.3332	0.1695	0.4505	0.06668	0.643073	0.6368318	0.8661878	0.6334175	0.7279579	0.02932559	0.06199413	0.1373467	0.105122	0.7929818	0.6503602	2.294661e-06
chr18_18383090	0.8602503	-0.1308307	-0.1104945	0.1217394	0.6865768	-0.1998062	-0.3938977	-0.01598693	0.585898	0.1007051	0.1247418	-0.2977444	0.3745	0.1522	0.3318	0.1931	0.2822	0.1567	0.4582	0.1672	0.2883	0.1555	0.4335	0.05632	0.03317994	0.3955572	0.7534072	0.536192	0.01959266	0.2079092	0.4448011	0.924895	0.05165929	0.5223395	0.795395	1.304134e-07
chr18_1838919	0.2730976	0.07892856	-0.1213365	-0.1735154	0.7621635	0.2929373	0.6319389	-0.03522804	-0.7286285	0.1214631	0.05641525	-0.2024227	0.6989	0.2358	0.4938	0.3562	0.5457	0.2749	0.9298	0.2176	0.4762	0.2686	0.6141	0.1094	0.7798808	0.7449631	0.8308028	0.6489811	0.2418467	0.3055714	0.802467	0.8744456	0.1784754	0.6631341	0.9422011	0.06588684
chr18_1838940	0.1864114	-0.01992528	-0.5054671	0.03832879	0.4904788	-0.02032716	1.045045	-0.1994636	-0.6437515	0.1792353	0.2730933	-0.04730521	0.5075	0.1868	0.3648	0.2486	0.3761	0.2005	0.6718	0.1855	0.3806	0.2023	0.4467	0.07345	0.751626	0.9165434	0.1970114	0.8812867	0.2269055	0.9208813	0.249208	0.2906881	0.1177903	0.3855759	0.5843984	0.520674
chr18_1838971	-0.3187769	-0.0738397	0.5530869	-0.01408921	-0.2034467	-0.01947205	0.09929151	0.09825733	-0.03600327	0.4127753	-0.2326773	-0.1881715	0.3995	0.1587	0.338	0.213	0.292	0.1714	0.5473	0.1415	0.307	0.1689	0.3529	0.06403	0.4644752	0.6459599	0.1235491	0.9484697	0.5051744	0.9108831	0.8793151	0.4918236	0.9111316	0.01600539	0.537295	0.003359514
chr18_1838989	0.4796934	0.1378022	0.3596835	-0.0652048	-0.524037	-0.1424247	0.3575735	0.03781767	-0.03564195	-0.08295442	-0.1854562	0.02865104	0.3462	0.1426	0.3309	0.1876	0.2839	0.1433	0.4788	0.1434	0.2738	0.1531	0.3683	0.05637	0.1936312	0.3388303	0.305009	0.7328005	0.07674364	0.3252955	0.5120532	0.7940957	0.9003647	0.592343	0.6396768	0.6118325
chr18_1839018	0.4057456	-0.05881974	-0.553222	-0.2084516	-0.1209841	-0.003290416	-0.2767321	0.1174863	-0.426012	-0.1935794	-0.08283791	-0.05793089	0.4411	0.1644	0.3583	0.2049	0.3054	0.1573	0.5688	0.154	0.329	0.1667	0.4567	0.06175	0.4090729	0.7241513	0.1494417	0.3193723	0.7060077	0.9835187	0.6890459	0.4509709	0.2214114	0.2522111	0.8718078	0.3490869
chr18_1839024	0.3370112	0.4292018	-0.229751	-0.3507237	-0.203916	-0.22894	0.4618104	0.137373	0.3389913	-0.2296749	0.2126764	-0.1512543	0.5368	0.2093	0.4268	0.2551	0.395	0.2052	0.7263	0.1996	0.4462	0.2084	0.5185	0.08349	0.5963243	0.04493795	0.6263864	0.183729	0.6353126	0.274855	0.6620663	0.500062	0.4965632	0.2810832	0.725789	0.07102448
chr18_1839104	0.275079	0.00558814	-0.2810737	0.184194	0.3988053	0.1104337	0.4494377	-0.1207563	-0.2496171	-0.03119616	0.4224158	-0.07214958	0.2977	0.1263	0.2605	0.1562	0.2349	0.139	0.4034	0.1206	0.2148	0.1359	0.3389	0.05126	0.3777126	0.9649916	0.2975392	0.2441223	0.09888938	0.4314139	0.3079893	0.3202287	0.2563899	0.8200951	0.2409277	0.1598217
chr18_1839145	-0.2120044	-0.1502002	0.05607025	-0.1306788	-0.1381233	0.04232859	-0.4663817	-0.08852045	0.009474214	0.06810046	-0.664059	-0.1605595	0.2807	0.1154	0.2548	0.1584	0.244	0.1159	0.411	0.1198	0.2341	0.1311	0.2832	0.04732	0.4685103	0.1960573	0.8314886	0.4153145	0.5830264	0.7167877	0.3009133	0.4632045	0.9686144	0.6065733	0.02452233	0.0007008219
chr18_1839161	-0.1607303	-0.2022339	-0.6285704	0.1357879	-0.1842478	-0.02914115	0.5190589	-0.03398186	-0.394938	0.1175601	-0.3877174	-0.105374	0.2713	0.1051	0.2234	0.1508	0.1997	0.1066	0.4086	0.1003	0.2184	0.1152	0.253	0.04064	0.5685249	0.055678	0.006096517	0.3733837	0.3659749	0.785767	0.2462719	0.7360463	0.07761926	0.3107291	0.1381747	0.009577455
chr18_1839180	0.489507	0.113309	-0.2860154	-0.1190866	-0.117051	0.1077494	0.9125901	-0.08777398	0.4707042	-0.1859327	-0.3019881	0.008071149	0.2812	0.1154	0.2125	0.1445	0.1928	0.09869	0.4077	0.1026	0.2046	0.1071	0.2427	0.04473	0.09481317	0.3294015	0.1884378	0.4147982	0.551362	0.2772724	0.04096282	0.3947793	0.02432611	0.08433282	0.2274001	0.8569477
chr18_1839215	0.2587719	0.06982591	0.1188332	0.03983681	-0.2159982	-0.06317525	-1.023763	-0.1403464	0.3569554	0.2771764	1.530346	-0.07307812	0.4866	0.2092	0.3863	0.2761	0.3708	0.2019	0.6325	0.2041	0.365	0.2205	0.5018	0.07381	0.642225	0.744129	0.77661	0.8897066	0.5885123	0.7592546	0.2099507	0.5008451	0.3625652	0.2201624	0.008340834	0.3234546
chr18_1839226	-0.4141075	-0.1674971	-1.040758	0.3225692	-0.3642296	0.231724	-0.01939641	-0.2479143	-0.7304455	0.09726714	0.4158275	0.0179401	0.4343	0.1564	0.3368	0.2147	0.2828	0.1652	0.5151	0.1621	0.33	0.1813	0.4417	0.06251	0.3904025	0.2901584	0.003618941	0.1422722	0.2166946	0.1665377	0.9742521	0.1312569	0.03666502	0.5977719	0.3983277	0.7745454
chr18_1839243	0.3737448	-0.07482683	0.1912495	-0.1785824	0.4930029	0.2239265	0.9691643	-0.2051915	0.2481889	0.06847275	-0.6679824	-0.1226694	0.3049	0.1238	0.2642	0.1687	0.2261	0.139	0.4601	0.1323	0.227	0.1358	0.2969	0.04686	0.2430377	0.5486613	0.4850767	0.2967596	0.03367024	0.1106355	0.061453	0.1242142	0.2869659	0.6173943	0.03168142	0.008925138
chr18_1839293	-0.1401786	0.1326906	0.2658014	-0.06662541	-0.4154036	-0.09608707	-1.296963	-0.03412314	0.1482047	0.1065608	0.2915729	-0.180623	0.4531	0.186	0.3726	0.2224	0.3772	0.1804	0.6152	0.1901	0.3327	0.1828	0.435	0.07885	0.782704	0.4833397	0.5079705	0.7702316	0.3077606	0.6003518	0.09650442	0.860115	0.6744243	0.5665673	0.5461477	0.02239597
chr18_1839340	0.02649911	-0.0292482	-0.2445771	-0.0232467	-0.1715391	-0.05964759	0.07195005	-0.04201675	-0.2924629	0.09816214	0.08700759	-0.1650754	0.1932	0.08232	0.1689	0.1091	0.1496	0.08061	0.2665	0.08404	0.1498	0.08869	0.1902	0.0326	0.8929481	0.7232692	0.1535065	0.8322591	0.2569003	0.4607912	0.794696	0.6183482	0.05356647	0.2702709	0.6533577	4.17124e-07
chr18_1839355	0.4324059	0.08575612	-0.002285612	0.01534465	-0.005538533	-0.05138904	0.4275221	-0.1906702	0.003272253	-0.1264946	0.2914552	-0.02204492	0.2366	0.09815	0.1969	0.1362	0.1845	0.1043	0.3458	0.1042	0.1901	0.105	0.2196	0.0398	0.07578375	0.3845702	0.9909197	0.9111304	0.9764628	0.624122	0.2460259	0.06877612	0.9865168	0.2308971	0.195385	0.5799528
chr18_1839372	-0.3241364	0.08942327	-0.3642948	0.06557286	-0.2305506	-0.03351343	-0.2374596	0.01604634	-0.1289888	-0.005638516	-0.1438967	-0.007966435	0.1935	0.08677	0.1753	0.1127	0.162	0.08696	0.2568	0.08515	0.1668	0.08785	0.1882	0.03254	0.1002869	0.3045659	0.04076202	0.5631773	0.1602138	0.701031	0.3714947	0.851062	0.4457734	0.9490217	0.4526936	0.8066964
chr18_1839401	0.8177001	0.001770485	-0.1873998	0.07040594	0.5009521	0.05449956	0.2683184	0.002161437	-0.05465945	-0.0007525933	0.7893936	0.01007018	0.2871	0.1176	0.2541	0.1606	0.2379	0.1157	0.3674	0.1206	0.2255	0.1192	0.3074	0.04476	0.00636748	0.9880715	0.4756615	0.6652308	0.04082831	0.6398714	0.4969855	0.9858051	0.8133171	0.9949983	0.01454039	0.822169
chr18_18394147	0.006842058	0.9581975	-0.4325024	-0.1455927	0.1554879	-0.3121452	-0.0874694	0.5025871	-1.202431	0.26515	1.032009	-0.2058564	0.4875	0.2697	0.4953	0.3486	0.3803	0.2615	0.6959	0.2364	0.4423	0.2645	0.632	0.09237	0.9902227	0.0006235122	0.4481042	0.6954637	0.7053297	0.2492651	0.9280769	0.03885275	0.01476017	0.3336663	0.2057043	0.02648135
chr18_18394180	0.6479915	0.2579703	0.6675223	-0.2822687	0.8051358	-0.09136975	-0.5630943	0.2080234	1.137454	-0.1446805	-1.307119	-0.3020126	0.4648	0.2425	0.4279	0.3091	0.4166	0.2397	0.6169	0.2281	0.4093	0.2519	0.5174	0.07958	0.2170598	0.3020524	0.15855	0.3851338	0.0789282	0.7113295	0.472513	0.3745723	0.01122616	0.5783231	0.03062705	0.0001549208
chr18_18394729	0.06455894	0.05823421	1.080933	0.3521316	-0.3195462	0.07500638	-0.814454	-0.4289119	0.06477074	0.3118715	0.2808961	-0.1790271	0.4961	0.1869	0.4455	0.2507	0.4158	0.2074	0.6473	0.1968	0.3949	0.2263	0.5654	0.08279	0.9100386	0.7595368	0.02983639	0.1739129	0.4845985	0.7234984	0.3375238	0.03261357	0.8802223	0.1794725	0.6819697	0.0311618
chr18_1839523	0.2313224	0.1785669	0.6367262	0.2772085	-0.102589	0.009404369	-0.08378761	0.01524878	-0.2054368	0.1919418	0.04459136	-0.08679537	0.2964	0.1289	0.2463	0.1544	0.2311	0.1342	0.4027	0.1423	0.238	0.1504	0.3131	0.05317	0.4560482	0.1695172	0.01222696	0.07608597	0.6658147	0.9446367	0.8489579	0.9155277	0.4018194	0.2070597	0.8924078	0.1030796
chr18_1839552	-0.3116547	0.0704586	0.1039657	0.3589747	0.2123388	-0.03481936	-0.5030027	0.06386777	-0.3695191	0.1770052	-0.01137372	-0.07232357	0.2919	0.126	0.2581	0.1443	0.2321	0.1312	0.4008	0.1293	0.2385	0.1387	0.3101	0.05038	0.3071702	0.5790735	0.6971549	0.01382952	0.3735325	0.7924755	0.2502325	0.6242727	0.1324177	0.2062882	0.9721838	0.151647
chr18_1839568	0.2447839	-0.01589977	-0.02344063	0.08756795	-0.2645822	0.2709509	0.9509296	-0.1502332	0.2545426	0.09873054	0.6547501	-0.1094161	0.3626	0.135	0.284	0.1893	0.2511	0.1543	0.4884	0.1467	0.2557	0.1752	0.3911	0.05375	0.5292594	0.9070994	0.9369222	0.6496674	0.30776	0.08274593	0.08931593	0.3110579	0.3358586	0.5790217	0.123371	0.04208225
chr18_18400881	0.4182468	-0.1351399	-0.7341916	-0.01636758	0.58811	0.05493981	2.494979	0.0600804	0.024007	0.04995638	0.1110052	-0.1041377	0.4456	0.1729	0.386	0.2289	0.3373	0.1955	0.7647	0.1961	0.3672	0.1891	0.4427	0.06483	0.4007524	0.4413972	0.07932098	0.9445065	0.1007138	0.7828558	0.03551532	0.7638509	0.9515095	0.7953164	0.8221067	0.1089479
chr18_18400940	0.4536378	-0.2260093	-0.8409006	0.3310248	0.7840647	0.0370677	1.477997	-0.2956544	0.02608821	0.1675341	-0.07052251	-0.1726271	0.4237	0.1684	0.3198	0.2327	0.2955	0.1713	0.604	0.175	0.3216	0.1801	0.3892	0.06922	0.3321438	0.1858583	0.01272508	0.1665153	0.01124929	0.8311772	0.05114843	0.09623582	0.9387742	0.3601824	0.8674395	0.01284966
chr18_18401010	0.4773901	0.194784	-0.1192319	0.01542675	1.203231	-0.1676628	0.4383259	-0.01068361	0.2951792	0.16202	-0.19492	-0.2810636	0.4723	0.2708	0.5273	0.3009	0.4838	0.2462	0.7545	0.2511	0.4168	0.3075	0.4736	0.09916	0.3729628	0.4886766	0.8476423	0.9610048	0.02950994	0.5092279	0.7029979	0.9671491	0.5197339	0.6161141	0.7169882	0.004795247
chr18_18401014	1.668686	0.2445235	0.3251849	0.5467789	0.9462544	-0.7147619	4.457133	0.5425312	-0.3775633	0.1716578	3.032228	-0.2816364	0.6498	0.2623	0.5949	0.3513	0.4892	0.3024	0.9123	0.279	0.4432	0.3288	0.822	0.09857	0.05094416	0.3683397	0.6603907	0.1450498	0.09159711	0.02426115	0.0454179	0.06185413	0.4450668	0.62198	0.03566299	0.004464792
chr18_1840812	-0.3654712	-0.1235344	-1.304864	-0.4361557	1.544652	-0.2456823	0.5936405	0.09646139	0.02295084	-0.1195798	-1.724286	-0.109735	0.6745	0.3147	0.569	0.4348	0.5789	0.3314	0.8827	0.307	0.6203	0.3345	0.7054	0.1103	0.6891366	0.709445	0.05931752	0.3663482	0.02957847	0.4842687	0.7519678	0.7649146	0.9768477	0.7361958	0.08316321	0.3227573
chr18_1840820	-5.647995	-0.3168362	0.7768847	-0.06048617	-1.19133	-0.8737825	12.55528	0.911724	0.3850235	0.6435962	-3.987654	-0.2525841	0.7918	0.3612	0.6915	0.5037	0.6605	0.3721	1.099	0.3575	0.6475	0.3852	0.8099	0.1105	1.320002e-05	0.4133818	0.4170363	0.9173775	0.1756569	0.02928526	NA	0.01723119	0.6504424	0.1231029	0.003876411	0.02309672
chr18_1840836	2.174273	-0.451661	0.1084774	-0.2811391	-0.6304428	0.03237708	-8.732042	-0.137296	0.2700724	0.04697578	-0.8888054	-0.2263026	0.6907	0.1661	0.3513	0.2351	0.3132	0.1683	1.121	0.1869	0.3381	0.1814	0.431	0.06656	0.02282233	0.007330642	0.7724994	0.2451095	0.05592328	0.8495967	NA	0.4705088	0.4521992	0.798981	0.062769	0.0006927339
chr18_18409651	1.809166	-0.03927416	-0.07683608	-0.0167318	-0.8914727	-0.3971869	-12.61109	-0.1215559	-0.3653902	-0.1557646	0.1672161	-0.1020991	0.6973	0.185	0.3783	0.241	0.3212	0.1829	1.085	0.1893	0.3394	0.2247	0.4497	0.0766	0.06292718	0.8347384	0.8508653	0.946279	0.008579326	0.03276306	NA	0.5283522	0.3112162	0.499368	0.7397992	0.1838579
chr18_18409722	0.5213368	-0.1301209	-0.03654477	-0.1006381	0.1446539	0.09136961	0.7719758	-0.004043449	-0.1115173	0.1176139	-0.09317429	-0.05187525	0.3502	0.1364	0.2829	0.1726	0.246	0.1319	0.4673	0.1366	0.2579	0.1372	0.3497	0.05106	0.1631932	0.3446336	0.9013928	0.565751	0.568709	0.4922929	0.1441461	0.9766068	0.6761098	0.3958046	0.8028827	0.3102769
chr18_18409745	0.497506	-0.0607669	0.2101253	0.04926853	0.01831526	-0.1658965	1.535227	-0.08932242	-0.3164698	0.1715597	0.3229691	-0.01330248	0.5106	0.2023	0.3573	0.2467	0.3358	0.1917	0.7262	0.1983	0.3482	0.2113	0.5216	0.07874	0.4021606	0.7686285	0.5828189	0.8465379	0.9590266	0.3956885	0.1461187	0.6588542	0.394216	0.4274326	0.5973008	0.866255
chr18_18411718	1.64592	-0.1093207	-0.3350541	-0.007443456	0.5305004	-0.04413504	0.1850594	-0.2880375	0.2767237	-0.2424913	3.514862	-0.2933469	0.4624	0.1457	0.298	0.1867	0.2967	0.1432	0.467	0.1399	0.2983	0.1532	0.7321	0.05046	0.001598822	0.4579013	0.2831548	0.9687568	0.08773095	0.7603439	0.7260331	0.04148663	0.3759225	0.1177808	0.001073674	6.396432e-09
chr18_1841450	-0.3356346	-0.1007824	0.314839	-0.1879614	-0.2487479	0.3627399	-0.6931732	-0.1971713	0.02593531	-0.1249204	-0.322414	-0.1705027	0.3031	0.1458	0.3094	0.1979	0.2846	0.1498	0.3792	0.1383	0.2689	0.1529	0.3899	0.0543	0.2913115	0.4940694	0.3332199	0.3518561	0.4020969	0.01665797	0.0907481	0.1579565	0.9259852	0.4194356	0.4463762	0.001716312
chr18_1841481	-3.07439	0.07430185	-1.277403	-0.3348994	-1.53606	-0.03111313	4.126064	0.2212832	0.8939621	0.1483909	-33.48577	0.04634126	0.8599	0.4009	0.8949	0.6454	0.8402	0.5024	1.142	0.3959	0.6902	0.4614	0.9745	0.1583	0.06799339	0.8651738	0.5241166	0.691839	0.321493	0.9572969	NA	0.6077636	0.3486317	0.7753913	1.254552e-14	0.7725415
chr18_1841491	0.2271496	-0.05370989	-0.1385565	0.1539263	-0.03105499	-0.02230943	0.9313167	-0.356089	0.05469318	0.3652819	1.406113	-0.147799	0.4887	0.2217	0.4673	0.3072	0.4137	0.223	0.6214	0.2119	0.4064	0.2333	0.6273	0.08623	0.6850961	0.8132503	0.7932142	0.6334808	0.9455138	0.922311	0.2402938	0.1005285	0.902135	0.127881	0.08087093	0.08770603
chr18_1841496	1.823851	0.003728967	0.2698467	-0.03261907	-0.6137651	-0.3971867	21.40962	0.177731	0.09277152	0.5031743	0.9188507	-0.2475948	0.6518	0.2263	0.4921	0.2839	0.3987	0.226	0.9668	0.2178	0.4157	0.2505	0.5822	0.08976	0.03382845	0.9871941	0.6331012	0.9122755	0.1580178	0.08689796	1.524693e-08	0.4257773	0.8391562	0.05181876	0.1994289	0.006009273
chr18_1841536	0.186846	-0.08595649	0.6482712	-0.2700705	-0.02740068	-0.0698912	-0.09686251	0.06886311	-0.04427055	0.2306402	0.02724635	-0.0886623	0.338	0.1543	0.2845	0.1969	0.2866	0.1431	0.4542	0.1521	0.2586	0.1658	0.3515	0.06122	0.6028792	0.5820434	0.02892763	0.1787023	0.9270195	0.6288248	0.8493147	0.6545276	0.8686528	0.170119	0.9421498	0.1483061
chr18_18415464	0.41004	0.103961	0.2727106	-0.06981756	-0.08082044	0.03134155	0.7151553	-0.09474503	0.3665673	-0.04384796	0.4099417	-0.1159627	0.2601	0.1264	0.2423	0.1484	0.1878	0.129	0.386	0.1277	0.1952	0.1332	0.2787	0.0476	0.1279562	0.4145692	0.2748464	0.6417457	0.6725166	0.8096111	0.08742414	0.4618158	0.06550705	0.744231	0.1577655	0.0149565
chr18_18415470	NA	NA	NA	NA	NA	NA	NA	NA	NA	NA	NA	NA	NA	NA	NA	NA	NA	NA	NA	NA	NA	NA	NA	NA	NA	NA	NA	NA	NA	NA	NA	NA	NA	NA	NA	NA
chr18_18415499	-0.3874472	-0.03066024	-0.01051323	0.07470815	-0.4918896	0.2461257	0.09452949	-0.1618404	0.04930743	0.1255759	-0.05627605	-0.08680887	0.2269	0.1022	0.1934	0.1308	0.1853	0.1013	0.3155	0.1037	0.1731	0.1008	0.2213	0.04278	0.09630617	0.7653738	0.957466	0.5712196	0.009091711	0.0156416	0.7761688	0.1206035	0.7790561	0.2151797	0.8041403	0.04262815
chr18_18415534	-0.4917782	-0.07301755	0.1148879	0.004188628	-0.8172483	0.1608711	-0.2572044	-0.08519781	0.0925596	0.03729696	-0.127261	-0.05990775	0.3061	0.1408	0.2797	0.1718	0.2845	0.1359	0.4089	0.1378	0.2501	0.1434	0.3324	0.05447	0.1261465	0.6076545	0.6933154	0.980838	0.005889495	0.2408905	0.56595	0.5402909	0.7200972	0.7968682	0.7180356	0.2721183
chr18_18415536	-0.6335731	0.02420985	-0.1403935	-0.04733125	-1.062364	0.1776153	-0.3238826	-0.1148184	0.04942704	0.002089405	-0.2419252	-0.02716187	0.2916	0.1236	0.2668	0.1745	0.259	0.1259	0.3948	0.139	0.2421	0.1338	0.2962	0.05144	0.03767986	0.8458857	0.6120577	0.7894094	7.437776e-05	0.1616512	0.4510112	0.4133498	0.8429777	0.9876529	0.4353253	0.5979637
chr18_1841606	0.1321982	-0.04250887	-0.4342095	-0.0800811	0.1903767	0.2545376	-0.2743627	-0.3560858	0.04819135	0.09819124	-0.1975305	-0.2742933	0.5072	0.2005	0.433	0.2504	0.3701	0.2025	0.7037	0.1917	0.3995	0.2241	0.4689	0.07857	0.8222673	0.8354561	0.3660422	0.7568467	0.6327453	0.2183474	0.7817703	0.06829349	0.9119456	0.669369	0.7098321	0.0005008964
chr18_1841639	2.306333	-0.2749382	0.9332628	0.07587764	-0.1522977	-0.1754226	-2.020844	-0.04503801	-0.0940739	-0.6317962	-0.983798	-0.2795516	0.7474	0.2186	0.5235	0.2677	0.4027	0.2057	1.325	0.2122	0.3861	0.2146	0.5043	0.0745	0.04035154	0.2197083	0.1287782	0.784778	0.7292144	0.4039595	NA	0.83569	0.8221674	0.004034219	0.09206811	0.0001826034
chr18_1841678	-0.692884	-0.2214634	-0.6799331	-0.1730982	0.2295672	0.01365278	-1.894789	-0.1404118	-0.4526941	-0.02546061	-0.3579843	-0.2723267	0.5011	0.1811	0.4319	0.2367	0.3613	0.1938	0.7163	0.1945	0.3792	0.2041	0.4412	0.07238	0.2314639	0.2291086	0.1556425	0.4773841	0.5535351	0.9449003	0.06491657	0.4788677	0.2693099	0.9028041	0.4665239	0.0001750175
chr18_18423372	1.017553	0.1018083	0.1454248	0.01448761	-0.5702383	0.3109218	7.023152	-0.2758133	-0.4935469	-0.524042	-0.2627704	-0.2497602	0.6691	0.2292	0.5658	0.2765	0.3927	0.2727	0.9206	0.2402	0.4393	0.2465	0.59	0.08153	0.2583915	0.6654762	0.8321631	0.9598405	0.1817308	0.2726644	0.00289066	0.2650013	0.3128443	0.03936695	0.7191493	0.002264028
chr18_1842555	0.4597935	-0.123209	-0.006987846	-0.238196	0.4462491	0.06291468	0.3145035	-0.1159231	-0.2008583	0.2741512	0.1777364	-0.1205955	0.2794	0.1339	0.2457	0.1726	0.2355	0.1378	0.3732	0.1288	0.244	0.1384	0.3096	0.0495	0.1140822	0.3618366	0.9780061	0.1740405	0.06553291	0.651118	0.4343114	0.3721103	0.4246912	0.04978594	0.5851501	0.01496248
chr18_1842644	1.020081	-0.1937655	0.02199327	-0.3239059	0.8826373	0.07212727	0.4203652	-0.04277344	0.992061	0.2799019	0.5890751	-0.1632021	0.3711	0.1501	0.3215	0.1695	0.2906	0.1534	0.4997	0.1493	0.2923	0.1648	0.4556	0.06074	0.01069472	0.2018549	0.948352	0.05965997	0.003658274	0.6421995	0.4661994	0.7769605	0.001171393	0.09389284	0.2497413	0.007319752
chr18_1843304	1.260439	-0.2977201	0.342282	0.9880747	-0.127646	0.1520188	47.50385	-0.2882789	0.1927282	-0.1321133	-0.1006724	-0.2587428	0.5352	0.2067	0.3912	0.3046	0.3329	0.1835	0.9794	0.1715	0.3175	0.1948	0.4526	0.07204	0.04665751	0.1587632	0.4206898	0.002003607	0.7176762	0.4154312	0	0.0977173	0.5648789	0.5059178	0.8427751	0.0003405526
chr18_1843313	0.1548998	0.04379174	0.1780774	0.03920616	-0.04907329	0.2291551	0.2550698	-0.4035738	0.2553222	-0.01707078	-0.3343153	-0.2252626	0.3977	0.1827	0.3424	0.2661	0.2975	0.1898	0.5543	0.1977	0.3118	0.1997	0.4244	0.07184	0.7208207	0.8136983	0.6250903	0.887061	0.8748638	0.2358577	0.701717	0.04538662	0.4365436	0.933247	0.4756753	0.00176292
chr18_18435503	0.2917251	-0.02576048	0.6351629	0.02815181	-0.1331192	-0.002973177	-0.009933436	-0.04310658	0.2435265	-0.003686597	0.3826734	-0.04409872	0.1863	0.08135	0.1677	0.09826	0.1506	0.08238	0.2313	0.07864	0.156	0.08652	0.1827	0.03649	0.1239326	0.7522965	0.0001885699	0.7755547	0.3822031	0.9713076	0.9666729	0.5847544	0.1230845	0.96614	0.03946636	0.2271587
chr18_18435599	NA	NA	NA	NA	NA	NA	NA	NA	NA	NA	NA	NA	NA	NA	NA	NA	NA	NA	NA	NA	NA	NA	NA	NA	NA	NA	NA	NA	NA	NA	NA	NA	NA	NA	NA	NA
chr18_18435666	-0.7896099	-0.06021304	-0.3897719	-0.05697768	-0.4431104	0.1805253	-0.8677452	-0.1578481	-0.3381823	0.2616729	-0.9672292	-0.1745956	0.4095	0.1759	0.3301	0.2369	0.3101	0.1857	0.4799	0.1716	0.2897	0.1991	0.4356	0.06312	0.07855321	0.7361345	0.2650295	0.8152434	0.1743092	0.3394637	0.1126582	0.3648215	0.2638684	0.1977578	0.04563876	0.005769981
chr18_18435714	0.5964489	-0.02984279	0.02651098	-0.3071081	0.3229945	0.09147727	0.3643717	-0.04794529	-0.07144666	0.01253074	0.1998839	-0.1789436	0.2652	0.1056	0.2307	0.1277	0.1919	0.1115	0.3552	0.1142	0.2017	0.1201	0.3154	0.04382	0.03011898	0.7786935	0.9109697	0.01706849	0.09856361	0.414896	0.3375951	0.676613	0.7286348	0.9175021	0.5475736	4.509711e-05
chr18_1843572	0.9665928	-0.1297327	-1.039587	0.2235343	2.004466	0.1363081	0.4574535	-0.1157715	-0.5571387	-0.2465861	1.472675	-0.2740677	0.553	0.2244	0.513	0.3393	0.5076	0.2378	0.7855	0.2154	0.4182	0.2286	0.6275	0.09489	0.1453032	0.573171	0.08194472	0.5354367	0.0006680855	0.5776902	0.7185421	0.5996838	0.226226	0.2936646	0.06765027	0.004037265
chr18_1843583	-0.04029913	0.00300294	-0.1320318	0.6073457	0.1291303	-0.1599415	-0.8991581	0.0655979	-0.3168573	0.1453773	0.08184992	-0.3417004	0.4832	0.2151	0.5691	0.3016	0.4507	0.2157	0.6561	0.2028	0.435	0.2429	0.5175	0.08205	0.9417918	0.9891221	0.8487081	0.05486108	0.7981354	0.4690383	0.3010195	0.7514412	0.5119011	0.5615219	0.8923444	3.317545e-05
chr18_18436099	0.2746807	-0.03477078	-0.1172165	0.1974891	0.07011102	0.01023336	0.1454079	-0.04684331	-0.07652714	-0.01776587	0.4779353	-0.194901	0.2374	0.09605	0.1874	0.131	0.2013	0.1005	0.3234	0.1067	0.1979	0.105	0.2692	0.0393	0.26103	0.7185979	0.5389465	0.1350296	0.732982	0.9193052	0.6705009	0.6624649	0.7046522	0.866376	0.08729335	7.21511e-07
chr18_18436156	0.9617619	0.019786	-0.5617844	0.3014668	1.290967	0.1561065	2.467076	-0.2921691	-1.222772	-0.4001355	0.6097838	-0.01610999	0.6357	0.2694	0.5411	0.3586	0.5398	0.2853	0.8203	0.2679	0.5372	0.2895	0.6793	0.09649	0.2428567	0.9436132	0.3826057	0.4325915	0.04409316	0.5999831	0.08541311	0.2933847	0.05487452	0.1858442	0.5100492	0.8680144
chr18_1843616	-0.05659426	-0.3785898	0.6257123	-0.3323346	0.6918351	0.2561899	-0.9323667	0.08869834	0.3498833	0.04186082	-0.3760723	-0.3235536	0.3971	0.1787	0.387	0.2443	0.3129	0.1766	0.5637	0.1792	0.3198	0.1803	0.3851	0.07362	0.8959333	0.0371169	0.1360025	0.1871239	0.03572734	0.1533269	0.1718824	0.6262894	0.2999158	0.81936	0.3674606	1.170622e-05
chr18_1843654	0.741919	-0.01743296	-0.06130069	-0.05210723	0.2794778	0.07922821	0.8459996	-0.08575852	0.2900292	0.09118733	0.3065927	-0.08924261	0.2738	0.1156	0.2529	0.1655	0.2315	0.124	0.3813	0.1221	0.2299	0.1229	0.3164	0.05214	0.00915625	0.8809278	0.8145879	0.7561766	0.2402137	0.5260769	0.04025694	0.4857353	0.2195395	0.4615245	0.3579796	0.08740135
chr18_1843727	0.4504968	0.001941926	0.4452045	-0.2381661	0.4852124	0.1372214	-0.5260781	-0.1111157	-0.1736169	0.02148384	0.3012359	-0.1097774	0.2484	0.111	0.2283	0.1444	0.1948	0.1087	0.3262	0.1046	0.1996	0.1129	0.2579	0.0402	0.07896014	0.9861281	0.05761905	0.1026661	0.01456144	0.2095129	0.1273761	0.290756	0.3940358	0.8500346	0.2590999	0.006360886
chr18_18437292	0.4388101	-0.2808167	0.03796965	-0.2239088	0.2669251	0.1373954	-0.7778168	0.04177809	-0.3209328	0.1113329	0.1197572	-0.1487286	0.5841	0.206	0.4709	0.2438	0.3689	0.2036	0.8908	0.2022	0.4234	0.2168	0.6399	0.08711	0.5420057	0.1822201	0.9432923	0.3730906	0.5012424	0.5088077	0.6915422	0.8396433	0.4922747	0.6161499	0.8856451	0.08896648
chr18_18437307	-1.031551	-0.3144942	0.8411194	-0.2966307	-0.02045104	0.07787297	-4.031473	0.06888489	-0.8036335	0.4505392	-1.856396	-0.2551386	0.6041	0.2241	0.5628	0.2756	0.4084	0.2233	0.8119	0.2316	0.4235	0.2708	0.6845	0.08255	0.1735809	0.1714147	0.2166947	0.3008437	0.9635418	0.7339083	0.003745584	0.7723184	0.08560924	0.1092508	0.04802836	0.002068841
chr18_1843770	-0.03648761	0.05594454	-0.1105034	-0.1413238	0.3293396	0.1043667	0.1685794	-0.02511721	-0.365697	0.2434144	-0.1560928	-0.08590542	0.2201	0.09402	0.1927	0.1136	0.1684	0.09624	0.304	0.08861	0.1603	0.1056	0.2291	0.03821	0.8715326	0.553588	0.5736393	0.2164608	0.05388393	0.280406	0.5972963	0.7776805	0.02433319	0.0218957	0.5071967	0.02466543
chr18_1843778	-0.0590399	-0.07038798	-0.2300418	0.001193911	-0.04715231	0.0258336	0.1948724	0.06341108	-0.2854839	-0.02393648	0.0545886	-0.1473121	0.3651	0.1226	0.3053	0.171	0.2498	0.141	0.4512	0.1399	0.2599	0.1396	0.4202	0.05289	0.880334	0.5688161	0.4730536	0.9945113	0.8549737	0.8560641	0.6999146	0.6535741	0.2888307	0.8651786	0.9061585	0.005413241
chr18_1843879	0.6973747	0.04623846	0.384476	-0.2012149	-0.08226268	0.08398511	0.3337648	-0.1565369	0.2550791	0.2219195	-0.8606678	-0.1725146	0.5461	0.2723	0.5358	0.3146	0.4635	0.2588	0.7343	0.2703	0.4784	0.3011	0.6189	0.1133	0.2847201	0.870211	0.5445946	0.5437753	0.8750354	0.7539301	0.7576642	0.577141	0.6396285	0.4821645	0.2746984	0.1303227
chr18_1843951	-0.3865459	-0.3655529	-0.3949192	0.1016659	-0.01583507	-0.06255233	0.129615	0.0363935	-0.4245795	0.02372089	-0.5735557	-0.1479119	0.3302	0.1625	0.2909	0.2046	0.2417	0.1688	0.4715	0.1907	0.2635	0.1791	0.3154	0.06432	0.2691676	0.02644211	0.1939897	0.6266914	0.9493103	0.7149225	0.8084514	0.8513945	0.1200979	0.8963264	0.08440428	0.02174093
chr18_1843972	0.3232451	-0.02291455	0.3154545	-0.2576551	0.1567088	-0.0303412	-0.1213909	0.2267363	0.202012	0.05523604	0.1388773	-0.02125348	0.3766	0.1513	0.3324	0.2172	0.3226	0.1625	0.5144	0.1811	0.2671	0.1618	0.3969	0.0588	0.4265371	0.8809953	0.3707561	0.2468894	0.6456621	0.8538304	0.8396279	0.2182133	0.4661006	0.7362025	0.7480858	0.7182277
chr18_1844029	-0.1941994	0.2487539	0.3657554	0.1801238	0.01064059	0.009901586	-0.1874378	-0.1652781	-0.01912114	-0.08852758	-0.1621882	-0.09255732	0.2537	0.1126	0.2405	0.1457	0.2103	0.1144	0.3294	0.1094	0.2242	0.1206	0.2494	0.04377	0.4590423	0.0281541	0.1398969	0.2213024	0.9605482	0.9314791	0.5910806	0.1331744	0.9337601	0.4661841	0.5288491	0.03463479
chr18_1844034	-0.2930112	0.1579032	-0.02705137	0.1389985	0.1629241	0.05510946	-0.9145617	-0.2069794	-0.3402856	0.0402361	0.1232501	-0.07918734	0.3331	0.1612	0.272	0.206	0.2613	0.1644	0.3905	0.1421	0.2599	0.1484	0.3552	0.05117	0.4068702	0.3336753	0.9237558	0.5090753	0.5472732	0.7409053	0.03107762	0.1493603	0.2061219	0.7885988	0.7456648	0.1222236
chr18_1844058	-0.172766	-0.1912992	0.47514	0.007748958	-0.1167114	-0.05058883	-1.198072	-0.009534456	0.2905716	0.02106538	-0.3323494	-0.1375965	0.2833	0.1333	0.2629	0.1745	0.2398	0.1391	0.3551	0.1341	0.2582	0.1317	0.2837	0.05368	0.5586486	0.1549405	0.08120658	0.9651234	0.6365684	0.7187341	0.001610392	0.9438296	0.2769421	0.8740183	0.2612892	0.01047996
chr18_1844115	0.1841799	-0.2220416	0.3526054	0.01252963	-0.1267302	0.2073765	-0.592863	-0.1701831	-0.09677014	-0.0689517	0.07979591	0.03889172	0.2529	0.1151	0.2358	0.1572	0.2012	0.1218	0.3328	0.1232	0.2108	0.1298	0.2598	0.04584	0.481061	0.05532717	0.1461706	0.9372601	0.5372406	0.09104289	0.09297817	0.1704271	0.653615	0.5983874	0.7667742	0.396699
chr18_1844125	0.07463447	-0.1686281	-0.1859329	-0.08495539	-0.1496005	0.01715411	0.008765551	0.02408702	0.2825194	0.0969709	0.08889615	0.03750344	0.2365	0.1175	0.2117	0.1521	0.1986	0.1143	0.3191	0.1129	0.2028	0.1189	0.2399	0.04113	0.7591276	0.1541018	0.3906835	0.5809135	0.4603499	0.8814778	0.9792306	0.8321193	0.1725218	0.4180658	0.7190461	0.3622662
chr18_1844180	1.356635	-0.2098727	0.3058401	-0.1649312	0.4592232	0.2587889	2.3454	-0.1282198	0.4838753	0.1256494	-0.04747169	-0.1638144	0.3959	0.16	0.3536	0.205	0.3007	0.1757	0.6583	0.1726	0.2642	0.1839	0.3788	0.06124	0.001651095	0.1953872	0.4184836	0.4310151	0.1452542	0.1470614	0.007319925	0.4643375	0.0773292	0.5018413	0.9076667	0.007586567
chr18_1844258	0.4195785	-0.06382008	-0.1616659	0.2522744	0.3545675	-0.1617224	1.940712	-0.1242737	-0.1388219	0.317808	-0.7969517	-0.2196165	0.5136	0.215	0.4174	0.2998	0.3973	0.2171	0.7318	0.206	0.3623	0.2209	0.4555	0.08031	0.4833307	0.771896	0.7248658	0.4221079	0.4127951	0.4671315	0.07070472	0.5549685	0.7209895	0.1605705	0.1193343	0.006415049
chr18_1844385	NA	NA	NA	NA	NA	NA	NA	NA	NA	NA	NA	NA	NA	NA	NA	NA	NA	NA	NA	NA	NA	NA	NA	NA	NA	NA	NA	NA	NA	NA	NA	NA	NA	NA	NA	NA
chr18_1844472	0.4961214	-0.1271388	0.06425014	-0.09801805	0.08314318	0.06020944	0.4430194	0.03663603	0.4429325	0.1565863	0.1678333	-0.001306961	0.3049	0.1546	0.2756	0.1945	0.2516	0.1599	0.4308	0.1446	0.2569	0.1555	0.3287	0.05505	0.1212177	0.4165133	0.8226797	0.6210769	0.7490992	0.7101167	0.3533844	0.8020473	0.09565809	0.3198643	0.6296457	0.9810876
chr18_18446812	0.5126129	-0.07058994	0.7285309	0.02660417	0.5900859	0.08450493	-0.2947707	-0.1352683	-0.1256516	-0.09027121	0.08858654	-0.197166	0.3136	0.1477	0.3222	0.2	0.2971	0.1582	0.4338	0.1578	0.2624	0.1607	0.3376	0.06233	0.1206263	0.6364372	0.03231178	0.8963028	0.05789784	0.5978892	0.5403769	0.3972886	0.6440271	0.57928	0.8049119	0.001593416
chr18_18448290	-0.05460408	-0.7064393	-2.381833	0.952014	1.5319	-0.2510517	0.4695189	-0.4420454	-3.080777	0.5318854	-2.583897	0.0229616	0.8221	0.4117	0.7603	0.5292	0.767	0.4024	1.032	0.4134	0.7656	0.4487	0.8923	0.1371	0.9698345	0.1178786	0.04185592	0.1269054	0.200005	0.5679012	NA	0.3302336	0.009633636	0.289434	0.1911192	0.8682363
chr18_18448334	0.3212419	-0.03614046	-0.7723717	-0.2561288	-0.5138946	-0.02679112	0.6052137	0.1630057	0.4350293	-0.2803499	1.523795	-0.1954927	0.5516	0.2335	0.4698	0.2992	0.3992	0.2475	0.762	0.2311	0.4345	0.2502	0.6463	0.09026	0.6271303	0.8803713	0.1466915	0.4140253	0.2378853	0.9164717	0.6070185	0.4925535	0.3671796	0.2779816	0.07199697	0.03100232
chr18_18453444	0.1663426	0.01773523	-1.065103	0.168649	1.177962	-0.228832	1.229294	0.3088015	0.3390297	0.106567	-0.7574417	-0.3473785	0.4306	0.1832	0.3237	0.2501	0.3124	0.179	0.5597	0.2044	0.3616	0.1855	0.4412	0.06741	0.7273474	0.9241801	0.001850413	0.5138232	0.000341021	0.2084844	0.06874383	0.1391739	0.3820426	0.572404	0.123402	2.725569e-07
chr18_18458015	NA	NA	NA	NA	NA	NA	NA	NA	NA	NA	NA	NA	NA	NA	NA	NA	NA	NA	NA	NA	NA	NA	NA	NA	NA	NA	NA	NA	NA	NA	NA	NA	NA	NA	NA	NA
chr18_18458084	0.7615469	-0.09004546	0.07415776	0.1239182	0.2033064	0.01814695	2.001378	-0.06463625	-0.4436298	0.1648637	-0.1871525	-0.05468039	0.381	0.1416	0.3085	0.1823	0.2587	0.1479	0.5869	0.1349	0.2806	0.157	0.3666	0.05067	0.06459503	0.5290173	0.8191356	0.5039049	0.4477783	0.9034153	0.005762362	0.6349565	0.1291438	0.2997056	0.634811	0.2811404
chr18_18458097	0.2646658	0.2166439	-0.3174868	0.3024271	0.4165335	-0.08336512	2.488927	-0.08890971	-0.10279	0.2419858	-0.6721879	-0.09466839	0.4692	0.2009	0.3916	0.2554	0.3615	0.2024	0.6535	0.1984	0.3676	0.215	0.473	0.06568	0.6183899	0.2907942	0.4556716	0.2522672	0.2826823	0.6866847	0.003941103	0.6604983	0.794828	0.2716834	0.2105363	0.1503644
chr18_18466731	-0.1965774	0.1098587	-0.1164689	0.2887754	-0.04638842	0.1145291	0.3180967	-0.116063	-0.03375435	-0.0467701	0.004605951	-0.04547527	0.1884	0.08841	0.1846	0.1065	0.1614	0.09007	0.2526	0.08108	0.1699	0.09015	0.1993	0.03155	0.3054955	0.2158129	0.5352033	0.007015984	0.7766828	0.205374	0.2230521	0.153652	0.8447797	0.6053721	0.9819318	0.1496825
chr18_18466827	0.07921045	-0.1256642	0.2838967	0.1115888	0.290597	-0.08880461	-0.4880112	-0.02927769	0.09538622	0.1043328	-0.2034725	-0.1513435	0.2132	0.1003	0.173	0.1301	0.172	0.09279	0.2739	0.09562	0.1565	0.1042	0.2169	0.04011	0.716613	0.2125569	0.1060342	0.3950886	0.09604478	0.3406304	0.08660643	0.7605299	0.5471832	0.3193357	0.3597922	0.0001631336
chr18_18471033	0.1393582	0.1162938	-0.429581	0.4262995	-0.2087259	0.04857214	1.092677	-0.03170422	-0.01555013	0.424621	0.2632682	-0.3508309	0.4511	0.1899	0.3746	0.291	0.3585	0.2015	0.5904	0.1957	0.3871	0.2008	0.496	0.07224	0.7827697	0.5476726	0.2876586	0.1610502	0.5867719	0.8133485	0.1352405	0.87377	0.9704539	0.03830502	0.6448772	1.273959e-06
chr18_18471067	-0.2050172	-0.1330274	-0.4558079	0.1660124	0.1011047	-0.09003525	-0.7197146	-0.1396584	0.04312331	0.4164986	0.3969003	-0.3100353	0.4959	0.2282	0.4539	0.2874	0.3768	0.2432	0.5584	0.2461	0.4232	0.2602	0.6583	0.08679	0.7195881	0.5703331	0.370895	0.5800817	0.8037108	0.7195236	0.2849685	0.5822966	0.9264411	0.1222132	0.6499374	0.0003725986
chr18_1847628	3.217889	1.792704	-0.1146241	-1.216163	2.595854	0.1982393	0.6676384	-0.3825286	-1.160307	1.010539	0.06662963	-0.008657477	1.29	0.6694	1.182	0.7893	1.134	0.6588	1.747	0.6405	1.177	0.6039	1.319	0.2077	NA	0.04664067	NA	0.3441128	NA	0.820906	NA	0.6464848	NA	0.1822813	NA	0.9674764
chr18_18481373	-1.673474	-0.03779293	-0.05255411	-0.1462579	0.244851	-0.142439	-0.729659	0.1490219	-0.2553129	0.4723013	9.358231	-0.2129616	2.11	0.2558	0.6519	0.3445	0.5026	0.2533	3.78	0.2541	0.4775	0.2844	0.8956	0.09839	NA	0.8864256	0.951254	0.6902153	0.6736334	0.5864454	NA	0.5705646	0.6385031	0.1113585	3.345231e-06	0.03124318
chr18_18481417	1.14672	0.05659857	-0.06523334	-0.2584307	0.9971313	0.1700495	1.525041	-0.1002382	0.271981	0.1187189	-0.002663642	-0.2764584	0.3929	0.1555	0.3346	0.2066	0.3264	0.1524	0.5096	0.155	0.3236	0.1568	0.3404	0.05888	0.007277028	0.7191833	0.8542317	0.2209945	0.003881646	0.2701242	0.01002725	0.5228994	0.4264611	0.4545989	0.9941294	2.770494e-06
chr18_18481449	-0.05674555	0.1999028	-0.3233542	0.01276116	0.1956468	0.005288104	0.6220099	0.03497663	-0.2410072	0.0063483	-0.6334555	-0.3016768	0.3867	0.1644	0.3089	0.2097	0.2846	0.1456	0.5878	0.1528	0.2845	0.1594	0.3368	0.05391	0.8923531	0.2303688	0.3194452	0.9525528	0.5098851	0.9713363	0.3919478	0.8210329	0.4167234	0.9686376	0.0765736	2.299701e-08
chr18_18481509	3.59693	0.5092714	-1.698842	-0.08171046	0.1966621	0.07187553	-1.919643	-0.2181177	-0.1722199	0.4221519	0.4004	-0.2652499	0.8153	0.2381	0.4413	0.2611	0.4347	0.2337	1.56	0.2022	0.4112	0.2367	0.5	0.07644	0.01063111	0.03776614	0.000551307	0.7625824	0.6836936	0.764911	NA	0.2907669	0.7026277	0.08312993	0.4879876	0.0005404011
chr18_18486794	-0.4318725	0.1051894	0.06905954	0.2373117	0.1281439	0.2999326	-1.36504	-0.06487503	-0.2132065	0.09082613	0.1178688	-0.2199106	0.4399	0.2301	0.4045	0.2808	0.3647	0.2186	0.6316	0.2127	0.3739	0.2215	0.5012	0.08558	0.3779613	0.6564067	0.8759247	0.4172941	0.7435411	0.1806106	0.09381698	0.7656819	0.5968994	0.6892561	0.8387421	0.01046052
chr18_18488935	-0.2855863	-0.004531262	-0.0416841	-0.4565451	0.1622914	-0.03828925	-0.2542979	-0.1774899	-0.5837514	-0.09213807	-1.644604	-0.1765059	0.3475	0.1656	0.3423	0.2111	0.2626	0.1541	0.4394	0.1518	0.2934	0.162	0.4604	0.06757	0.4409354	0.9784718	0.9089048	0.03451882	0.5509561	0.8060676	0.6031498	0.2478098	0.05716511	0.5746334	0.001519092	0.009154689
chr18_18489001	0.1932149	0.05919714	0.06734585	0.02802723	-0.0999086	0.1282844	0.1901353	-0.03218245	-0.160279	-0.5324775	0.1623977	-0.09144488	0.3045	0.133	0.2502	0.1718	0.2568	0.1212	0.3874	0.1237	0.2327	0.1543	0.382	0.05868	0.5455781	0.6591138	0.7943956	0.8723193	0.7069131	0.2934196	0.6509285	0.7962779	0.5029397	0.0006505934	0.6944048	0.1197842
chr18_18504550	0.4150783	0.5319013	0.1190154	-0.004485679	-0.09710165	0.02655095	1.023305	0.02196171	-0.125804	-0.2909228	0.3285552	-0.2337206	0.5194	0.2181	0.4171	0.2772	0.3326	0.2109	0.8135	0.2125	0.3611	0.2083	0.5061	0.0858	0.4946711	0.01730865	0.7953772	0.987595	0.7830657	0.9020581	0.4644414	0.9195593	0.7452688	0.1719335	0.5755406	0.006648203
chr18_18504728	-1.09439	-0.3184159	1.959825	0.3393831	-0.3935882	0.08748631	-7.406827	-0.5880351	0.3085614	-0.1678023	-3.08662	-0.1468658	0.6901	0.3161	0.6958	0.4036	0.5878	0.2966	0.8577	0.3006	0.6552	0.3248	0.7659	0.1186	0.2510938	0.3392357	0.04307126	0.4416797	0.5880204	0.7781804	8.99415e-06	0.06207907	0.7220084	0.6251091	0.009565199	0.2188511
chr18_18504846	0.1012544	0.04550602	-0.09403066	0.07486254	0.117885	-0.03005698	0.3663217	-0.1545448	-0.07228688	0.2041109	-0.872444	-0.16913	0.3531	0.1457	0.3192	0.19	0.2667	0.1349	0.5395	0.1449	0.279	0.1503	0.3825	0.05598	0.7884785	0.7573261	0.7801129	0.6988776	0.6701051	0.8252694	0.5675184	0.2912855	0.803512	0.1794026	0.03507863	0.002556942
chr18_18508553	0.289662	-0.214264	-0.6021135	-0.1986843	-0.1937058	0.2685915	1.346767	0.1667047	-0.5539691	0.5204003	-0.1147917	0.01204113	0.5036	0.2772	0.4877	0.3539	0.4245	0.2266	0.7746	0.2462	0.4059	0.2652	0.5912	0.1003	0.6192443	0.4576829	0.281115	0.5995271	0.6794889	0.2483039	0.2714981	0.5116512	0.2122848	0.05848689	0.8755595	0.9049222
chr18_18511749	-0.5723936	0.3941344	-0.2522216	-0.6523518	0.6768013	-0.2645907	-2.159023	0.3156414	0.379903	-0.6697361	-2.277264	-0.3674497	0.615	0.3143	0.5823	0.3703	0.5474	0.2896	0.7292	0.2777	0.5437	0.2999	0.6114	0.1088	0.4630103	0.2338662	0.7247352	0.1017453	0.3008084	0.3818512	0.04275613	0.2748677	0.557583	0.03313817	0.003204448	0.0007872306
chr18_18511755	0.8515231	-0.2949466	0.37071	-0.2835591	0.7583768	-0.1439759	0.08764254	0.1753853	-0.6483378	-0.1038492	0.347239	-0.1685869	0.516	0.2151	0.4878	0.3014	0.431	0.2383	0.7113	0.2276	0.4002	0.2172	0.4777	0.08737	0.1574866	0.180535	0.5070655	0.3696886	0.1123415	0.5573555	0.9309846	0.4530371	0.137638	0.6407055	0.5230856	0.05458116
chr18_18514209	-0.3940983	-0.38859	0.7527125	-0.1887472	-0.4779601	-0.4283337	-4.589228	1.060346	0.1937479	-0.1828163	0.3647707	-0.007499936	0.6881	0.2824	0.58	0.4358	0.5014	0.3061	0.8682	0.3146	0.5188	0.3113	0.7393	0.1131	0.6777138	0.186829	0.2904235	0.6966745	0.4095035	0.1828085	0.008717321	0.001377523	0.7495262	0.576785	0.7397051	0.9474678
chr18_18514310	0.5586472	-0.1916739	-0.06922865	-0.03760945	0.4516567	0.08483793	-0.3187718	-0.04202266	-0.06995325	0.008168948	-0.5476796	-0.1491287	0.3837	0.1627	0.3085	0.2265	0.3026	0.1733	0.5015	0.156	0.313	0.1913	0.4107	0.06493	0.1787847	0.2450794	0.8309693	0.8715179	0.154849	0.629709	0.5823701	0.7901791	0.8319019	0.9665675	0.2240342	0.02191056
chr18_1851644	-0.2348595	-0.04247961	0.05917183	0.22838	-0.08485458	0.001114001	-0.0516387	0.04660924	0.1778685	0.05199662	0.09952671	-0.09685261	0.3194	0.1346	0.2558	0.1645	0.2332	0.1306	0.4904	0.1293	0.2391	0.1291	0.275	0.05107	0.4859287	0.7544881	0.8230494	0.1708695	0.7234602	0.9932525	0.9268824	0.7207567	0.4700907	0.6896045	0.7278692	0.05822594
chr18_1851680	0.2633125	-0.08293617	-0.308991	-0.2477949	-0.3009097	0.2082843	0.8948737	-0.07872186	-0.3983745	0.08024404	0.06701209	-0.1076012	0.3961	0.1586	0.3575	0.2116	0.2996	0.1652	0.6151	0.1466	0.3211	0.1676	0.3898	0.06106	0.5416035	0.6056393	0.4195565	0.2524012	0.337944	0.2136919	0.251353	0.5952924	0.2400119	0.6369192	0.8742082	0.07858903
chr18_18517294	0.5946347	-0.02633752	-0.1368227	-0.1052542	0.08047466	0.1276443	0.3666251	-0.03460151	0.222749	-0.02927031	0.2474515	-0.2213662	0.2961	0.1318	0.272	0.1527	0.2548	0.1326	0.4026	0.1251	0.2345	0.1281	0.3508	0.04589	0.05508974	0.8429777	0.6283439	0.4957423	0.7600538	0.3400195	0.404517	0.7837634	0.3557974	0.8207244	0.5088915	1.444521e-06
chr18_1851730	-1.731192	-0.1643383	2.27462	0.4745859	-0.2698085	-0.2105905	-0.6412037	0.1069567	-0.04555057	0.1166193	-0.9431525	-0.3222597	1.774	0.2496	0.6793	0.3453	0.5039	0.2559	3.513	0.277	0.504	0.2842	0.6031	0.1051	NA	0.5237553	0.01399798	0.1970927	0.6437277	0.4262999	NA	0.7106256	0.9377804	0.6940079	0.2122428	0.002294228
chr18_18518584	-0.1855915	-0.02731123	0.7567292	-0.1467513	0.3518655	-0.2076809	-2.358143	-0.1768325	0.4278654	0.1338597	0.1390232	-0.1682052	0.404	0.2062	0.3801	0.2428	0.3474	0.1948	0.5445	0.1847	0.3376	0.2001	0.4859	0.07336	0.67432	0.8968799	0.06555639	0.5576565	0.3422289	0.2956996	0.0002806455	0.3467399	0.2328827	0.5121879	0.8025344	0.02221359
chr18_18518602	0.02481235	0.175537	0.4616192	0.0851899	0.4195056	0.00631117	-0.3284588	-0.1791424	0.4597099	0.1868881	-0.1821263	-0.177919	0.3981	0.1792	0.3424	0.252	0.3115	0.1772	0.55	0.1743	0.3191	0.2015	0.4213	0.07568	0.9544057	0.3351951	0.2052644	0.7435581	0.2006428	0.9720379	0.6179495	0.3115144	0.1721494	0.3636351	0.6950151	0.01906813
chr18_18526727	0.06675207	-0.005004354	-0.08381212	-0.01659104	-0.03850727	-0.03818563	0.07932309	-0.07494731	-0.3102826	0.05663328	0.2776009	0.1033171	0.2805	0.1134	0.2443	0.1574	0.1985	0.128	0.356	0.1248	0.2241	0.1213	0.2995	0.04584	0.8193185	0.9650276	0.7393794	0.9170956	0.8492064	0.7673284	0.8350572	0.5512793	0.1772222	0.64305	0.3765161	0.02435425
chr18_18526730	-0.4397159	-0.05651471	-0.1797103	-0.06286738	-0.09248574	0.2482831	-0.5377717	-0.1136563	-0.4472412	0.03652018	0.1071902	-0.05264419	0.3446	0.132	0.2812	0.176	0.2499	0.1298	0.4901	0.1278	0.2819	0.1414	0.3541	0.05412	0.2309709	0.6712775	0.5396806	0.7251194	0.7200825	0.0578767	0.3388436	0.3777567	0.1279638	0.7981974	0.7771014	0.3313963
chr18_18526831	-0.3948208	-0.01658004	-0.3056924	-0.005968251	0.09942863	0.06588001	-0.5583152	0.02792322	-0.3866916	-0.08166715	-0.1643095	-0.1364586	0.3502	0.1453	0.2486	0.1684	0.2206	0.1344	0.5047	0.1274	0.2163	0.1471	0.3208	0.06398	0.2909583	0.9101114	0.2336331	0.9721317	0.6602157	0.6271576	0.3395756	0.8279032	0.08090928	0.5829082	0.6275939	0.03329879
chr18_18526916	-0.01093788	0.1303565	-0.166094	-0.01507351	0.1164193	0.1301761	0.1926754	-0.02634838	-0.2255218	0.04451642	0.7792064	0.02987758	0.3107	0.1506	0.2913	0.1791	0.2575	0.1562	0.4303	0.1507	0.2598	0.1555	0.3453	0.05414	0.9733064	0.3921587	0.5854412	0.9340092	0.6622072	0.4104147	0.6860689	0.8627747	0.401889	0.7773325	0.03419129	0.5816006
chr18_18528654	-0.6701121	-0.1659676	-0.5682345	0.03773179	-0.6673725	-0.001456049	-0.917384	-0.03442699	0.008445381	0.09473788	-1.097769	-0.2896249	0.4369	0.1677	0.3945	0.2286	0.3156	0.1854	0.6489	0.1849	0.4012	0.1916	0.5069	0.07256	0.167692	0.3292361	0.1856459	0.8723412	0.04479844	0.9938425	0.2820672	0.8548121	0.9846162	0.6274665	0.06192913	6.862569e-05
chr18_18528725	0.5097506	-0.06280952	-0.1912003	0.1597416	0.06901346	-0.07278518	0.685325	-0.07035305	-0.0471271	0.06408583	0.2537827	-0.1425186	0.2554	0.09851	0.2264	0.1357	0.1807	0.1032	0.3545	0.1055	0.1969	0.1086	0.2834	0.03916	0.05364422	0.5257584	0.4107378	0.243502	0.7071877	0.4829804	0.07065866	0.507246	0.8144728	0.5574598	0.3904623	0.000276261
chr18_18529471	0.1538643	-0.02282992	-0.04930651	0.1065407	-0.1952699	-0.09283016	0.1253245	0.1150314	-0.02503641	-0.007357629	0.2957302	0.05726086	0.2532	0.1067	0.2373	0.1384	0.1704	0.1001	0.3369	0.09469	0.1761	0.1146	0.304	0.04197	0.5566149	0.8315281	0.8400368	0.4458244	0.2588175	0.356155	0.7261535	0.2265236	0.8886997	0.9491456	0.3540531	0.1728427
chr18_18538243	1.285284	-0.01742846	0.1736861	-0.0251953	0.2386859	0.1129606	1.469158	0.005036356	-0.1389791	-0.09087627	0.4625956	-0.1045304	0.4404	0.1454	0.3218	0.1906	0.3035	0.1383	0.6929	0.1332	0.2693	0.1402	0.4135	0.05622	0.008788195	0.9055988	0.6093347	0.8967515	0.4536469	0.4185552	0.1263115	0.9701074	0.6191822	0.5210107	0.3083882	0.06340099
chr18_18538323	0.6403786	0.2646617	-0.1612277	0.1174477	0.777891	0.01178698	0.5871051	-0.06842384	0.2619346	-0.1832864	0.3247103	-0.02615009	0.3969	0.141	0.3053	0.1738	0.3059	0.1505	0.6102	0.1601	0.311	0.1547	0.3631	0.05534	0.1386266	0.06312908	0.6150467	0.5057442	0.01547539	0.9382841	0.4459034	0.6731206	0.4234403	0.2417905	0.4047102	0.6370618
chr18_1854161	-0.2209825	-0.111823	-0.1104827	0.5270671	-0.4246999	-0.08344244	0.2601393	-0.1545475	0.3320278	0.04498989	-0.6375574	-0.0952054	0.2992	0.1472	0.2514	0.1897	0.2392	0.1364	0.3854	0.1381	0.2564	0.1513	0.2816	0.05077	0.4809696	0.452417	0.6705775	0.006372465	0.08471524	0.5444944	0.5333881	0.2676997	0.2106898	0.7688096	0.02982315	0.06109447
chr18_1854220	0.2524889	0.08692213	-0.590089	-0.0837644	0.07998247	-0.0755132	0.2199627	-0.08167047	0.1749834	-0.2116121	0.2350566	-0.0777758	0.3239	0.1645	0.3124	0.2016	0.2778	0.1575	0.4241	0.1493	0.2595	0.1539	0.3534	0.05846	0.4608159	0.6022249	0.07275707	0.6840322	0.7821016	0.6358816	0.6385663	0.5885823	0.5149108	0.1742683	0.533804	0.1841334
chr18_18555295	-0.1888566	0.1420689	0.2528061	0.09124343	-0.3807287	-0.1887743	0.4273328	0.02059506	0.02889008	-0.02936859	-0.2374786	0.2102861	0.3764	0.1607	0.3547	0.1937	0.2994	0.1414	0.4265	0.1566	0.2971	0.1649	0.4772	0.06114	0.6420426	0.382896	0.5051616	0.6439853	0.2250129	0.1862934	0.3648016	0.8966525	0.9260231	0.8605601	0.6618704	0.0005969764
chr18_18555297	-1.94785	-0.0730174	0.420909	0.1554713	-1.154775	-0.0749253	-5.334276	0.001767985	0.02690549	-0.1205962	-0.8781914	0.1278614	0.6388	0.1793	0.393	0.2348	0.3674	0.1773	0.8862	0.1811	0.4407	0.1843	0.5868	0.07192	0.01897623	0.6886878	0.3247028	0.5198138	0.003463644	0.6774866	0.005291278	0.9923396	0.9562951	0.5201342	0.225579	0.07619164
chr18_18555337	NA	NA	NA	NA	NA	NA	NA	NA	NA	NA	NA	NA	NA	NA	NA	NA	NA	NA	NA	NA	NA	NA	NA	NA	NA	NA	NA	NA	NA	NA	NA	NA	NA	NA	NA	NA
chr18_18555493	-9.520361	0.2181243	-1.5073	-0.4763584	-2.883234	-0.1216872	1.591911	0.297804	0.4449715	0.241196	-2.677959	0.03979258	0.8758	0.2377	0.6372	0.2989	0.5966	0.2497	1.276	0.2546	0.4887	0.2631	0.7866	0.09413	1.546823e-07	0.3727444	0.06828963	0.128298	0.000105107	0.6370007	NA	0.2579928	0.426971	0.3764544	0.03554131	0.6738546
chr18_18555535	0.2424342	0.04436457	-0.7761633	0.110855	0.7401509	-0.4881828	0.5589563	-0.1182548	-0.3471646	0.01614465	0.9080726	0.1570233	0.4615	0.2152	0.4722	0.2778	0.3744	0.2351	0.6655	0.2108	0.3979	0.1967	0.5365	0.08458	0.6411936	0.8404446	0.1473591	0.7014683	0.06678567	0.04356121	0.530723	0.5834341	0.4234504	0.9358602	0.1531842	0.0643346
chr18_18555539	0.8013807	-0.06835404	0.2470367	0.004870464	0.1752935	-0.1772859	1.542473	0.02595299	0.6556021	0.2999655	-0.1486386	0.05434358	0.4098	0.1933	0.3872	0.218	0.315	0.1677	0.544	0.1748	0.3314	0.1748	0.442	0.06831	0.07445676	0.7286311	0.5563708	0.9826041	0.5973901	0.2973239	0.01735183	0.8837741	0.06197305	0.09109892	0.7629158	0.4273787
chr18_18555683	-0.1890309	0.1949903	-0.03691659	-0.3120833	-0.5062689	0.03355173	-0.1256942	0.1878513	-0.2876247	-0.09628787	0.1753455	0.1634135	0.2763	0.1299	0.2343	0.1893	0.2363	0.1247	0.3556	0.1232	0.2353	0.1355	0.281	0.0503	0.5108479	0.1366556	0.87826	0.1054882	0.03735994	0.7895004	0.7411225	0.1302414	0.2348124	0.4813967	0.5492645	0.001175893
chr18_18555767	0.5112752	0.4716319	-0.4371798	-1.2061	0.2564625	-0.1301883	1.585222	0.4162048	0.230027	0.1618075	0.4208313	0.05013586	0.5541	0.309	0.4956	0.4227	0.4045	0.2742	0.8078	0.276	0.4355	0.2857	0.5597	0.09945	0.4424204	0.1466068	0.4435763	0.00971303	0.5620236	0.6479617	0.2473759	0.1472218	0.6344512	0.5873032	0.5332283	0.6159263
chr18_18555799	-0.9678532	0.3128741	0.1938722	-0.05196394	-0.8590111	-0.7642587	-0.01309315	0.9999639	0.1097962	0.2359173	-0.616117	0.1380353	0.5755	0.2482	0.4535	0.3645	0.4237	0.2877	0.7973	0.2716	0.4001	0.2654	0.6836	0.09069	0.1690239	0.2220377	0.7031929	0.8943876	0.0662944	0.01095502	0.9920915	0.0003950691	0.8014277	0.3914258	0.5106618	0.1295739
chr18_18555863	-0.2315145	0.07419832	-0.004978266	-0.003164359	-0.01759239	0.08246421	-0.330831	-0.08891729	-0.3160037	-0.03013607	0.05124919	0.1502285	0.2425	0.1088	0.216	0.1459	0.1955	0.1109	0.3722	0.1043	0.1949	0.1175	0.2471	0.04676	0.3543407	0.4978215	0.9820464	0.9828815	0.9296778	0.4599046	0.4093768	0.3965132	0.1117738	0.7989544	0.8407212	0.001330855
chr18_18555865	-0.2266358	0.1757199	0.408774	-0.1298065	0.2856993	-0.03745271	-0.4927622	0.03462905	-0.3355034	-0.0350636	-0.3145263	0.175483	0.2821	0.1149	0.2292	0.1547	0.2245	0.1258	0.4118	0.1126	0.2271	0.1222	0.3186	0.04672	0.4408501	0.1287122	0.0825631	0.4071133	0.2149316	0.7677256	0.2755211	0.7599209	0.1502251	0.7758083	0.349392	0.0001754598
chr18_18555868	0.1558563	0.1804284	0.2090491	-0.2309733	-0.1796993	-0.07140807	0.07092461	0.000378508	-0.2189308	0.03890276	0.2522359	0.1121312	0.2437	0.1136	0.2299	0.1581	0.2123	0.1223	0.3575	0.1173	0.2031	0.1192	0.2783	0.04541	0.5350868	0.1145664	0.3761847	0.1491451	0.4081547	0.5622564	0.8530098	0.9974431	0.2912062	0.7459089	0.3840057	0.01363419
chr18_18555875	0.1879617	0.130784	0.8355766	-0.2921591	-0.3807077	0.02930053	-0.6936525	-0.02877385	-0.2919663	-0.1974696	0.7716	0.3033424	0.3745	0.1459	0.2937	0.2178	0.2722	0.1524	0.5281	0.1661	0.3225	0.1796	0.3591	0.05862	0.6416626	0.3751852	0.006537495	0.1904641	0.1783603	0.8492975	0.2646834	0.8643608	0.3914725	0.279422	0.04492196	2.39379e-07
chr18_18555884	0.4694877	0.09668971	0.3267693	-0.04500957	0.2938911	0.04484634	0.3189222	-0.04369274	-0.06809284	-0.1358707	0.2164135	0.14013	0.2852	0.1216	0.2245	0.1563	0.2318	0.1255	0.3807	0.1295	0.2281	0.1428	0.2909	0.04853	0.1146113	0.4299688	0.1560774	0.776081	0.2174516	0.7229522	0.4385502	0.7379611	0.7713174	0.346334	0.4766062	0.003925458
chr18_18555891	-0.1656566	0.1754846	0.6952903	-0.08802862	-0.181806	-0.120776	-0.684313	0.08740443	-0.1214749	-0.1137323	0.3764984	0.116601	0.2775	0.1141	0.2224	0.1484	0.2238	0.1178	0.3878	0.1169	0.2064	0.1198	0.2727	0.05081	0.5662957	0.1265261	0.002303634	0.5574612	0.4285042	0.3086188	0.1038409	0.4577486	0.5647039	0.3459295	0.1840773	0.02191258
chr18_18555897	-0.3797004	0.1982872	0.3578765	-0.07835666	0.2391983	0.05022218	-1.027259	-0.05591802	-0.09402652	-0.1813547	0.0502442	0.04467736	0.2535	0.1074	0.2178	0.1414	0.184	0.1095	0.3989	0.1093	0.1895	0.109	0.2433	0.04422	0.1473639	0.06642119	0.1087809	0.5832929	0.2013217	0.6484676	0.01820264	0.6110773	0.6261225	0.09814966	0.8412414	0.3128046
chr18_18555939	NA	NA	NA	NA	NA	NA	NA	NA	NA	NA	NA	NA	NA	NA	NA	NA	NA	NA	NA	NA	NA	NA	NA	NA	NA	NA	NA	NA	NA	NA	NA	NA	NA	NA	NA	NA
chr18_18555945	0.3977166	-0.09242477	1.01561	-0.4082329	-0.2024645	0.08020444	0.4675845	0.04652693	0.536829	-0.3639208	-0.1314553	0.09118973	0.4068	0.1788	0.3246	0.2193	0.2937	0.1929	0.5353	0.1676	0.2841	0.1825	0.534	0.06453	0.3717932	0.6110416	0.003082548	0.0693377	0.5099241	0.6832932	0.4606286	0.7843304	0.07002996	0.04992596	0.8351246	0.1584831
chr18_18564932	-0.7156166	0.09585399	-0.05659748	0.1578902	0.187724	0.3073265	-1.839872	-0.05606999	-0.4095293	0.04045416	-0.3789271	-0.2313714	0.3203	0.1547	0.3091	0.2089	0.2829	0.1544	0.415	0.1668	0.2827	0.1495	0.3597	0.05387	0.03430225	0.5404366	0.8617575	0.459821	0.5244747	0.04923077	5.492265e-05	0.7403108	0.1646676	0.7890416	0.3256352	1.796738e-05
chr18_18565014	-0.8274971	0.1583348	-0.2541856	0.02023635	-0.0183099	-0.01030961	-1.848357	0.03215133	-0.578298	-0.06268229	-0.3441579	-0.2851145	0.3307	0.1616	0.3091	0.2081	0.3038	0.1556	0.4124	0.1608	0.2808	0.1485	0.3682	0.05345	0.01820255	0.3335857	0.4341731	0.9242239	0.9542098	0.9478156	4.44444e-05	0.8435582	0.04808619	0.6763692	0.3848265	1.00066e-07
chr18_18565063	-1.737189	0.7211497	-0.3508985	0.5552045	-0.761371	-0.0203679	-2.125122	-0.1335041	-0.3947754	0.5362416	-0.0774603	-0.1623035	0.5085	0.2327	0.42	0.4033	0.428	0.2415	0.6461	0.2568	0.445	0.279	0.4967	0.08611	0.003264723	0.002578448	0.4483244	0.2077662	0.1078931	0.9347717	0.01205755	0.615357	0.4269293	0.06493697	0.8923333	0.06040335
chr18_185679	NA	NA	NA	NA	NA	NA	NA	NA	NA	NA	NA	NA	NA	NA	NA	NA	NA	NA	NA	NA	NA	NA	NA	NA	NA	NA	NA	NA	NA	NA	NA	NA	NA	NA	NA	NA
chr18_1857239	1.51385	-0.163817	1.33049	-0.405212	1.058877	-0.1091941	0.404009	-0.03148226	0.09721184	-0.2272507	0.9175375	0.01423849	0.4821	0.2372	0.4339	0.2977	0.3946	0.2181	0.587	0.2263	0.391	0.2082	0.5424	0.08317	0.005939446	0.5022727	0.005733172	0.1937973	0.01367585	0.6251192	0.5773862	0.89221	0.8190004	0.2857087	0.1552677	0.8645349
chr18_1857243	1.052225	-0.1102399	1.194452	-0.5674847	0.6019418	0.04679523	1.150433	0.2071841	-0.3500435	0.03450883	1.501551	0.0007355636	0.5407	0.236	0.4358	0.2929	0.3961	0.2391	0.7187	0.2395	0.4304	0.2581	0.5915	0.08297	0.101622	0.6498838	0.01363023	0.06395437	0.1629033	0.8492799	0.2657048	0.4009685	0.4628793	0.8972206	0.04067342	0.9929509
chr18_1857257	1.104975	-0.0613229	1.219054	-0.2926453	0.7297742	-0.2504162	1.421497	0.09662946	0.1613443	0.01811139	1.09117	0.1114099	0.5251	0.2444	0.4051	0.2989	0.411	0.2306	0.654	0.2224	0.401	0.2554	0.5567	0.09037	0.07331648	0.8077707	0.00593611	0.3501413	0.1055107	0.2906641	0.1001198	0.671855	0.7124344	0.9453383	0.1034708	0.2195316
chr18_1857264	2.353913	-0.07736	1.363269	-0.400256	1.068151	0.05659572	3.347415	-0.1069973	0.2334433	-0.3326775	1.340212	-0.01151535	0.5633	0.2527	0.4083	0.3055	0.436	0.2293	0.7497	0.2426	0.4294	0.2529	0.532	0.08089	0.0005549319	0.7670788	0.002304473	0.212203	0.02747032	0.8101417	0.003128294	0.6687468	0.6234419	0.2031285	0.0329153	0.8871656
chr18_1857295	0.2679086	-0.04714379	0.3579712	0.09487136	0.1288291	0.02498398	0.2239373	-0.04261637	-0.1409782	-0.5155773	0.154903	-0.1953463	0.3988	0.1663	0.3329	0.2259	0.2804	0.1805	0.4944	0.1717	0.3092	0.2041	0.4206	0.06181	0.5378589	0.7798313	0.3105932	0.6824556	0.6592014	0.8917091	0.6937895	0.8068308	0.6645773	0.01340115	0.7382813	0.001608344
chr18_1857301	0.3405233	0.1093949	0.3288413	0.05279462	0.2963109	0.003799103	1.053733	0.0584692	-0.3012656	-0.1043909	-0.06385099	-0.1407683	0.2843	0.1169	0.24	0.1716	0.2063	0.1226	0.3853	0.1247	0.2122	0.1381	0.2832	0.05115	0.2508302	0.3526905	0.1834768	0.7618157	0.1598982	0.9754657	0.0116132	0.6417746	0.1653221	0.454059	0.8288067	0.005987488
chr18_1857329	-0.1654309	-0.04743607	0.7400125	0.1210186	0.1300663	-0.06662411	-0.4041587	0.1386959	-0.3026259	-0.01780126	0.1201342	-0.04522877	0.3436	0.1697	0.3431	0.2116	0.2712	0.1641	0.4406	0.1676	0.28	0.1807	0.397	0.06287	0.6511607	0.7829516	0.04277305	0.5761816	0.6443526	0.6887933	0.4102488	0.414594	0.2994682	0.9228129	0.7812145	0.4727706
chr18_1857336	-0.6102362	0.003612578	0.1119614	0.1366784	-0.3704553	-0.2176595	-0.6641317	0.2146181	-0.317185	-0.1589662	-0.1865749	-0.05509978	0.4127	0.1857	0.3569	0.2563	0.3421	0.1948	0.4918	0.2027	0.3215	0.1921	0.4342	0.07252	0.1780293	0.984749	0.7694875	0.6062302	0.3088926	0.2731034	0.2396695	0.2998212	0.3502005	0.4167309	0.6986976	0.4485786
chr18_1857343	-0.3695772	0.03722929	0.09146758	0.07908184	-0.2355144	-0.2031411	-0.4767168	0.1377063	-0.07067019	-0.04783377	-0.2075486	-0.02174256	0.3703	0.1757	0.3073	0.2316	0.3085	0.1888	0.4626	0.1963	0.285	0.1865	0.3874	0.06868	0.3538751	0.8347644	0.7769877	0.7397573	0.4677274	0.2906903	0.3609156	0.4915404	0.8121279	0.8010555	0.6213683	0.7521314
chr18_1857345	-0.3578875	-0.1142912	0.5368608	-0.02211061	-0.04429101	-0.1600829	-0.6363728	0.3393403	-0.3113497	-0.146417	-0.001094152	-0.002866702	0.4626	0.1892	0.3764	0.2416	0.3397	0.1917	0.5501	0.182	0.3398	0.1976	0.463	0.07633	0.4927845	0.5530702	0.1863648	0.9292358	0.9024006	0.4124543	0.33401	0.06674799	0.3888234	0.4676141	0.9983287	0.9701285
chr18_1857349	-0.3030402	-0.03658358	0.4279789	0.01308485	-0.1161625	-0.1032075	-0.5808492	0.1117368	-0.2189759	-0.05310599	0.3590581	-0.09634205	0.3543	0.1606	0.3083	0.215	0.2899	0.1825	0.4311	0.1702	0.2936	0.1739	0.3815	0.0646	0.4238048	0.8221066	0.1866448	0.9526044	0.7013554	0.5781952	0.2240865	0.517681	0.47587	0.7636209	0.3843045	0.1366855
chr18_1857388	-0.7014097	0.1091577	0.1587652	-0.20343	-0.2175592	-0.09258083	-0.3851534	0.1874142	-0.3613393	0.0933677	-0.1739477	-0.06498807	0.3352	0.1618	0.3008	0.2187	0.2578	0.1708	0.4373	0.1586	0.283	0.1668	0.3544	0.05924	0.04867208	0.5055669	0.6147074	0.3640575	0.4148541	0.593288	0.4283168	0.2433227	0.2207181	0.5810055	0.6462588	0.2734713
chr18_1857392	0.0905772	-0.2281479	0.4812672	-0.1020529	-0.1124552	-0.07602268	0.3297081	-0.06025239	-0.3576183	-0.07269174	0.4287334	-0.03040335	0.3451	0.1601	0.333	0.2039	0.2469	0.1619	0.4471	0.1671	0.2779	0.1935	0.3813	0.06106	0.8054174	0.1595306	0.1729575	0.6241411	0.6589467	0.6430986	0.5094941	0.7222097	0.2163953	0.7124498	0.2985944	0.6191913
chr18_185813	0.1777625	-0.1696449	-0.08227145	0.321369	0.4331194	-0.2796161	-1.367284	-0.02940186	-1.014755	0.08063686	0.1203262	-0.2389618	0.611	0.2372	0.5044	0.3069	0.412	0.2423	0.8519	0.229	0.4429	0.2439	0.6744	0.1015	0.8178473	0.4871891	0.8879975	0.3189528	0.3381173	0.2628758	0.4006079	0.9005389	0.03995755	0.7484908	0.8951907	0.01917326
chr18_18586104	0.7418728	-0.01352025	0.144859	0.01894615	-0.3252568	0.4784305	-0.321708	-0.555344	-0.1500213	0.2187808	0.8440224	-0.2230733	0.613	0.2292	0.5719	0.3205	0.3923	0.2213	0.8346	0.2098	0.4451	0.2398	0.7369	0.08661	0.3389791	0.9542118	0.8353983	0.955345	0.4456786	0.0350045	0.8318455	0.009650548	0.7627873	0.3757648	0.4387703	0.01028999
chr18_18586167	0.5288869	0.1288845	-0.4853221	0.08873376	0.6386708	-0.06399335	0.416835	-0.3442463	-0.2962704	0.009393352	-0.3445447	-0.2572417	0.3609	0.1496	0.3116	0.2084	0.312	0.1558	0.495	0.163	0.2955	0.1542	0.3703	0.0572	0.1717191	0.3943073	0.1388805	0.6770902	0.0517944	0.6849449	0.4643597	0.03718788	0.3381468	0.9520058	0.3874209	7.126713e-06
chr18_18586199	1.683816	-0.1159846	0.0888547	-0.267797	1.062909	-0.1669487	3.674111	-0.1660313	-0.2384331	0.06687098	-0.4759118	-0.2115792	0.483	0.1758	0.3808	0.2072	0.356	0.1739	0.7895	0.1758	0.3266	0.1859	0.4072	0.06803	0.002269034	0.5160295	0.8291774	0.2060834	0.005269279	0.3444549	0.004287144	0.3525139	0.4901864	0.7237552	0.2857651	0.001916463
chr18_18586253	0.2858839	0.06241176	-0.2540505	-0.1745887	0.2034378	0.07612399	0.4202741	-0.02081327	0.2206388	0.1347018	0.4317949	-0.1291786	0.3909	0.1504	0.2926	0.2015	0.2664	0.1569	0.5219	0.1555	0.2883	0.168	0.35	0.05414	0.5008476	0.6816214	0.4063959	0.3960632	0.461695	0.6318205	0.4921415	0.8948109	0.4636714	0.4292938	0.2478171	0.01719499
chr18_18586355	0.2340977	-0.3306867	0.3027253	0.08914816	-0.2070748	-0.01041319	-0.7234743	0.1023007	0.1322774	-0.03988067	2.12555	-0.1407012	0.4943	0.2012	0.3572	0.2871	0.3043	0.2163	0.5699	0.2007	0.3239	0.216	0.7833	0.07546	0.6805656	0.1074063	0.4286032	0.7661305	0.5168401	0.9625111	0.2968806	0.6175341	0.6992198	0.8569373	0.09162589	0.06298981
chr18_18599861	-0.8691373	0.8361421	-0.5262023	-0.1896068	0.2469597	-0.8680196	2.137084	0.03312992	-1.162707	0.5526141	-1.584858	-0.2794685	0.7668	0.3636	0.6804	0.3998	0.5968	0.3435	1.021	0.3611	0.6322	0.3721	0.8264	0.113	0.4668877	0.03217549	0.5708782	0.6637785	0.7398635	0.0176335	NA	0.9318188	0.1541633	0.1680552	0.2801984	0.01399732
chr18_18599886	-0.5603279	0.259185	0.1963954	-0.4830169	1.836161	0.6494607	-5.829805	-0.4604429	-1.90255	-0.1398218	-2.245945	-0.3053635	0.7087	0.3148	0.5858	0.3269	0.5923	0.2689	0.8767	0.2691	0.5919	0.292	0.7202	0.1065	0.5769771	0.4345247	0.7858424	0.1625975	0.01249787	0.020003	0.001380189	0.09936687	0.009576133	0.6469719	0.03050184	0.0043588
chr18_18602176	0.02992188	-0.1821731	0.1978237	0.05166425	-0.3049659	-0.04306454	0.2139699	0.02711656	-0.07129495	0.01579447	0.1323833	-0.06440347	0.2292	0.1014	0.1802	0.1514	0.1939	0.1016	0.3055	0.1028	0.2053	0.1051	0.2213	0.036	0.8988819	0.07388597	0.2802179	0.7358834	0.1228429	0.6732658	0.5048309	0.7930267	0.7339508	0.8812001	0.5596407	0.07380416
chr18_18602989	0.3779174	-0.1622851	-0.3296111	0.04433956	1.430126	0.08407441	-0.7167786	-0.2425083	-0.002672138	0.1236461	-0.7099293	-0.2000293	0.4921	0.2353	0.4519	0.2908	0.4709	0.2368	0.6629	0.2496	0.386	0.2454	0.5492	0.08453	0.5037849	0.5026476	0.5152625	0.8840121	0.00737971	0.730135	0.4181926	0.3467889	0.9949046	0.6252322	0.2800242	0.0183786
chr18_18603014	-0.7176184	-0.1857789	-0.2155461	0.4925044	-0.08469294	-0.09616729	-1.6733	0.189455	0.4425938	0.4995074	-0.5443366	-0.2789962	0.5484	0.2111	0.5451	0.3135	0.4241	0.2419	0.661	0.2564	0.5235	0.2451	0.5813	0.08244	0.2738474	0.3896682	0.7402572	0.135754	0.8564839	0.699687	0.05748861	0.4751017	0.4713118	0.04817616	0.4460905	0.0007443148
chr18_1865566	-0.2558322	0.008346424	-0.4368828	-0.1432781	-0.02199381	-0.08629868	-0.1230751	0.05398446	-0.0706154	0.05788124	-0.08627566	-0.06126157	0.2029	0.08921	0.1827	0.1114	0.1839	0.08467	0.2593	0.08439	0.1799	0.09023	0.2114	0.03649	0.2169603	0.9257556	0.01872253	0.2011954	0.9064188	0.3098316	0.6466583	0.5238512	0.6994065	0.5229082	0.6899727	0.09339766
chr18_1865577	0.3371726	-0.2224991	-0.008189313	-0.114083	0.3250477	0.08179991	0.1891105	-0.1503924	-0.2777846	0.1080151	-0.3788757	-0.1463268	0.3216	0.1422	0.3059	0.1821	0.2787	0.152	0.4178	0.1338	0.2826	0.1464	0.365	0.05401	0.3208438	0.121432	0.9796658	0.5378874	0.262676	0.5947924	0.6808997	0.2653211	0.3457357	0.4654767	0.3338439	0.006824267
chr18_1865663	0.1432857	0.033679	0.2165669	0.1795131	-0.01368121	-0.1021049	-0.1860789	-0.0294643	0.07323786	-0.0173679	0.0507314	-0.01454857	0.1992	0.08424	0.2012	0.1005	0.1691	0.08309	0.26	0.08327	0.1779	0.09228	0.19	0.03573	0.4808788	0.6903522	0.291716	0.07554244	0.9364433	0.2207267	0.4895186	0.7243796	0.6853944	0.8513426	0.7932107	0.6840661
chr18_18657868	0.4389691	-0.2233319	-0.2988897	-0.01819412	0.1473112	0.002174434	0.463927	0.1089718	-0.1206805	0.05670297	0.0117281	-0.2507127	0.3055	0.1106	0.2419	0.1453	0.2166	0.124	0.4271	0.1201	0.2011	0.119	0.3465	0.04522	0.1712517	0.04476166	0.2305682	0.9014034	0.5067149	0.9861172	0.3260161	0.3677081	0.5566383	0.6361349	0.974671	3.048717e-08
chr18_18657925	1.632799	-0.1365843	-1.393125	0.1625923	-0.2728071	-0.09160344	-2.491722	-0.04573566	-0.660014	-0.1449298	-0.4455882	-0.2624962	0.8018	0.2162	0.4524	0.328	0.4362	0.253	1.404	0.249	0.4879	0.2426	0.5633	0.09147	0.2236242	0.5373612	0.006027819	0.6395811	0.5735835	0.7261214	NA	0.8588077	0.2376712	0.5622142	0.5133747	0.004266943
chr18_18663788	-1.564456	0.5783732	0.1442244	0.2381955	-0.2841808	0.00831276	-1.390235	-0.1375516	-0.5617239	0.1314421	-0.199757	-0.01078919	0.6862	0.2892	0.543	0.3925	0.4548	0.2868	0.7795	0.273	0.5053	0.3089	0.6374	0.1006	0.09723336	0.05556285	0.8235055	0.5767299	0.577879	0.9778481	0.263915	0.6278802	0.3374058	0.6856932	0.809183	0.9150235
chr18_18664337	0.374222	-0.1674784	-0.02967053	-0.01386	-0.2639627	0.01582564	0.8427779	-0.1750153	0.2914835	0.2608261	0.01092189	-0.1817894	0.3331	0.1482	0.2868	0.2132	0.252	0.1601	0.4487	0.1457	0.2552	0.152	0.3739	0.05694	0.289466	0.263736	0.9210528	0.9493567	0.3107421	0.922271	0.09323525	0.2346818	0.2694383	0.08988157	0.9783863	0.001435241
chr18_18664399	0.2508735	-0.04503186	0.07891129	0.1291438	0.1006791	0.1104087	0.4369332	0.128202	0.3253588	-0.1369319	-0.2252252	-0.05663049	0.3279	0.1423	0.2669	0.1834	0.2439	0.1382	0.4177	0.134	0.2532	0.1488	0.334	0.05155	0.469808	0.7541007	0.7756952	0.4887985	0.688919	0.4288043	0.3418983	0.3430771	0.2138255	0.3628245	0.5250355	0.2726003
chr18_186648	0.1035256	0.1201221	-0.1181425	-0.1563379	0.01578895	0.1906248	-0.5069771	0.1055182	-0.05265968	0.09389929	-0.03143328	9.407005e-05	0.3528	0.1449	0.2797	0.1899	0.2674	0.1471	0.4326	0.1383	0.2672	0.1575	0.4169	0.06272	0.7836456	0.4120731	0.6850869	0.4189274	0.954628	0.1999168	0.290696	0.4498684	0.8493765	0.5560324	0.9453615	0.9988057
chr18_18665555	-0.289234	-0.0430575	0.0159106	0.03424429	-0.5231136	0.00935684	-0.5587255	0.004489234	0.3299397	-0.1536627	-0.4016579	-0.01924036	0.2295	0.09847	0.2172	0.1295	0.1814	0.09295	0.2944	0.09467	0.1988	0.1101	0.2201	0.03972	0.2199578	0.6634608	0.9429963	0.7931611	0.004569476	0.9201621	0.06971828	0.9623484	0.103837	0.1653869	0.07505352	0.6283735
chr18_18665583	0.3974674	-0.1183214	-0.5834428	0.1626725	0.7470931	0.3057336	0.3263534	-0.1943827	-0.3109912	-0.09021855	-0.1658661	-0.154335	0.3492	0.1339	0.2735	0.19	0.2762	0.1473	0.4903	0.1395	0.2863	0.1408	0.4222	0.04659	0.2861662	0.3811945	0.04017843	0.4005861	0.009331105	0.04007804	0.5618313	0.1676483	0.2979812	0.5258371	0.7217432	0.0009362193
chr18_18665614	0.03529008	0.2570752	0.1193837	0.30769	0.2610929	0.1601846	-0.3459121	-0.2855202	0.0986109	0.2129091	-0.1360155	-0.1931755	0.3303	0.1446	0.2697	0.1924	0.269	0.141	0.4006	0.1326	0.2758	0.168	0.3912	0.05458	0.9196726	0.07855165	0.6699249	0.1165684	0.3498762	0.2607113	0.4288443	0.0328239	0.7310888	0.2115539	0.7489842	0.0004092701
chr18_18665651	0.3787561	0.1686766	0.08291855	-0.02440456	0.3277935	0.007356104	0.5477243	-0.1533407	-0.4730624	0.08110319	0.5412262	-0.06480481	0.2784	0.1187	0.2438	0.148	0.216	0.1143	0.3573	0.1125	0.2274	0.1218	0.2699	0.04561	0.1913186	0.1582486	0.7415161	0.8704557	0.13841	0.9490211	0.1522117	0.1756165	0.04278441	0.5086674	0.05349979	0.1557918
chr18_1866666	-0.3002347	0.4421661	1.714401	-0.183847	-0.601329	-0.4108806	0.24395	0.01832368	4.596154	-0.5020943	18.29912	-0.3266369	0.8939	0.4417	0.9525	0.5648	0.9516	0.4434	1.196	0.4354	0.8596	0.4746	0.9763	0.1588	0.8803232	0.3691271	0.5835972	0.7882233	0.84601	0.4062072	NA	0.9697784	0.006293814	0.3517537	4.982129e-05	0.04227456
chr18_1866739	-1.282327	0.2873129	-0.645403	0.5064814	-0.06805518	-0.386219	-1.147456	0.07591618	-0.6017365	-0.04974852	-0.3064229	-0.2531239	0.4812	0.2346	0.5044	0.2613	0.4014	0.2271	0.6716	0.2146	0.3896	0.225	0.5804	0.0916	0.0194892	0.2338445	0.2692247	0.06134894	0.8765956	0.09767718	0.2055554	0.7297073	0.1548932	0.8294281	0.6672485	0.005927896
chr18_18684693	-0.04430123	0.1726728	-0.149667	0.03489401	-0.02325709	0.1294068	-0.4401019	-0.2811716	-0.4903292	0.03364852	0.3857475	-0.247333	0.3819	0.1714	0.3256	0.2083	0.2945	0.1803	0.5134	0.1746	0.3133	0.1782	0.4443	0.06142	0.9146227	0.3209452	0.6638405	0.8698543	0.9398414	0.4802081	0.4619551	0.1128212	0.1372121	0.8525999	0.4366787	5.836859e-05
chr18_18684770	0.5510135	-0.02822356	0.1376803	0.03479072	-0.2542447	0.1006046	0.06781585	-0.1963551	0.07956885	-0.4583858	0.06995694	-0.2917166	0.4183	0.1634	0.3819	0.2165	0.3219	0.1705	0.5266	0.1712	0.321	0.1796	0.4831	0.06718	0.2315066	0.8646914	0.738992	0.8753356	0.4545894	0.5609598	0.9128233	0.2584759	0.8143949	0.0120472	0.8991072	1.474238e-05
chr18_1868805	-0.1648964	0.3541718	0.3365683	0.2451894	-0.2821541	0.07283717	-0.7568404	-0.1301542	0.3870968	-0.1077828	-0.2394546	-0.09325866	0.387	0.1869	0.388	0.2686	0.336	0.191	0.5105	0.199	0.3721	0.2062	0.4299	0.07089	0.6944023	0.0626611	0.4240075	0.3792403	0.4289888	0.7081619	0.2023767	0.5215485	0.3342435	0.6090173	0.6150326	0.1894423
chr18_1868814	1.649006	0.01020787	0.9530179	0.138404	-0.4781496	0.0961264	0.6416115	-0.2068138	0.3153158	-0.02728874	2.014423	-0.06489137	0.5501	0.1994	0.5406	0.3077	0.3914	0.2273	0.7407	0.2017	0.3816	0.2264	0.6268	0.07962	0.01230303	0.959991	0.1380523	0.6686665	0.2609376	0.6804598	0.5605938	0.3152438	0.4450036	0.9065403	0.01227475	0.4165472
chr18_1868837	0.8767372	0.1821972	0.02835161	-0.02647131	-0.0006259883	0.01965439	0.9689917	0.03150036	0.2104076	0.04024747	0.6468195	-0.1526805	0.4247	0.1737	0.327	0.2309	0.3129	0.1586	0.5539	0.17	0.3212	0.185	0.3987	0.06166	0.06163075	0.3016162	0.9346979	0.9111833	0.9984839	0.9026173	0.145249	0.8551126	0.5350233	0.8307041	0.1368034	0.01345642
chr18_1868868	1.913358	-0.2668942	0.07502064	-0.1531343	0.2852281	0.3677491	-0.2315276	-0.3207055	0.2135081	-0.3612327	3.024945	-0.09874731	0.6337	0.2916	0.6483	0.3819	0.6684	0.3457	0.7948	0.3164	0.6087	0.3329	0.8985	0.1155	0.01950685	0.3813033	0.9297918	0.710945	0.7509366	0.3181854	0.8596785	0.3362835	0.7807868	0.3062055	0.1394413	0.3957515
chr18_1870339	-0.2878329	-0.2970877	-0.866442	-0.2501652	0.3597872	0.4648629	-0.09570707	-0.2106309	-0.867072	0.002419957	-0.5557224	-0.03854252	0.5013	0.2193	0.4211	0.301	0.3633	0.2345	0.6488	0.2236	0.3746	0.2587	0.5119	0.08253	0.6193184	0.1862574	0.06200728	0.4280284	0.3561825	0.0539694	0.9106235	0.3585413	0.03186321	0.9927905	0.351034	0.6416314
chr18_1870353	0.5511792	-0.05738453	-0.03802982	0.05381338	-0.2506457	-0.1206446	1.331686	-0.02643636	0.11054	0.2487326	1.183598	-0.04253818	0.4987	0.2047	0.3382	0.2602	0.3297	0.2065	0.6682	0.1902	0.3166	0.2048	0.5864	0.07324	0.3380693	0.7837783	0.9157238	0.8417217	0.4729323	0.5675639	0.1381501	0.8914614	0.7405033	0.2345296	0.1020577	0.5624236
chr18_1870377	0.1754175	-0.1370824	0.4241016	-0.1211689	0.2909953	-0.1134487	-1.789151	0.420426	-0.3367562	0.142903	1.778771	-0.1921533	0.5651	0.2273	0.5286	0.2995	0.4223	0.2439	0.7394	0.2526	0.4449	0.251	0.6646	0.08076	0.7978719	0.5569994	0.4958344	0.6994972	0.5322244	0.6519194	0.1032865	0.1073063	0.497843	0.5815591	0.04551709	0.01771411
chr18_1873068	1.229734	0.470153	1.323448	0.1254403	-0.7301554	0.5085767	4.745978	-0.1644747	1.151712	-0.1055773	-0.0293496	-0.110779	0.6189	0.2871	0.541	0.3718	0.5052	0.2656	0.8893	0.2776	0.5012	0.3004	0.5728	0.09869	0.118594	0.1167291	0.03964841	0.7541286	0.2122949	0.06488525	0.01466172	0.5692194	0.04676169	0.7374567	0.9664985	0.2639881
chr18_1873072	-1.98373	-0.06227734	-1.275264	0.05778894	-0.5434871	-0.3341189	-2.102767	0.2290358	0.4049363	0.5283948	-2.179938	-0.1018745	0.5888	0.239	0.5201	0.3291	0.514	0.2417	0.7949	0.2413	0.4697	0.261	0.5638	0.08719	0.006465721	0.8002504	0.03623935	0.8683023	0.3644069	0.1797957	0.1084885	0.3569842	0.4465978	0.05066227	0.001406111	0.2444364
chr18_1873110	-0.4399614	0.1627993	0.2751577	-0.2825338	-0.8667097	0.2611661	-0.2433812	0.04273346	-0.2988427	0.009868414	0.2016511	-0.01849935	0.3143	0.1445	0.2812	0.1798	0.2494	0.1365	0.4048	0.1319	0.2409	0.1508	0.3231	0.05165	0.1838889	0.26493	0.3477161	0.1221602	0.0007644238	0.0580399	0.5824735	0.7480943	0.2285926	0.9484192	0.5547623	0.7205757
chr18_1873119	-0.5238415	0.2197431	1.205779	-0.0597404	-0.8886759	0.2154335	-0.8438954	0.02496927	0.232342	-0.1851849	-0.4789333	0.003871067	0.4335	0.1699	0.4181	0.2054	0.3189	0.1781	0.6054	0.1709	0.3156	0.1721	0.4258	0.0664	0.2761741	0.2024638	0.008798576	0.7759141	0.00826145	0.2339356	0.2672266	0.8855359	0.484823	0.2891556	0.3088088	0.9536128
chr18_1873126	-0.626726	-0.01689189	0.3259823	-0.3410792	-1.2374	0.2337861	-0.07274278	0.01068712	0.2339378	-0.04837722	0.03428935	-0.03500913	0.4144	0.184	0.4286	0.2315	0.37	0.1993	0.5638	0.1828	0.3511	0.2042	0.4757	0.07153	0.1686979	0.9280994	0.4919725	0.1517662	0.001890068	0.2503485	0.9151373	0.9541642	0.5327053	0.8166009	0.949445	0.625423
chr18_1873153	-0.3514286	0.04885101	-0.08391854	0.08422996	-0.662603	0.1343796	0.06030024	0.07634043	-0.3347925	-0.07785404	-0.2836128	-0.1057989	0.3	0.1172	0.2534	0.1482	0.2262	0.1244	0.3988	0.108	0.2102	0.118	0.3069	0.04336	0.2637927	0.6789144	0.7486944	0.5740634	0.004326024	0.2837961	0.8897188	0.4822294	0.1194352	0.512358	0.3791168	0.01478034
chr18_1873190	-0.1862469	0.112093	-0.3415268	-0.1153339	-0.1817752	0.07033751	0.2006465	0.1359784	-0.1891239	-0.005697267	-0.08299812	-0.08005263	0.2311	0.1074	0.2385	0.1261	0.1858	0.101	0.3081	0.09696	0.1843	0.1037	0.2885	0.03751	0.4329822	0.2994287	0.1643301	0.3642366	0.3364	0.4884038	0.5355488	0.1627719	0.3131686	0.9564223	0.782966	0.03295214
chr18_1873217	-0.2144905	0.05857708	-0.8175587	-0.1296665	-0.2452926	0.05235948	-0.03303518	-0.01365908	-0.606721	0.0237954	0.07661079	-0.1575704	0.3427	0.1356	0.2881	0.1749	0.2593	0.1409	0.4334	0.1323	0.2523	0.15	0.4319	0.05464	0.5565433	0.6686552	0.006578908	0.4654222	0.3609142	0.7129477	0.9452343	0.9184902	0.01996718	0.87537	0.872894	0.003983257
chr18_1873248	2.020017	0.06515225	-0.1505794	-0.2078568	0.9587815	0.2411668	0.5059112	0.1409642	-0.1529951	-0.1425088	4.414677	-0.1134974	0.4895	0.1851	0.4225	0.2133	0.346	0.1612	0.5223	0.1819	0.3046	0.1698	0.7186	0.0662	0.0003200692	0.7294166	0.7466737	0.341069	0.00932537	0.1398081	0.408802	0.4460447	0.6323558	0.4081877	1.934715e-05	0.08713627
chr18_18756356	1.456376	-0.1252456	-0.2703093	0.2182531	0.6929042	0.06345066	2.844762	-0.5813603	-0.03086121	-0.2362238	-0.1520234	-0.03862264	0.3606	0.1339	0.3084	0.1772	0.2771	0.1459	0.5404	0.1464	0.3002	0.1429	0.3048	0.05155	0.0001651996	0.353956	0.4044127	0.2254415	0.01627731	0.6670227	9.452932e-06	8.55648e-05	0.9218842	0.1018175	0.6347645	0.4543211
chr18_18756387	1.107044	0.09334489	-0.7589319	-0.2834305	0.4023165	-0.01550054	1.305481	-0.250188	0.7441203	-0.2391573	0.2265798	-0.09687616	0.3668	0.1625	0.3645	0.2201	0.3393	0.1797	0.5191	0.1695	0.3451	0.1801	0.4018	0.06475	0.00498888	0.5708534	0.05251656	0.2090593	0.2646852	0.9323777	0.03159371	0.1457586	0.04299296	0.1914844	0.6055824	0.1354327
chr18_18756442	1.05445	-0.09507009	0.2814845	0.09711921	0.1815299	0.1762608	0.8867554	-0.1035203	0.2407008	-0.1297626	-0.3446886	-0.2583797	0.3617	0.1349	0.2597	0.1769	0.2906	0.148	0.5203	0.1362	0.2817	0.1511	0.3389	0.05129	0.006570099	0.4849877	0.2952405	0.5889572	0.5500303	0.238862	0.1455426	0.4514628	0.4122991	0.3959223	0.3386217	4.879459e-07
chr18_18757486	0.3863612	-0.1225112	0.1472669	0.0595596	0.4294134	0.07873534	0.0551728	-0.2414659	0.1880506	-0.1699944	0.1453692	-0.1815077	0.3799	0.1619	0.3024	0.2195	0.3098	0.1666	0.569	0.1649	0.3249	0.1626	0.3798	0.06244	0.3468278	0.4552289	0.6425092	0.7912215	0.1875354	0.6412182	0.936446	0.1486627	0.5841075	0.3022768	0.723285	0.00371688
chr18_18757509	4.283874	-0.5205078	-1.010276	0.02539304	1.653377	-0.08997889	-1.146778	-0.3135426	-0.932951	0.1699798	-0.8113264	0.084579	0.8889	0.3604	0.7658	0.5176	0.7248	0.3595	1.385	0.3718	0.7556	0.3917	0.811	0.1103	0.02726334	0.1779179	0.3962281	0.9665177	0.116039	0.8153297	NA	0.433712	0.4186419	0.6896883	0.5583584	0.4459825
chr18_18757517	4.733331	-0.1760641	-1.994088	0.1593162	1.037675	-0.4684597	-2.159443	-0.2025683	-0.9706797	0.1986061	-0.1250874	-0.2789421	0.8518	0.265	0.6711	0.3692	0.6064	0.2869	1.38	0.2654	0.5965	0.3036	0.7387	0.1027	0.003602109	0.5217568	0.02760345	0.6883976	0.1736144	0.1177731	NA	0.4618006	0.1915233	0.5330919	0.909129	0.006898082
chr18_18757549	-88.15774	-0.1454218	-2.358551	-0.3433454	2.520377	-0.2534889	-2.56743	0.06021222	0.636297	0.4038225	-2.829577	-0.07690274	1.013	0.3214	0.8386	0.4033	0.7216	0.3171	1.312	0.2945	0.8744	0.3644	1.065	0.1219	NA	0.6683181	0.125499	0.4359598	0.01560288	0.4483659	NA	0.8450889	0.7240269	0.3020774	NA	0.5312082
chr18_18757565	6.759569	-0.1954038	0.2929299	0.08460464	-0.3684812	-0.5935688	-4.34744	-0.02816072	0.08116655	-0.2027826	-2.363559	-0.1524617	0.8127	0.301	0.7603	0.4318	0.5525	0.2807	1.312	0.2974	0.5667	0.2851	1.092	0.1044	1.257126e-06	0.5358665	0.8023797	0.8597227	0.5782804	0.04239869	NA	0.9279651	0.9060614	0.4953977	NA	0.1463957
chr18_1875870	-0.3334904	-0.1097697	0.2709548	-0.253293	-0.6903991	0.1860116	-0.2377498	0.008680481	-0.2846632	-0.1765203	-0.1331003	-0.1546455	0.4294	0.1949	0.3713	0.2544	0.3421	0.1871	0.5678	0.1823	0.3579	0.198	0.3991	0.07394	0.4830551	0.5806676	0.4980387	0.3356024	0.0579132	0.3287542	0.7303371	0.9626578	0.4576722	0.382191	0.7597648	0.03699907
chr18_1876108	-0.04639516	0.1043972	-0.2138939	0.1181569	-0.6696899	-0.003089484	-7.395046	0.1445141	-0.5586408	0.1229356	-1.377567	-0.1240374	0.624	0.2157	0.4622	0.2844	0.4488	0.2417	1.065	0.204	0.4236	0.2288	0.5677	0.09988	0.9536691	0.636499	0.6815299	0.6904059	0.1823812	0.9901038	NA	0.4879925	0.2322324	0.6009373	0.04575539	0.2165871
chr18_1876114	0.3823216	-0.01402701	-0.1682329	-0.3825971	1.856394	-0.6003349	5.765989	0.5415198	-0.7340277	-0.5879131	0.482325	-0.0944012	0.7371	0.3437	0.6284	0.4347	0.6668	0.3435	0.9814	0.3624	0.6405	0.4001	0.7694	0.1286	0.7259501	0.9694282	0.8350307	0.4279917	0.03800836	0.1007234	0.2593624	0.1637153	0.3788064	0.1780842	0.6888374	0.46663
chr18_1876140	0.7848995	0.3971905	0.8713998	-0.5256467	-0.5748508	0.1614639	0.1298306	-0.2609065	0.2418305	-0.06070712	0.3172201	-0.2144421	0.3661	0.1686	0.3561	0.1948	0.3035	0.1644	0.4967	0.1627	0.3086	0.1672	0.3959	0.06628	0.04603135	0.02022803	0.022216	0.008128173	0.07111676	0.3326562	0.8205302	0.1135953	0.4560363	0.7203659	0.4618556	0.001245363
chr18_1876157	1.083707	-0.102379	0.3571498	-0.139082	-0.2015427	0.2109909	0.0875968	-0.1754855	0.5587863	-0.08965191	0.8378761	-0.1959148	0.338	0.1492	0.2958	0.1775	0.2649	0.1538	0.5061	0.1488	0.2665	0.1647	0.4058	0.05602	0.002548401	0.4974509	0.248758	0.440637	0.4631648	0.1752488	0.8813336	0.24353	0.04328707	0.591336	0.05914633	0.0004798884
chr18_1876197	-0.3669332	0.1504852	0.3104664	0.04852337	0.2429478	-0.2840977	-0.1564395	-0.01822194	-0.02586125	-0.1475678	0.2411324	-0.2217315	0.4777	0.2139	0.4592	0.2687	0.3716	0.2259	0.6556	0.22	0.3854	0.2367	0.5233	0.08578	0.4997932	0.4919266	0.5481036	0.8619091	0.543869	0.2205311	0.857008	0.9356028	0.9506276	0.5446997	0.6945683	0.01001362
chr18_1876820	-0.633367	0.1229241	-0.5229493	-0.2403595	-0.5834403	-0.1513647	-0.4457609	0.1756688	0.1613744	0.3274036	0.282116	-0.1809192	0.3862	0.1669	0.3182	0.2193	0.2911	0.1556	0.5362	0.1577	0.3036	0.1774	0.4181	0.06729	0.1303411	0.4677265	0.1192238	0.2849118	0.05517934	0.336586	0.4828532	0.2713304	0.6125426	0.06932521	0.5399093	0.007306212
chr18_18768396	1.39981	-0.02096447	-0.05747061	-0.01240087	0.8539038	0.09837361	1.349124	-0.003295642	-0.05757794	0.1544257	0.3040648	-0.1538552	0.3853	0.1389	0.3603	0.1864	0.3203	0.1608	0.5711	0.1515	0.3265	0.1511	0.4205	0.06007	0.0008007422	0.8811835	0.8817157	0.9478856	0.01155346	0.5459665	0.05247864	0.982845	0.8676183	0.3123631	0.5117817	0.01056887
chr18_18768525	0.6400776	-0.01406004	-0.3720959	-0.0341551	0.07048512	0.09421081	0.7639806	0.02254757	-0.6813654	-0.2360389	1.8143	0.004818579	0.5478	0.2263	0.4785	0.2876	0.3844	0.2229	0.7083	0.2256	0.4359	0.2314	0.7081	0.09063	0.3283033	0.9517429	0.4947161	0.9094427	0.8655799	0.6803204	0.4464156	0.9224339	0.1594857	0.3210211	0.07041883	0.9577727
chr18_1876875	-0.02488858	-0.03970335	0.2019424	-0.199787	-0.5418783	0.02982882	-0.08404457	0.1009421	0.2786746	0.02318593	-0.0767316	-0.1310881	0.2643	0.1253	0.223	0.1564	0.1944	0.1199	0.3674	0.1232	0.2038	0.1239	0.2778	0.04688	0.9276361	0.7532408	0.3773619	0.2070602	0.006252026	0.804919	0.8315169	0.4161644	0.1806702	0.8526861	0.7907478	0.00521937
chr18_1876899	-0.01083906	-0.02122505	-0.11013	-0.1081171	-0.5730773	0.05538244	0.22837	0.03865069	-0.2241345	0.08093859	-0.02228165	-0.08294762	0.3594	0.1646	0.3133	0.2044	0.27	0.1625	0.5167	0.1633	0.2797	0.1771	0.3826	0.06836	0.9775476	0.8987896	0.7385163	0.6046111	0.04098523	0.7366559	0.7051285	0.8153669	0.4416823	0.6528563	0.9570894	0.2260658
chr18_1876906	1.27503	0.09336283	0.1033498	0.06373655	0.1970137	0.05032172	2.960917	0.01011284	0.01385096	-0.007015501	0.783051	-0.1408548	0.4619	0.1543	0.3461	0.1805	0.2851	0.1645	0.7096	0.154	0.2969	0.145	0.5232	0.06276	0.01435366	0.5499553	0.7793567	0.7283575	0.5077443	0.7628505	0.003281345	0.948266	0.9644673	0.9618187	0.2021443	0.02509638
chr18_1876933	0.1815612	0.1036515	-0.03056162	-0.07222958	0.2580108	0.02263724	0.371707	0.01937277	0.2396484	0.03712908	-0.1840417	-0.2097533	0.2773	0.1054	0.2103	0.1245	0.2103	0.1066	0.3708	0.1048	0.2098	0.1124	0.2772	0.04104	0.5293035	0.3281075	0.8870215	0.5648562	0.2303594	0.8327727	0.3518617	0.8541415	0.2640591	0.7427328	0.5235301	3.279351e-07
chr18_1877169	0.04820321	0.09444373	0.322157	-0.2796808	-0.3434604	0.2881522	-1.347396	0.1385045	0.03002907	0.119253	0.7237402	-0.1577654	0.5704	0.2686	0.5469	0.3988	0.5052	0.2865	0.7493	0.2793	0.5047	0.274	0.7101	0.09303	0.9446618	0.7348406	0.6218995	0.5201435	0.5573969	0.3352439	0.2337212	0.6339576	0.9590346	0.6755277	0.472988	0.09131517
chr18_1877210	3.446284	-0.3348316	-1.373995	-0.3050868	1.381258	-0.1852043	9.911247	0.3233598	-0.4821299	-0.04956461	4.64371	-0.3203801	0.6644	0.2617	0.594	0.3444	0.4934	0.266	0.9281	0.2472	0.6008	0.3256	0.8076	0.09805	0.0001058863	0.2168832	0.06276871	0.4056029	0.01489236	0.5021105	7.004002e-05	0.2049792	0.5211966	0.8855555	0.0006964856	0.001146877
chr18_1877337	0.413939	0.1259327	-0.07077451	-0.09394509	0.9402289	-0.0677844	0.414386	0.05215945	-0.4101613	0.1591119	0.1488436	-0.2752237	0.3532	0.1651	0.3087	0.2098	0.3299	0.1711	0.4534	0.1667	0.2907	0.1757	0.4191	0.06668	0.2728898	0.4518716	0.8273755	0.661518	0.007134825	0.6962953	0.4152943	0.7576897	0.1770125	0.3726606	0.7471077	3.816049e-05
chr18_1878004	-8.108943	-0.1855879	-0.4173203	0.2226698	0.1173111	0.1058157	-0.6754042	0.0169607	-0.3764098	0.1579875	-0.02727508	-0.3357222	1.024	0.2594	0.553	0.4008	0.4645	0.2716	1.921	0.2822	0.4662	0.3327	0.7593	0.1067	NA	0.4895902	0.5295072	0.6107606	0.8230261	0.7076931	NA	0.9540203	0.4750479	0.6542881	0.9813508	0.001757309
chr18_1878575	0.2015655	-0.2128364	0.6742774	0.2682185	-0.03962774	-0.06314362	-0.07219444	-0.2406441	-0.4011946	0.1729384	-0.1718335	-0.2937568	0.4294	0.1739	0.4579	0.2169	0.3196	0.2137	0.5507	0.1723	0.3053	0.1884	0.4411	0.06541	0.6716148	0.2281056	0.1905018	0.2273701	0.9064728	0.7728476	0.9128646	0.1688929	0.2108034	0.3673258	0.7266308	7.415834e-06
chr18_1878958	0.6738919	0.0875298	-0.7429693	-0.3164874	0.1897995	-0.185274	2.076455	-0.09695446	-0.2864421	0.1533538	0.1449976	-0.3381119	0.4512	0.1753	0.3622	0.2072	0.3122	0.175	0.6676	0.1604	0.2939	0.1937	0.4299	0.06229	0.1825704	0.6230145	0.05587777	0.135097	0.5635646	0.2972396	0.02057458	0.5507559	0.351553	0.4373279	0.7607286	6.044232e-08
chr18_1879038	0.4915302	0.0649674	-0.2491998	-0.1186474	0.5680245	-0.04339821	0.7671035	0.03643059	-0.2756871	-0.1034867	-0.05865694	-0.08668834	0.3873	0.1508	0.3038	0.1824	0.3003	0.1509	0.5221	0.1519	0.2856	0.142	0.3964	0.06339	0.2419728	0.6701868	0.4345049	0.5224543	0.07119685	0.7761785	0.2101644	0.8126183	0.3549215	0.4706667	0.8919385	0.1723193
chr18_1885536	0.3522038	-0.02937652	0.7476818	0.1743895	0.1116245	-0.2038435	-0.4258611	-0.1993005	0.178339	0.04882134	-0.3755773	-0.03516865	0.4627	0.1795	0.3889	0.2308	0.3351	0.1872	0.6001	0.1778	0.331	0.1894	0.4471	0.06925	0.4997974	0.8720939	0.07652549	0.4622255	0.753636	0.2847735	0.5702611	0.269999	0.6111606	0.8001888	0.4524161	0.6124135
chr18_1885561	-1.098023	0.07611433	0.6431885	-0.07599038	-0.3952894	-0.03970718	-2.282293	0.196891	-0.323381	0.06062135	-0.3792173	0.05699201	0.4005	0.1803	0.3984	0.2303	0.3644	0.1758	0.6093	0.1715	0.3409	0.1771	0.3955	0.07158	0.01199989	0.6779696	0.138667	0.7481398	0.3124081	0.824043	0.002976403	0.2580369	0.3725069	0.7362003	0.3785058	0.4271036
chr18_1885564	0.07045439	0.096414	-0.07055283	-0.03168055	-0.1411532	-0.1410266	0.005804336	0.089127	-0.001246488	-0.06703204	0.303292	-0.03595615	0.4339	0.189	0.3639	0.2384	0.3486	0.185	0.564	0.1806	0.3381	0.1837	0.4579	0.08274	0.8836899	0.6164183	0.8566918	0.8973128	0.7043055	0.4537682	0.9932194	0.6273997	0.9972316	0.7198272	0.5559718	0.6649582
chr18_1885575	-0.8822334	0.08800155	0.07304689	0.1272147	-0.6578517	-0.2109929	-1.314551	0.1066556	-0.2167729	0.2626149	0.2526068	0.06110261	0.4403	0.2172	0.4346	0.251	0.3835	0.2053	0.6133	0.195	0.356	0.2048	0.4763	0.07378	0.07201359	0.6924804	0.8796796	0.6237051	0.1131409	0.3144933	0.09046123	0.5916462	0.5693423	0.2094354	0.6409795	0.4088518
chr18_1885580	-0.2022538	0.1318251	0.1653224	0.1265124	-0.2767158	-0.1960737	-0.2333692	-0.0446083	-0.3140492	0.1946329	0.4312776	0.00425334	0.3931	0.1681	0.3764	0.218	0.3277	0.1716	0.5456	0.1706	0.3124	0.1818	0.4233	0.06385	0.6361493	0.4394946	0.6840679	0.5711394	0.4249919	0.2603045	0.7200015	0.7966804	0.339595	0.292457	0.3559739	0.9469968
chr18_188582	-0.3852082	0.1626216	0.3378275	0.09516681	0.05792006	-0.07879147	-0.7367706	0.0498692	-0.1696952	0.08415255	-0.1376088	-0.02008637	0.1934	0.09015	0.1879	0.1233	0.1758	0.09766	0.2729	0.08947	0.1681	0.09137	0.2208	0.03623	0.05068176	0.07240623	0.07741483	0.4437109	0.7456848	0.4220111	0.009395847	0.5787926	0.3196758	0.3590609	0.5432894	0.5795456
chr18_188586	0.3811398	-0.09790864	-0.02910247	-0.1332071	0.2976428	-0.04084161	0.2532665	0.02442699	-0.1810531	-0.0297431	0.186545	-0.09302675	0.2293	0.102	0.179	0.1399	0.1846	0.1028	0.3089	0.09425	0.1798	0.1026	0.24	0.03834	0.105684	0.3396372	0.8729143	0.3457854	0.1130446	0.6927048	0.4355083	0.7963926	0.321901	0.7730682	0.450517	0.01532616
chr18_1886008	0.07062603	0.08532558	-1.479803	0.1342793	-0.2277	0.270934	1.643241	0.2834195	0.6718812	0.2149624	0.7804629	0.02010341	0.5178	0.1989	0.4433	0.3109	0.4728	0.2332	0.7155	0.2232	0.4217	0.2359	0.571	0.08446	0.9071079	0.6741815	0.002769461	0.6814385	0.6712956	0.2585702	0.1086132	0.2158026	0.1485498	0.375873	0.2618185	0.8125231
chr18_1886023	0.3183075	0.3116182	-0.2201625	0.3488376	0.3762404	-0.1726155	-0.6042371	-0.1738767	0.3450441	-0.01554258	0.3617268	0.03015131	0.4925	0.1972	0.4114	0.2479	0.3694	0.2016	0.5709	0.193	0.3653	0.1969	0.6062	0.08171	0.5737814	0.1213376	0.6257134	0.1728048	0.3439047	0.401667	0.3848679	0.3767084	0.3792538	0.9383124	0.6350918	0.7130448
chr18_188607	0.3679524	0.0309646	-0.02128791	-0.1054004	-0.1676318	-0.1573552	0.3154499	-0.1177069	-0.2229137	-0.2737868	0.06043733	-0.1577075	0.2666	0.1171	0.2312	0.163	0.2216	0.1299	0.3677	0.1239	0.2055	0.1336	0.2743	0.04416	0.1834476	0.7928516	0.9286201	0.5234866	0.4607248	0.2297152	0.4249869	0.3458367	0.2884233	0.04226198	0.8321992	0.000360002
chr18_188612	0.378251	-0.06011592	-0.05364657	-0.3109065	0.2825869	0.1010133	0.4945248	-0.06199251	0.01235205	0.02136054	-0.2914144	-0.1560123	0.2757	0.1261	0.2418	0.1776	0.2152	0.1387	0.3848	0.1278	0.2226	0.1225	0.2736	0.04474	0.1872381	0.6362656	0.8295491	0.08493009	0.1997131	0.4707578	0.2355468	0.6304477	0.9568574	0.8626055	0.3056132	0.0004947265
chr18_188634	0.0615218	0.1188487	-0.1127742	-0.0250199	-0.315793	-0.04761211	0.4067316	0.08092665	0.121535	-0.004279276	-0.05695246	0.01815777	0.2729	0.1213	0.2396	0.1708	0.212	0.1322	0.332	0.1256	0.2265	0.1395	0.2852	0.04561	0.8283018	0.3307737	0.6476949	0.8852367	0.1454671	0.7210985	0.247842	0.5226811	0.6012294	0.9757673	0.8482127	0.6908549
chr18_1886401	-0.2271387	0.1819221	-0.1304807	0.1245055	-0.4131235	0.1692121	-0.6445256	-0.24926	0.297596	0.12131	0.02329649	-0.04021501	0.5884	0.2382	0.4029	0.2792	0.3725	0.2256	0.6643	0.2289	0.4204	0.2633	0.5982	0.08565	0.7549414	0.4582367	0.7669206	0.6685032	0.3033669	0.4649518	0.4683195	0.2891284	0.5206823	0.6567013	0.9751037	0.6399262
chr18_1886416	-1.412627	0.247804	0.291402	0.3534794	-0.03478629	-0.2716718	-3.594427	-0.1288683	0.2084134	-0.272968	0.6578426	0.005622659	0.7743	0.3497	0.5977	0.4353	0.5892	0.3371	0.9213	0.3498	0.5721	0.3788	0.7397	0.1483	0.2482912	0.5067685	0.6958936	0.4647397	0.9619526	0.4480094	0.129242	0.7299955	0.7651009	0.5048287	0.549528	0.9700905
chr18_188662	0.2374007	0.2394999	0.1360796	0.002601131	0.3209023	-0.01904809	0.3961084	-0.1633676	0.178141	-0.0436678	0.188692	0.01150812	0.2547	0.1226	0.2131	0.1642	0.195	0.1118	0.319	0.1125	0.203	0.1291	0.2573	0.04943	0.3674077	0.05252943	0.5326908	0.9875326	0.106514	0.8655541	0.2392573	0.149038	0.3901913	0.7373103	0.4785334	0.8161249
chr18_1886727	0.03875188	-0.369831	-0.649203	-0.2514316	-0.1777786	-0.07133448	0.5120697	0.1794978	0.2683356	-0.06720524	-0.456442	-0.2454482	0.4923	0.1989	0.4037	0.278	0.3852	0.2042	0.6956	0.2124	0.3466	0.2153	0.5016	0.07942	0.9453746	0.06842001	0.1412191	0.3849682	0.6701744	0.7323693	0.5968917	0.4089115	0.4677138	0.7604983	0.4311551	0.002064826
chr18_1886759	-0.5530838	-0.1832312	-0.2912331	-0.08590902	-0.245403	-0.01391229	-0.4910692	-0.1046568	-0.3390691	0.04519081	-0.1044384	-0.2061267	0.3207	0.1446	0.2397	0.1887	0.2489	0.1399	0.4446	0.1332	0.2457	0.1404	0.303	0.05514	0.1023593	0.2098996	0.2381715	0.654811	0.3396174	0.9215618	0.3224919	0.4361501	0.1809911	0.7499664	0.7425504	0.0001895468
chr18_1886784	-1.049168	0.4026727	-0.1824995	-0.3890582	-1.268321	0.1654008	-2.740676	0.243	-0.001783018	0.07436771	-1.266518	-0.03309133	0.5898	0.271	0.4539	0.3388	0.4513	0.2857	0.7972	0.2566	0.4979	0.2746	0.5984	0.09055	0.1508567	0.1526382	0.7201447	0.279952	0.01214515	0.5790307	0.03794031	0.3600387	0.9975221	0.7945466	0.08993505	0.7158977
chr18_188682	-0.0489779	-0.03217548	-0.2555047	0.1470723	0.03295686	-0.01138226	0.3319427	-0.0532474	-0.2343494	0.03185641	-0.1000189	-0.03226429	0.1984	0.09583	0.177	0.1243	0.1695	0.09931	0.2629	0.09369	0.1633	0.09646	0.209	0.0326	0.8088135	0.7382207	0.1553931	0.2403836	0.8480381	0.9092007	0.2231463	0.5715052	0.1568279	0.742371	0.6397912	0.322577
chr18_1886821	-0.4231035	0.01089642	-0.2710971	-0.1556058	0.5487759	0.06425336	-1.114094	-0.03877245	-0.9939161	0.181392	-0.5438872	-0.007085453	0.4519	0.2091	0.3649	0.2338	0.3433	0.1856	0.5463	0.2001	0.3825	0.2005	0.4763	0.08604	0.4035921	0.9593581	0.489121	0.517564	0.1332567	0.7337227	0.08761138	0.8494294	0.01635597	0.3754412	0.3153529	0.9346107
chr18_1887763	0.9748216	0.1906415	0.01449673	0.1087519	0.1784562	0.1736168	1.080409	0.2042132	0.3666422	0.04323774	0.6178087	-0.09152133	0.3522	0.1456	0.3104	0.1882	0.2856	0.1502	0.4643	0.1503	0.2947	0.1615	0.3785	0.05642	0.009584804	0.195183	0.9645883	0.5703561	0.5492922	0.2531253	0.03930885	0.1791847	0.2344914	0.791617	0.1308349	0.1053269
chr18_1887780	0.9781304	0.1430603	0.1112175	0.05857943	0.327762	-0.05479038	0.6657995	-0.003863406	0.402164	-0.04578159	0.6905016	-0.09593119	0.3721	0.1414	0.3031	0.1875	0.2809	0.1449	0.4597	0.1369	0.2618	0.1586	0.3931	0.05414	0.0146906	0.3165481	0.7265846	0.7589327	0.2627785	0.708304	0.1983632	0.9776981	0.1381881	0.7756387	0.1062794	0.07684201
chr18_1887803	0.9972042	0.3387789	0.08576884	0.01889583	0.1968575	0.1717359	1.089602	0.08317482	0.4356635	0.001372982	0.2752787	-0.08616857	0.4164	0.1628	0.2883	0.2	0.3192	0.1643	0.5198	0.1587	0.2897	0.1685	0.3787	0.05787	0.02945606	0.04005416	0.7757462	0.9262449	0.5589113	0.3025157	0.07333287	0.6048358	0.1500499	0.9935917	0.5010973	0.137145
chr18_1887810	0.886707	0.3934786	0.2653365	0.4703378	-0.09098909	0.2136965	1.808517	-0.2036349	0.1322539	0.08924968	0.3408339	0.0005156566	0.539	0.2484	0.4878	0.2791	0.4257	0.2152	0.712	0.2118	0.4065	0.22	0.4894	0.07824	0.1658464	0.1249302	0.634901	0.1056134	0.8466413	0.3321725	0.07449324	0.347404	0.7662723	0.692296	0.5436317	0.9947575
chr18_1887829	1.171776	0.1753894	0.9746959	0.07917643	-0.4975696	-0.10277	2.050937	0.03184294	0.0323641	-0.0383338	-0.08348913	-0.0919392	0.4831	0.2174	0.6142	0.282	0.4748	0.1958	0.8551	0.2099	0.3784	0.2205	0.5008	0.08073	0.03369413	0.4310107	0.2104493	0.7876432	0.3563723	0.6067539	0.2136758	0.8820857	0.9368981	0.8653479	0.8852641	0.2563205
chr18_1887840	0.6897217	0.2118217	0.1958625	-0.0256295	0.1564055	0.02778872	0.2563901	0.1334769	0.02501828	0.05753826	0.07639523	-0.04428619	0.3846	0.1672	0.3424	0.2269	0.3612	0.1674	0.4929	0.1637	0.3204	0.1718	0.3979	0.06484	0.09784142	0.2116497	0.5909557	0.9124023	0.6863725	0.8699992	0.6508443	0.4211801	0.9410358	0.7414494	0.8601818	0.4955109
chr18_1887889	2.017966	-0.05013477	1.763642	0.09963484	0.5146227	-0.1574339	-291.6542	-0.2052705	0.9859446	0.1487403	0.2753979	-0.251497	0.6217	0.2606	0.6226	0.2949	0.5345	0.2273	1.001	0.2504	0.4655	0.2325	0.6154	0.08911	0.0110108	0.8526528	0.02664324	0.7468206	0.4157952	0.4999959	NA	0.4273966	0.06085314	0.5338024	0.7242876	0.004937346
chr18_1887906	3.792186	-0.3533489	0.7595835	-0.1352687	0.1791058	-0.3269359	-17.62255	-0.009836086	0.5153896	-0.06849754	1.612931	-0.1387751	0.8255	0.2882	0.6621	0.3715	0.5305	0.2975	1.04	0.2945	0.5903	0.2833	0.7487	0.1031	0.0095211	0.2403817	0.3899242	0.7353207	0.7747305	0.2940926	NA	0.9745374	0.4809655	0.8166321	0.1532599	0.180619
chr18_1887910	17.2677	-0.4155677	-5.067597	-0.07862176	1.086857	-0.5654916	-1.383437	0.2640814	-2.730744	-0.1771481	13.84545	-0.1247597	0.9862	0.396	0.8659	0.5109	0.778	0.4226	1.381	0.415	0.8409	0.4293	1.028	0.1514	0.00374576	0.3352343	0.003417284	0.8947558	0.3801184	0.2252199	NA	0.5626185	0.07883846	0.7093833	NA	0.4153348
chr18_1887955	0.9115246	-0.07964213	0.1207289	-0.02837852	0.1519694	0.1574208	1.278154	-0.1654669	0.07124967	-0.1404439	-0.1264935	-0.1542728	0.3244	0.1187	0.243	0.15	0.229	0.1133	0.493	0.1196	0.2291	0.1264	0.2988	0.04916	0.007862447	0.5052772	0.6298521	0.8516217	0.5182877	0.1674423	0.02409306	0.1695747	0.7620983	0.270377	0.6862138	0.001722155
chr18_18894088	-0.200122	0.1322572	0.04508675	-0.008891553	0.0980098	0.0889962	-0.6129262	-0.007853879	-0.1919312	-0.08023464	0.4123925	0.03226471	0.2882	0.1185	0.2372	0.1692	0.1969	0.1239	0.4204	0.1281	0.1914	0.1383	0.3118	0.05124	0.5060996	0.2677623	0.8535001	0.9586937	0.6255357	0.4759968	0.1858808	0.9515142	0.3249994	0.5655793	0.2088684	0.5294466
chr18_18894148	-0.06095449	-0.09280831	0.1156487	0.07912553	0.3539364	-0.1605319	-1.062236	-0.09031266	0.03598123	0.2491589	0.06413365	-0.1454655	0.3546	0.1392	0.2933	0.1997	0.2649	0.1545	0.4223	0.1658	0.2815	0.1776	0.3486	0.06235	0.872309	0.5091028	0.706203	0.6978377	0.1976131	0.304625	0.02260395	0.5911506	0.9023836	0.1673961	0.863096	0.01988514
chr18_18894653	0.1346892	0.05131089	0.04943436	-0.1034319	0.1069859	-0.02061687	-0.3046853	-0.03443759	-0.2001872	-0.2493334	0.1000716	-0.008115049	0.2569	0.1064	0.2073	0.1294	0.1779	0.1049	0.3868	0.1019	0.2107	0.1103	0.2833	0.0401	0.6123722	0.6315775	0.8155381	0.4280116	0.5539915	0.8450376	0.4675965	0.7367234	0.353005	0.02465859	0.7347875	0.8397545
chr18_18894718	-0.2418466	0.219307	0.2109105	0.01008257	0.2520982	-0.06391247	-1.306465	0.01745875	0.01723498	0.02544148	0.7182495	-0.04362431	0.4214	0.1511	0.3409	0.2088	0.2994	0.1684	0.6524	0.1621	0.308	0.1684	0.409	0.065	0.6027384	0.1513615	0.5608175	0.9623348	0.4217515	0.7083243	0.129094	0.9153609	0.9575427	0.8816167	0.1090425	0.5030338
chr18_18894730	4.255256	-0.2034066	0.7560812	0.401652	0.1422895	-0.3557759	1.04419	0.3449251	0.948785	0.2024772	-1.012785	0.04954725	1.184	0.2057	0.4433	0.2776	0.3949	0.2285	2.192	0.2286	0.4382	0.236	0.5702	0.08127	NA	0.333192	0.1263062	0.1645269	0.7406199	0.1295665	NA	0.1418586	0.05162617	0.4044391	0.1445232	0.5434226
chr18_18894735	-0.2117948	0.06641561	-0.07598991	0.1563737	-0.2955902	0.007862445	0.06913999	0.169062	0.01624274	-0.02269277	-0.09233086	0.04899982	0.2931	0.1212	0.2245	0.1379	0.1963	0.1096	0.4173	0.1182	0.2167	0.1174	0.3002	0.04036	0.4896491	0.5864801	0.7415171	0.2613821	0.1398067	0.9431546	0.8803161	0.1555268	0.9416677	0.8477753	0.7692329	0.2250994
chr18_18894865	-0.2261764	0.1363494	-0.1812605	-0.1647207	-0.06852123	0.01155424	-0.3128107	0.08581433	-0.2891559	0.03516484	-0.5405639	-0.08311745	0.2942	0.1226	0.2558	0.1523	0.2254	0.1228	0.4438	0.1209	0.2259	0.1333	0.3464	0.04749	0.462485	0.2696977	0.4933268	0.2850979	0.7670962	0.9256035	0.5276281	0.4810658	0.2124234	0.793747	0.1432206	0.08042336
chr18_18894993	-0.8550308	-0.123606	0.4847216	0.3485334	-0.5435139	0.06157292	-0.854074	-0.3227648	-0.5425309	0.2806845	0.3593504	-0.1314666	0.4254	0.1888	0.386	0.2604	0.3345	0.2	0.5423	0.1792	0.3515	0.2109	0.517	0.07121	0.06890967	0.520277	0.2466875	0.1962608	0.1257061	0.7629231	0.1857635	0.07639666	0.1484632	0.1932741	0.5518645	0.06554897
chr18_188988	0.226031	-0.1530883	0.5317501	-0.1942328	0.1581053	0.1899818	-0.1062037	-0.09358369	-0.2079874	0.2263364	0.3624696	-0.1244318	0.3072	0.1531	0.2946	0.1718	0.2503	0.1603	0.4123	0.143	0.2147	0.1564	0.3427	0.05164	0.4838028	0.3230864	0.08454801	0.2653797	0.5408313	0.2420662	0.8144606	0.5171754	0.3440751	0.1529023	0.3203984	0.01611121
chr18_189005	1.949573	0.1201306	-0.3676944	-0.4302685	-0.1375948	-0.1844199	2.409923	0.2390713	0.06927858	0.09639871	3.210107	-0.03704563	0.5651	0.1942	0.4214	0.2789	0.3735	0.2124	0.7512	0.2032	0.3622	0.2507	0.739	0.09083	0.004423124	0.5439736	0.4287703	0.1384684	0.7325522	0.3961844	0.03421031	0.2493267	0.8584997	0.7097153	0.003428252	0.6846171
chr18_18921828	-0.917729	-0.423511	-0.6147533	-0.3999761	-0.7455631	-0.2960995	-3.199944	-0.3439061	-0.6569798	-0.1585807	-0.02943731	-0.175907	0.5572	0.2662	0.5048	0.3024	0.4797	0.2644	0.7237	0.2734	0.5149	0.2714	0.6384	0.09558	0.1714173	0.1251415	0.293138	0.2074003	0.1726525	0.2801249	0.002277451	0.2262937	0.274044	0.5738603	0.9716875	0.06695283
chr18_18921865	0.5426703	-0.01728731	-0.06942656	-0.2222857	0.3525572	-0.2604444	0.5798322	0.3603708	0.3708138	0.1123369	0.298676	-0.2052571	0.4419	0.2037	0.3938	0.2417	0.3527	0.1884	0.5364	0.2045	0.3386	0.1919	0.4639	0.07826	0.2706227	0.9337822	0.8712638	0.372174	0.3496041	0.1745762	0.3616111	0.08453415	0.3027994	0.5656207	0.5684286	0.008930193
chr18_18921929	0.3855083	-0.8194694	-0.1650454	-0.9395924	-0.009842592	0.4101889	-0.2788748	-0.1847065	0.8979039	0.3487827	-0.464772	-0.3322426	0.5144	0.2036	0.4231	0.2905	0.4153	0.2546	0.7445	0.2385	0.3967	0.2302	0.5006	0.08397	0.520434	8.128007e-05	0.7237509	0.0019687	0.9827994	0.1192286	0.802527	0.4519897	0.03773565	0.1403638	0.4215575	8.056652e-05
chr18_18921981	0.9436892	0.06301827	-0.3868645	-0.07675966	0.7411458	0.4700356	0.9730546	-0.6638128	-0.06014497	-0.1047019	1.38437	-0.2124031	0.5118	0.1918	0.3554	0.2684	0.3598	0.1937	0.7127	0.2087	0.3756	0.2027	0.4848	0.06872	0.1131774	0.7471025	0.3089313	0.7829351	0.05461441	0.01728174	0.3382036	0.001866675	0.8820224	0.6129876	0.01250604	0.002045529
chr18_18921996	0.9093064	-0.1689917	-0.2695962	-0.09001887	-0.6178911	0.3481383	1.090022	-0.2490564	1.26539	-0.03971243	0.3740345	-0.05087266	0.5087	0.1975	0.4496	0.2485	0.3411	0.1972	0.7579	0.2049	0.4019	0.1919	0.455	0.07964	0.1238175	0.4015813	0.5922263	0.7256739	0.0886004	0.08349803	0.3481166	0.2341593	0.003938467	0.839059	0.4641491	0.5242852
chr18_18929088	3.105291	-0.1950016	0.309082	0.01030208	0.7359803	0.122973	-14.69868	-0.3999123	0.1819741	0.04313285	0.6689608	-0.183888	0.6325	0.2088	0.4101	0.2941	0.3968	0.2051	1.041	0.2237	0.4004	0.2067	0.5444	0.08369	0.0001431024	0.3610687	0.491842	0.9732918	0.08865788	0.5573183	NA	0.08143625	0.677074	0.8382228	0.302657	0.0285574
chr18_18929125	1.5663	-0.2264828	-0.2140609	0.06952704	0.7271035	0.05912029	0.7591433	-0.1017286	0.2874102	0.06536236	1.386147	-0.3570278	0.5011	0.1958	0.4093	0.2768	0.3751	0.2149	0.7211	0.2017	0.4351	0.2089	0.5658	0.07155	0.006831108	0.2566622	0.6332351	0.8092705	0.07235304	0.7881771	0.4657675	0.6213131	0.5520055	0.759616	0.04337957	6.453836e-07
chr18_18929180	1.057685	-0.1747769	-0.2723909	-0.1681548	0.5298867	0.2626648	1.455047	-0.3997798	-0.4337176	-0.2015819	-0.1115868	-0.2678195	0.3971	0.139	0.2776	0.1944	0.2709	0.1532	0.614	0.1395	0.2817	0.1524	0.3529	0.05183	0.01450471	0.2130651	0.3458499	0.3961642	0.05971628	0.09021159	0.06141662	0.004542799	0.1395974	0.1911227	0.7673403	2.465255e-07
chr18_1893794	0.03959736	0.5804566	0.3373647	-0.04817425	0.8909964	-0.209754	-1.252258	0.4489144	0.4406242	-0.1421724	-0.03029177	-0.05286551	0.478	0.2447	0.4676	0.2901	0.4215	0.257	0.605	0.2398	0.4385	0.2484	0.5424	0.09484	0.9419947	0.0214482	0.5236388	0.8737322	0.05524837	0.4302582	0.09933931	0.0691536	0.3664808	0.5792957	0.962578	0.5789595
chr18_1893801	0.2979556	0.1444251	-0.5826375	-0.07818284	-0.04185162	-0.1234782	1.445119	0.05268078	-0.1934415	0.1857379	-0.1967963	-0.08367468	0.4842	0.1991	0.3896	0.2677	0.3457	0.2087	0.6185	0.2067	0.4038	0.2106	0.5438	0.0729	0.5902936	0.4771667	0.1684165	0.7784077	0.9095555	0.5628419	0.06636085	0.8030808	0.6611977	0.388596	0.7613532	0.252314
chr18_1895346	-0.2530918	-0.009969892	0.451762	0.1554384	-0.262476	0.3058697	-0.1003945	-0.3016218	-0.4256429	-0.01352884	-0.3584652	0.05340931	0.3402	0.1868	0.3488	0.2143	0.3182	0.1928	0.4428	0.1758	0.2857	0.1717	0.3862	0.06408	0.4841922	0.958184	0.2248059	0.4786472	0.4342126	0.1195426	0.8389102	0.09122147	0.1533703	0.9381277	0.3919025	0.4055412
chr18_1896461	1.686059	-0.2600831	0.9523963	-0.1158998	0.5310797	0.01752437	1.242946	-0.0300097	0.02344892	0.09829631	0.9623288	-0.2689052	0.3789	0.1504	0.363	0.2077	0.2907	0.1481	0.6036	0.1516	0.2808	0.1584	0.4083	0.05802	3.820317e-05	0.08733876	0.01449655	0.5851713	0.08046343	0.9068417	0.1006332	0.8448722	0.9361198	0.5400595	0.03143632	3.711953e-06
chr18_1896630	-0.0351383	0.002440581	-0.2400256	-0.1381077	-0.3301502	0.1368706	0.7861011	0.1633592	-0.2354133	0.04436099	-0.3248916	0.02121146	0.2822	0.1173	0.2502	0.1524	0.2198	0.1288	0.4076	0.1176	0.2259	0.1239	0.274	0.04421	0.9049151	0.9835147	0.3529811	0.370449	0.1428348	0.2919705	0.07821644	0.1677499	0.3100225	0.7223799	0.2541375	0.6317113
chr18_1896653	-0.06146305	-0.1616528	-0.1393392	0.05642626	-0.01145282	-0.1857948	0.04838889	-0.03688125	-0.1591884	0.1302328	-0.4265059	-0.0751409	0.4014	0.187	0.3895	0.219	0.3089	0.1704	0.6041	0.1606	0.3725	0.1693	0.3601	0.06535	0.8884667	0.3957674	0.7417878	0.8015052	0.9718701	0.2826441	0.9491032	0.8206837	0.6916655	0.4483681	0.2691804	0.251231
chr18_1896839	0.4172091	0.0015086	0.1271621	-0.03012646	-0.2706536	-0.1210849	0.3787602	-0.01705118	0.9058363	-0.170395	-0.2631904	-0.150065	0.4313	0.1954	0.3972	0.2373	0.3436	0.1967	0.5478	0.1984	0.3871	0.186	0.4694	0.08019	0.3828088	0.9939587	0.7689043	0.9018467	0.4594569	0.5461393	0.5629611	0.9328696	0.03095727	0.3680586	0.6205394	0.06213359
chr18_18972394	1.14095	-0.1681313	-0.2292862	0.286498	0.6195259	-0.244975	2.025699	-0.1195734	-0.7139611	-0.2372845	0.649725	-0.2053533	0.5087	0.1894	0.358	0.2642	0.3763	0.2048	0.7484	0.1998	0.3876	0.1935	0.5418	0.06446	0.05348443	0.3834063	0.5498297	0.2956223	0.1271717	0.241674	0.07261914	0.5576079	0.08950569	0.2289376	0.3134861	0.00147722
chr18_18972443	0.7760473	-0.1587276	-0.1383082	-0.08415847	0.2292025	0.04266406	-0.1726334	-0.1783455	-0.08655285	-0.1946548	0.9556165	-0.2755759	0.4081	0.1632	0.3316	0.2196	0.3654	0.1755	0.5147	0.1715	0.3259	0.1821	0.4575	0.05951	0.0825548	0.3372788	0.6939545	0.7084932	0.5592946	0.810852	0.7736782	0.3055952	0.8017512	0.2932255	0.06325958	3.790642e-06
chr18_18972454	1.384202	-0.2068145	0.08393961	-0.2721465	1.047363	-0.09606362	0.09382274	-0.04620425	0.215191	-0.08037284	0.7818954	-0.1870847	0.337	0.1322	0.2548	0.1698	0.2709	0.1404	0.4277	0.1252	0.2595	0.1381	0.3326	0.0509	0.00011011	0.1209795	0.7500602	0.1142275	0.0001979134	0.498129	0.8428187	0.7142608	0.4232215	0.5643356	0.02662179	0.0002418209
chr18_18972528	0.976762	0.01114889	-0.07465447	-0.07889521	0.228179	-0.2083947	1.828356	0.1919996	-0.2014172	-0.3574471	-0.5796143	-0.1175717	0.4713	0.1769	0.3598	0.2371	0.3576	0.1934	0.6372	0.1854	0.3496	0.1881	0.4441	0.06973	0.06756826	0.9505392	0.8464944	0.7464965	0.551248	0.2904257	0.02700736	0.3088478	0.5893477	0.06198785	0.2422509	0.09256988
chr18_18974367	-0.2906233	-0.1334382	-0.5476318	0.2504572	0.3425841	-0.4287203	0.1424609	0.1757557	-0.5017238	0.6442191	0.03778701	-0.1166345	0.589	0.2559	0.4607	0.3347	0.4853	0.2529	0.7847	0.2694	0.4786	0.275	0.8195	0.09418	0.6900792	0.6142023	0.2914101	0.48072	0.5370886	0.1009825	0.9103974	0.5298227	0.3573347	0.02430373	0.9789187	0.2176068
chr18_18974382	0.2369157	0.05173092	-1.700459	0.9043684	0.494308	-0.1251136	5.476638	-0.1556997	-0.9736744	0.153885	0.6789192	-0.2474732	0.6455	0.2739	0.4798	0.4012	0.4414	0.2483	0.9351	0.2682	0.5018	0.256	0.7794	0.09371	0.7792317	0.8558611	0.001873945	0.03894308	0.3149615	0.6254784	0.03793698	0.5759797	0.09327242	0.561185	0.5852348	0.008558098
chr18_1897494	0.2418813	-0.02259376	-0.1261946	-0.370556	-0.8547537	0.2113282	1.358907	-0.04902518	0.2044113	0.07630297	0.2842869	-0.03073994	0.4269	0.1714	0.3342	0.2361	0.3184	0.1771	0.6113	0.1693	0.3244	0.1997	0.3978	0.06984	0.6083884	0.8966707	0.7219223	0.1272301	0.01093355	0.2402316	0.07853288	0.775341	0.5511457	0.708113	0.5120368	0.6606084
chr18_1897510	0.1312304	-0.01435955	-0.01793163	-0.182073	-0.4295657	0.02305873	1.251556	0.2591888	0.02307129	0.1423873	0.3228504	-0.06917797	0.3293	0.142	0.2663	0.1796	0.2362	0.1395	0.4375	0.1316	0.2618	0.1424	0.3309	0.05483	0.706704	0.9202659	0.9482499	0.3186261	0.077196	0.8699836	0.01009983	0.05089186	0.9322201	0.3223106	0.3572019	0.2077476
chr18_1897522	-0.06374418	0.04395216	0.047683	-0.2739166	-0.254788	0.04205694	0.2691271	0.2154186	0.07066057	0.08430405	0.2733565	-0.09038542	0.3691	0.1525	0.3011	0.2077	0.2951	0.1615	0.4847	0.1615	0.3084	0.172	0.3741	0.05813	0.8724816	0.7757669	0.8799651	0.1970337	0.4094027	0.7971819	0.627207	0.1880561	0.8274666	0.6292127	0.4979958	0.1206012
chr18_1898551	-0.03224522	0.02155767	0.0428412	0.1156845	-0.4184881	-0.08341746	0.3543613	0.125095	0.03613269	0.03300721	0.2117448	-0.02095304	0.2475	0.105	0.2277	0.1242	0.2079	0.1043	0.3123	0.1056	0.2158	0.1164	0.2335	0.04532	0.8995496	0.8382158	0.854637	0.355369	0.04895915	0.4263682	0.2810652	0.2388014	0.870132	0.7782199	0.3779054	0.6441815
chr18_1898569	-0.147293	0.07210705	-0.1538233	0.6473222	-0.5689177	-0.1401269	0.7673317	-0.3557294	-0.2722844	0.2531539	0.6590144	-0.1432507	0.4036	0.1561	0.2876	0.2306	0.2122	0.1395	0.5545	0.1493	0.288	0.1609	0.3815	0.05609	0.7384521	0.6481988	0.608473	0.006305328	0.008793302	0.3198958	0.2494864	0.01847573	0.3652672	0.1204562	0.1103143	0.01077468
chr18_1898616	0.5841995	0.2398856	0.8246861	0.2288003	0.2220806	-0.1853991	0.6669631	-0.1137876	0.3382342	-0.03881714	0.03348412	-0.08436094	0.3668	0.1553	0.3244	0.1724	0.2518	0.1575	0.4845	0.1508	0.2785	0.1734	0.3308	0.05454	0.1384251	0.1270302	0.01618541	0.1911187	0.3933518	0.2450548	0.2284975	0.4557092	0.2434383	0.8255069	0.9238995	0.1224746
chr18_1898650	0.3988359	-0.02846382	-0.02483036	-0.06801501	0.6136605	0.04220628	-0.09970769	-0.09541079	-0.0003839291	-0.1490137	-0.2331086	-0.0262014	0.2618	0.1146	0.2226	0.1427	0.2307	0.1106	0.3306	0.1203	0.2179	0.1191	0.2571	0.04429	0.1414797	0.8051102	0.9134022	0.6371042	0.00964677	0.7044868	0.7759217	0.4310786	0.9986279	0.2141409	0.380918	0.5545159
chr18_1899227	-0.04881623	-0.1584627	-0.01650215	-0.08634584	-0.3717484	-0.1238219	-0.6692348	0.2090042	0.2478872	0.2246797	0.9055908	0.01991695	0.4004	0.1956	0.3535	0.2337	0.3114	0.1911	0.481	0.1791	0.3547	0.1988	0.459	0.06977	0.9110462	0.4269116	0.965169	0.7194142	0.2566099	0.5247754	0.2225343	0.2509271	0.5134827	0.2680255	0.07962719	0.7758202
chr18_1899302	1.567431	-0.02099592	1.478678	0.05454203	0.3079234	0.3141154	0.7242893	-0.4108184	0.1037647	-0.04480823	0.2828398	-0.118962	0.574	0.2436	0.4814	0.2815	0.4292	0.2258	0.6816	0.1931	0.3696	0.2463	0.5219	0.0746	0.02534777	0.9333795	0.007096587	0.8525077	0.5169884	0.1753556	0.4368322	0.03684754	0.7941935	0.8600418	0.6438801	0.1117848
chr18_189980	-0.3432331	0.1814443	-0.6849897	0.07195617	0.3900059	0.09318024	-0.263692	0.01828882	-0.1450638	0.3467444	-0.6549357	-0.139254	0.4439	0.181	0.4201	0.2383	0.357	0.1718	0.5793	0.1748	0.3519	0.1947	0.449	0.06853	0.4883938	0.3241835	0.138959	0.7693255	0.3075077	0.5931256	0.7106133	0.9179501	0.6995982	0.08066602	0.192454	0.0426381
chr18_190002	-0.3113702	-0.5443956	-0.9081212	0.05970548	-0.3531221	0.210748	0.4787807	0.08340376	-0.4649973	0.0610498	-0.3199751	-0.03338663	0.4946	0.1808	0.4549	0.2654	0.3775	0.2049	0.722	0.2032	0.3414	0.1995	0.4351	0.08239	0.5842785	0.003062289	0.07543697	0.8282889	0.3863747	0.3140701	0.6463664	0.6877661	0.2004758	0.7642821	0.5078774	0.6863237
chr18_190009	-0.3845836	-0.01134214	-0.220176	0.1022409	-0.1574303	0.25451	-0.5823349	-0.2207216	-0.6505683	0.3001097	-0.1444551	-0.1325701	0.3439	0.1549	0.3539	0.207	0.3161	0.1587	0.472	0.1478	0.2848	0.1664	0.3995	0.05955	0.2936761	0.9423325	0.5606483	0.6289397	0.6365678	0.1133318	0.2767358	0.1396813	0.02854608	0.07533824	0.740281	0.02626657
chr18_19001141	-0.1422674	0.2635421	-0.5076967	-0.2304247	0.4279882	-0.07569994	-0.08595178	-0.06360154	-0.448796	0.2072527	0.4404063	-0.2196732	0.5049	0.2397	0.3771	0.2604	0.3397	0.2072	0.6555	0.1894	0.3826	0.2235	0.5608	0.06656	0.8078346	0.2857851	0.2124256	0.3929058	0.2360258	0.7207784	0.921119	0.741606	0.2784685	0.3660759	0.5155598	0.0009910339
chr18_19001169	0.2877599	-0.02204539	-0.2157159	-0.155039	0.4534263	-0.111836	0.3519556	0.0677449	-0.01182618	0.2082949	-0.008753402	-0.2846781	0.3579	0.1529	0.2549	0.1873	0.2194	0.1382	0.5078	0.1515	0.2478	0.1469	0.3137	0.05554	0.4527944	0.8866958	0.4131734	0.4161559	0.0437675	0.4228609	0.5504491	0.6584895	0.963122	0.1607498	0.9788623	3.092346e-07
chr18_19001200	0.8068254	-0.05374221	-0.0530921	-0.003067697	0.6977275	0.006503645	0.407645	0.006251772	-0.05873672	0.06946703	0.553119	-0.2478858	0.3288	0.1345	0.282	0.1891	0.2546	0.1362	0.4489	0.1424	0.2579	0.1468	0.3535	0.0526	0.02048121	0.6921495	0.8566589	0.9872903	0.008044976	0.9622696	0.4171017	0.9653384	0.8258357	0.6397259	0.1432847	2.524578e-06
chr18_19001226	-0.2943715	0.006941817	-0.3365525	-0.04850105	0.1185033	-0.5167377	-0.07629542	0.009793487	0.103398	-0.1365088	0.2814072	-0.2719826	0.4262	0.2116	0.3679	0.2561	0.3156	0.1979	0.539	0.2128	0.32	0.2045	0.4713	0.07628	0.5320911	0.9744214	0.3949723	0.8547452	0.7216192	0.01048339	0.9050945	0.9641329	0.759507	0.513487	0.5984611	0.0003777016
chr18_190023	-0.1843809	-0.05047361	-0.30454	-0.00507996	-0.1389715	0.2328693	-0.2487401	-0.1350761	-0.333759	0.06383336	-0.3861899	-0.08972528	0.3437	0.1557	0.3072	0.1984	0.2745	0.1574	0.4574	0.1381	0.2981	0.1488	0.3794	0.05833	0.6144178	0.7488026	0.3454739	0.9799787	0.6263829	0.1440065	0.6286756	0.332679	0.2851972	0.6714113	0.3462997	0.1246325
chr18_19003596	-0.9286888	0.4211545	0.6951732	-0.951408	1.171317	-0.1413046	-4.589553	0.2911303	1.262043	-0.03754407	-2.438132	-0.3932847	0.658	0.2934	0.5434	0.3739	0.5308	0.3022	0.7958	0.2873	0.556	0.3124	0.7458	0.1103	0.2878748	0.1699843	0.2828489	0.01827527	0.06145982	0.6557965	0.0004787102	0.3317423	0.05920492	0.9091073	0.02942023	0.0003943513
chr18_190074	0.6281518	-0.01528015	0.3709402	0.04781364	0.3657801	0.05128662	1.705251	-0.05566202	-0.2465681	-0.1121886	-0.3014713	-0.08621946	0.3983	0.1378	0.3177	0.2011	0.2587	0.1394	0.6648	0.1273	0.2707	0.1519	0.3435	0.05379	0.1480127	0.9125453	0.2682553	0.8158365	0.172007	0.7156209	0.05534551	0.6645111	0.3805703	0.4653912	0.4098014	0.1094723
chr18_190109	0.01831561	0.4367382	0.7156317	-0.4048947	-0.4121962	0.4976006	-2.49862	0.08900514	-1.633351	-0.01413029	4.831225	-0.05394909	0.6803	0.27	0.535	0.3765	0.5339	0.2496	0.7776	0.2634	0.4638	0.2765	0.8553	0.1018	0.9842566	0.1193581	0.2584346	0.3191118	0.5138833	0.05354578	0.04334625	0.7444425	0.001808581	0.9608302	0.003425646	0.5980557
chr18_19020959	0.2857644	0.08211026	-0.05087876	-0.1733514	0.6038204	0.1649166	-1.326497	-0.0739331	0.1449057	0.09019271	0.2759965	-0.2080455	0.4554	0.146	0.2957	0.1899	0.377	0.1599	0.4549	0.1566	0.3153	0.1702	0.6863	0.05986	0.5763959	0.5779561	0.8694417	0.3701217	0.1379508	0.3086291	0.009408582	0.6410083	0.6627366	0.601538	0.7699104	0.0005218131
chr18_19021067	0.5888409	0.06529685	0.1918318	0.2935431	0.1140597	-0.04866289	0.1925499	-0.1439594	0.3475354	-0.07098253	0.54692	-0.2591812	0.407	0.1792	0.3465	0.214	0.2955	0.1655	0.5772	0.1616	0.3166	0.1667	0.4479	0.06751	0.1863238	0.7199831	0.6035308	0.1802715	0.7123128	0.771831	0.7853045	0.3793312	0.2977623	0.6745936	0.2749455	0.0001279379
chr18_19047136	-0.5747931	-0.1603795	-0.1679	0.02246526	0.1191835	0.3541009	-0.4501378	0.08249066	-0.4120126	0.4746077	-0.08714284	-0.1954705	0.4233	0.2101	0.3545	0.2819	0.351	0.2204	0.5641	0.227	0.3442	0.2235	0.5257	0.08062	0.2186108	0.45548	0.6578628	0.9390529	0.7505227	0.1170865	0.5099643	0.7234075	0.2610668	0.03847036	0.8878608	0.015662
chr18_19047238	-0.4126193	0.1112254	0.5696328	-0.2970937	0.3368196	0.1069354	-1.870126	-0.2837644	-0.3233596	0.1463554	0.3689774	-0.1585417	0.4707	0.2459	0.4523	0.262	0.3764	0.2082	0.6467	0.2342	0.3708	0.2257	0.5531	0.09536	0.4392708	0.6610736	0.2613407	0.2738084	0.4070844	0.6154121	0.02740482	0.2388224	0.418002	0.5275705	0.5783629	0.09792789
chr18_19053860	1.197243	-0.03880018	-0.347783	-0.227411	1.219047	-0.8724875	-1.31864	0.181114	0.04543902	-0.6093928	1.232488	-0.08568921	0.782	0.3146	0.6151	0.4354	0.6017	0.337	0.9594	0.3145	0.6299	0.3614	0.8491	0.1183	0.3399623	0.906805	0.6557445	0.6382142	0.1056162	0.01478757	0.6982675	0.5846139	0.9553203	0.1158969	0.4432357	0.4719858
chr18_19054693	-0.5831044	-0.1665554	0.4671207	-0.5167646	-0.3050122	-0.7050955	-45.19076	-0.1574356	2.24459	0.1955155	-3.177313	-0.3264199	0.7742	0.3444	0.6956	0.4945	0.6236	0.3747	0.9879	0.3891	0.668	0.3819	0.7567	0.1456	0.633567	0.6498113	0.6294853	0.3637135	0.7021924	0.08104295	1.297407e-12	0.70935	0.01240166	0.6361059	0.006049478	0.02655455
chr18_1907209	-1.307082	0.2345208	-0.5944049	0.2407443	-0.8082251	0.05605078	-2.457925	-0.2320913	-0.9442243	-0.5987522	-0.4221287	0.1857716	0.5786	0.2795	0.4741	0.3251	0.4813	0.2675	0.8295	0.2411	0.4696	0.2647	0.5685	0.1056	0.06540183	0.420455	0.269639	0.4837411	0.1410316	0.8399951	0.09793789	0.3501814	0.07586412	0.02915981	0.5412872	0.08022802
chr18_1907249	NA	NA	NA	NA	NA	NA	NA	NA	NA	NA	NA	NA	NA	NA	NA	NA	NA	NA	NA	NA	NA	NA	NA	NA	NA	NA	NA	NA	NA	NA	NA	NA	NA	NA	NA	NA
chr18_1907259	NA	NA	NA	NA	NA	NA	NA	NA	NA	NA	NA	NA	NA	NA	NA	NA	NA	NA	NA	NA	NA	NA	NA	NA	NA	NA	NA	NA	NA	NA	NA	NA	NA	NA	NA	NA
chr18_1907261	NA	NA	NA	NA	NA	NA	NA	NA	NA	NA	NA	NA	NA	NA	NA	NA	NA	NA	NA	NA	NA	NA	NA	NA	NA	NA	NA	NA	NA	NA	NA	NA	NA	NA	NA	NA
chr18_1907280	NA	NA	NA	NA	NA	NA	NA	NA	NA	NA	NA	NA	NA	NA	NA	NA	NA	NA	NA	NA	NA	NA	NA	NA	NA	NA	NA	NA	NA	NA	NA	NA	NA	NA	NA	NA
chr18_1907297	-0.6608207	0.2353194	-0.4173455	-0.2176351	0.08034796	0.1911168	-0.297637	-0.04593774	-0.8676713	-0.0440934	0.04895045	0.2031597	0.3786	0.1559	0.3086	0.1957	0.2846	0.1571	0.5011	0.1503	0.2862	0.1686	0.3697	0.06505	0.1062018	0.1359696	0.1983119	0.2754569	0.7866649	0.2295868	0.6072429	0.7625237	0.003673943	0.7965745	0.9020872	0.001830016
chr18_1907305	-0.4991167	0.4325	-0.4527677	-0.4415579	-0.04241344	0.05188997	-0.8797617	-0.152252	-0.4993302	-0.3219099	-0.02590463	0.1393629	0.4161	0.2	0.3843	0.2126	0.3566	0.181	0.5562	0.171	0.2993	0.1824	0.4024	0.06897	0.2753881	0.03410664	0.2767325	0.04241129	0.9115219	0.777982	0.1886782	0.3803517	0.1114186	0.0826965	0.9530053	0.04381886
chr18_1907323	-1.063653	0.5573791	-0.6277083	-0.1297843	0.1890563	0.1057718	0.1914176	0.2772464	-0.9939356	0.01059156	-0.5844003	0.2667885	0.5476	0.2196	0.4367	0.2689	0.4213	0.2124	0.7672	0.2368	0.4081	0.2282	0.5433	0.09462	0.1041037	0.01327892	0.1959811	0.642023	0.6840253	0.6265268	0.8728556	0.2553275	0.02618368	0.9639568	0.3664998	0.005001632
chr18_1907336	-1.093492	0.7155992	-0.682302	-0.1157611	0.1313194	-0.07596096	-0.4812721	0.07596992	-0.5946574	0.02067536	-0.6721363	0.1880706	0.5002	0.2437	0.4554	0.2307	0.3694	0.1971	0.7699	0.2131	0.3926	0.1998	0.4626	0.09425	0.05836142	0.004401378	0.1822463	0.6253754	0.7411357	0.7055547	0.6899499	0.7276072	0.1636043	0.9192379	0.1976969	0.04697097
chr18_1907347	-0.5358815	0.5203649	-0.5336095	-0.5870717	0.4914423	0.244735	-0.5839445	0.05585741	-0.99328	-0.02083677	-0.2293831	0.2041767	0.4864	0.2087	0.4434	0.2402	0.3786	0.2035	0.7192	0.2106	0.375	0.2209	0.4668	0.09062	0.3357375	0.01475006	0.2807302	0.01766622	0.2295863	0.2390103	0.5726617	0.7954182	0.01407068	0.9267008	0.6638736	0.02484281
chr18_19087146	0.8784856	-0.1152657	0.4722514	0.597125	0.8253472	-0.3054829	-0.9249985	0.1200799	-0.02209053	0.09049892	-0.27678	-0.2463297	0.604	0.2275	0.4812	0.3152	0.4642	0.2273	0.7654	0.2305	0.4852	0.2596	0.649	0.09514	0.2463865	0.6217463	0.3896187	0.07219858	0.1152962	0.1906073	0.4367184	0.6122069	0.9682442	0.7363751	0.7455939	0.009955131
chr18_19087222	0.1645226	-0.1372307	0.02469275	-0.07805832	0.4153847	0.01378455	-0.1118618	-0.04778685	-0.1445336	0.003067523	-0.02558286	-0.2932541	0.2529	0.1123	0.2207	0.1488	0.198	0.1188	0.3187	0.105	0.1921	0.1106	0.2662	0.04347	0.5290895	0.2246444	0.9131034	0.6039383	0.03974701	0.9082788	0.7393671	0.6508389	0.4602869	0.978009	0.9261925	1.586586e-11
chr18_19087231	2.327388	1.349108	-117.9282	0.664309	13.26097	0.07621696	0.5614723	1.081795	12.62508	-0.593266	1.272689	-0.09028111	1.689	0.4677	0.9942	0.6032	0.9314	0.4862	2.954	0.4875	1.132	0.5204	1.265	0.154	NA	0.01078388	0	0.3797309	2.189588e-07	0.8910428	NA	0.05268194	NA	0.3303107	NA	0.5624221
chr18_19087238	0.3702012	0.006684428	-0.5765814	0.008821616	0.1443696	-0.1096241	1.325243	0.0906721	-0.2327824	-0.05063841	0.2164039	-0.2293698	0.3187	0.1475	0.2991	0.1846	0.2641	0.1392	0.472	0.1398	0.2701	0.1519	0.3365	0.04984	0.2708849	0.9642488	0.06584555	0.96254	0.5980277	0.4354717	0.01331317	0.5207335	0.4066489	0.7417791	0.5447812	4.298479e-06
chr18_19087266	0.2471617	0.07235025	-0.08337322	-0.02570552	0.5624857	-0.2220953	0.3049204	-0.2028305	-0.050568	-0.02234097	0.8675678	-0.182054	0.5015	0.224	0.4688	0.2814	0.4178	0.2324	0.6187	0.2179	0.3653	0.2592	0.5304	0.08624	0.6698247	0.7529252	0.8751737	0.930149	0.2212657	0.3526331	0.6986164	0.3636274	0.897467	0.9336557	0.1655489	0.03545258
chr18_19092326	1.164579	-0.008837913	-0.1180748	-0.4433025	0.3232093	0.0869973	3.085417	0.1129105	-0.5245144	0.2546908	1.283635	-0.258385	0.5213	0.2151	0.3724	0.2571	0.3393	0.1899	0.7641	0.1908	0.3265	0.2241	0.5496	0.0648	0.05659482	0.9679929	0.7685602	0.09565751	0.3702163	0.6528652	0.009190398	0.5613062	0.1289044	0.2680349	0.05103217	6.919355e-05
chr18_19096647	-2.2102	0.7314035	1.456324	0.0188175	2.132896	-0.2446132	0.637871	-0.7266122	-6.121727	0.01410579	-0.4087923	-0.3710626	0.8727	0.3798	0.7593	0.5174	0.7315	0.4164	1.138	0.4042	0.7715	0.4164	0.8737	0.135	0.2162508	0.07483736	0.2119911	0.9751716	0.04680034	0.5932747	NA	0.100122	4.455816e-07	0.9754298	0.8199492	0.006460398
chr18_19096654	-0.9895886	-0.02091307	-1.126259	-0.03503686	0.3859398	0.1850588	-1.22017	-0.283001	-0.924749	0.5018887	0.3870311	-0.3514264	0.5547	0.2553	0.4923	0.3432	0.4902	0.2636	0.6772	0.2451	0.4838	0.2629	0.6094	0.0928	0.1377072	0.9368726	0.04644612	0.9236094	0.4925693	0.4982701	0.1849217	0.2629627	0.09435858	0.0654907	0.6145785	0.0001628677
chr18_19096668	-0.1437589	0.2813893	-0.6043876	0.4859159	0.2425672	-0.2950001	-3.352253	0.3374632	0.8184484	0.2571954	-0.3313659	-0.209385	0.6139	0.2705	0.5661	0.3887	0.5563	0.2511	0.9273	0.242	0.4893	0.2623	0.7312	0.09233	0.8533448	0.316597	0.3788107	0.2494023	0.7170992	0.2554585	0.1759953	0.176047	0.1446254	0.3440431	0.7572125	0.02393929
chr18_191002	0.8271107	-0.07398812	0.8079937	0.2348389	0.912892	-0.008103355	0.6718469	-0.0772556	0.4793369	-0.2142846	-0.1462561	-0.07724662	0.4559	0.2013	0.431	0.2539	0.3824	0.2192	0.6354	0.1946	0.3817	0.1906	0.5101	0.07855	0.1063698	0.7188265	0.09071559	0.3709916	0.02739591	0.9712275	0.414228	0.6969748	0.2457582	0.2697436	0.805208	0.3269043
chr18_19101002	-0.2333617	-0.03109368	-0.0691125	0.01591599	-0.42444	0.1313539	-0.3460496	-0.2501148	0.04393587	-0.04613167	-0.2258422	-0.04187738	0.2696	0.1181	0.2264	0.1537	0.209	0.1188	0.3146	0.1235	0.221	0.131	0.269	0.04568	0.4045434	0.7937531	0.7662064	0.9185012	0.04703732	0.2722735	0.296432	0.04446113	0.8462627	0.7270027	0.4187361	0.3597727
chr18_19101044	0.1179166	-0.0698895	0.2246213	0.06219669	0.2620397	0.01390812	0.06986601	-0.06626601	-0.2667435	0.1254864	-0.08014129	-0.08822137	0.1891	0.08454	0.1768	0.1103	0.148	0.08817	0.2658	0.08564	0.159	0.08866	0.1964	0.03553	0.5403283	0.4100851	0.2111286	0.5751753	0.07993896	0.8751442	0.7999618	0.4407476	0.09766301	0.1586009	0.6890799	0.01308517
chr18_19101083	0.0415421	0.04229984	-0.003315161	-0.07713217	-0.5277602	-0.1598706	-0.05809382	0.06797642	-0.04444786	0.08442173	0.4388766	0.01775658	0.3332	0.1434	0.3004	0.175	0.2632	0.1452	0.4158	0.1381	0.2657	0.1489	0.3388	0.05122	0.9064229	0.7703407	0.9916015	0.664322	0.05305558	0.2759914	0.8988887	0.6258972	0.8718784	0.5750369	0.2229298	0.729179
chr18_19101099	0.0001896032	0.04895958	-0.1908995	-0.1974372	-0.1888878	-0.09195231	-0.1397481	0.1131482	0.1872291	0.2403391	0.2028861	-0.05165814	0.1976	0.0845	0.1942	0.1088	0.1453	0.08677	0.2708	0.08658	0.1606	0.09211	0.1984	0.03632	0.9992495	0.5637158	0.3349004	0.07124587	0.1983771	0.2910926	0.6193482	0.1929317	0.249865	0.009372226	0.3162069	0.15521
chr18_191036	-0.3421103	0.1311349	-0.06201753	0.3632506	-0.4357011	0.2045212	-0.08603532	-0.1039578	0.004618012	0.2095078	0.1089308	-0.1892355	0.3999	0.2017	0.4391	0.2314	0.3357	0.1968	0.5751	0.1658	0.3473	0.2085	0.4863	0.07031	0.4329776	0.5242641	0.8990247	0.1267141	0.221492	0.3082457	0.9025935	0.5363586	0.9900513	0.3257307	0.8448226	0.007257669
chr18_19113541	0.4439689	-0.2098676	0.05019698	0.08703458	0.2369764	-0.1115139	0.6146209	0.1829348	0.08151683	0.1301112	0.9783288	-0.1416375	0.3778	0.1426	0.3117	0.1858	0.2572	0.1409	0.4341	0.1288	0.2936	0.1571	0.4175	0.05558	0.2765732	0.1452042	0.8783828	0.6453188	0.3732653	0.4333076	0.2021358	0.1589917	0.790694	0.4134016	0.03322904	0.01094609
chr18_19113566	0.4935469	-0.1582465	0.127936	0.1634698	0.2390847	0.1330688	0.6457153	-0.2913184	0.2601937	-0.07178339	-0.602563	-0.2168062	0.4393	0.1768	0.4169	0.205	0.3409	0.1727	0.6175	0.171	0.3429	0.1752	0.4071	0.06465	0.3128443	0.3783398	0.7802952	0.4351094	0.509688	0.4478869	0.4107859	0.09324483	0.4759704	0.6866648	0.1763973	0.0008183236
chr18_19113593	-0.2471337	0.05254347	-0.08334462	0.1240604	0.1747662	-0.05403966	-0.1643876	-0.1306139	0.05056587	-0.06533554	0.1403087	-0.1027148	0.3289	0.134	0.3149	0.1741	0.2482	0.142	0.4192	0.1331	0.2797	0.1518	0.3632	0.05536	0.477958	0.6975875	0.8016556	0.4828672	0.495175	0.7063931	0.7218204	0.3307569	0.862203	0.6705323	0.7188982	0.06394661
chr18_191144	1.070057	-0.1380013	-0.8788387	0.4167958	-0.06983176	-0.2113264	22.38626	-0.1140392	-0.493236	0.1632496	0.1347709	-0.1519621	0.5634	0.1826	0.4436	0.2444	0.3679	0.1973	0.9633	0.1882	0.3795	0.2003	0.484	0.06601	0.1166109	0.4574506	0.07580594	0.09819517	0.8599016	0.293701	4.431571e-10	0.551764	0.229181	0.4245754	0.8074906	0.02161381
chr18_19122810	0.9895428	0.1837718	0.2798218	0.435273	0.2996976	-0.127565	1.837746	-0.0768786	0.5990676	0.1092987	-0.352833	-0.2328385	0.7887	0.3021	0.605	0.3943	0.5486	0.2651	1.092	0.2744	0.56	0.3114	0.7009	0.1161	0.4405103	0.5619876	0.7126746	0.3103556	0.6478513	0.6426627	NA	0.7876098	0.3754606	0.738727	0.7195541	0.04637794
chr18_19122859	-0.4504682	0.05974935	-0.3177449	-0.2904559	-0.4496302	-0.006911862	-0.2876168	-0.0193047	0.1305925	0.1681316	-0.377095	-0.08917111	0.3927	0.1852	0.374	0.2373	0.3405	0.1924	0.5327	0.1897	0.3422	0.1971	0.4142	0.06872	0.2914462	0.7512136	0.4307378	0.2344234	0.2143868	0.9718778	0.647715	0.9204106	0.7199046	0.4029897	0.4073028	0.1954814
chr18_191231	0.1926913	0.06240355	-0.7531674	-0.1807437	0.07154735	0.05623236	1.095461	-0.1403147	0.4282419	-0.2178672	-0.2529083	-0.08348228	0.3932	0.1608	0.3325	0.2212	0.3134	0.1596	0.5189	0.156	0.3092	0.1627	0.3667	0.05917	0.6522877	0.7016963	0.03265623	0.4255298	0.8283698	0.7279778	0.0711279	0.3743035	0.1877948	0.1864244	0.521105	0.1590077
chr18_191236	-0.4608867	0.09149497	-0.1710034	-0.2509551	-0.01374288	0.08932992	-0.6284537	-0.1221521	-0.2368009	-0.02673265	0.3448828	-0.0004184061	0.3413	0.1458	0.2882	0.191	0.2983	0.15	0.4646	0.1501	0.278	0.1598	0.3563	0.05369	0.2043337	0.5347104	0.5699167	0.1971506	0.9649258	0.5559988	0.2309858	0.4210592	0.4132289	0.8688351	0.3657671	0.9937911
chr18_191246	-0.692387	0.1683174	0.394132	-0.0287943	-0.4722486	0.161517	-0.5770309	-0.2455403	-0.3548041	-0.1456026	-0.2497841	0.07411333	0.3369	0.1466	0.3155	0.1976	0.2959	0.1517	0.5003	0.1529	0.2769	0.1551	0.3879	0.05611	0.05298705	0.2560671	0.235849	0.8864111	0.1273828	0.2926203	0.3179654	0.1125113	0.2182325	0.3537159	0.5528332	0.1872437
chr18_191262	8.379903	-0.6001043	0.2922017	0.2146223	-1.02506	-0.9468715	2.099622	0.4778895	-1.406957	-0.5931391	-16.55958	-0.002257505	1.089	0.4035	0.789	0.4745	0.8181	0.3898	1.436	0.3794	0.723	0.4478	0.9751	0.1306	NA	0.1735765	0.8200062	0.6905192	0.4711824	0.02528786	NA	0.2438504	0.1788224	0.23628	0.0001658028	0.9863268
chr18_191267	-0.788159	0.2911364	-0.1116181	-0.2648234	-0.3799437	-0.03519389	-0.8027295	-0.06102212	0.08812889	-0.607922	-0.9471084	-0.1542928	0.4217	0.1752	0.3713	0.2243	0.3768	0.1763	0.5963	0.1784	0.3787	0.1792	0.4243	0.06701	0.09013383	0.1018322	0.7801495	0.2499039	0.350292	0.8442203	0.2798462	0.7364448	0.8294698	0.0008453344	0.04325126	0.0215983
chr18_191291	-1.338011	0.0780693	-0.6095452	0.4080469	-1.194371	0.1489814	1.379671	-0.05510884	0.4474686	-0.258714	-1.303298	-0.2723602	0.6132	0.2406	0.5845	0.3568	0.5797	0.2627	0.8128	0.2687	0.5331	0.285	0.6482	0.106	0.08477399	0.7528028	0.3974629	0.2853597	0.09318807	0.584243	0.3227483	0.8433958	0.4776101	0.3842342	0.1257586	0.01061999
chr18_191321	-1.775109	-0.2719182	0.1875685	-0.03459861	-0.524555	0.258525	-2.209106	-0.3878521	-0.2125511	0.1884383	-1.589607	-0.1201037	0.456	0.1811	0.3889	0.2633	0.3737	0.1889	0.7015	0.1937	0.3697	0.1891	0.507	0.0709	0.0005312217	0.1397686	0.6567982	0.8991248	0.1929224	0.1789672	0.02481439	0.0494824	0.5932063	0.3278163	0.006882514	0.09108061
chr18_19137632	1.483547	-0.01597403	0.1242218	0.4648626	-0.2705869	0.01570274	4.116397	-0.1363892	1.605684	-0.1909671	-0.7039505	-0.1984528	0.5762	0.2187	0.4664	0.3324	0.3849	0.2261	0.8499	0.2198	0.466	0.2429	0.4454	0.08556	0.0353495	0.9431807	0.8137438	0.187175	0.5164386	0.9460627	0.01070465	0.5449528	0.002298497	0.4456716	0.1570499	0.02083551
chr18_19137641	0.76841	-0.2407357	-0.2990155	0.5346871	0.3763919	0.1473502	0.703416	-0.04171177	0.2347253	-0.07110734	-0.06513777	-0.1125238	0.4559	0.2327	0.4098	0.3313	0.3989	0.2043	0.628	0.2107	0.4201	0.2444	0.469	0.0802	0.133581	0.3143516	0.5056798	0.1278184	0.3869001	0.4801683	0.3833893	0.8465491	0.612126	0.7778488	0.9023729	0.161957
chr18_19137672	1.840338	0.0475314	0.3598083	0.002749167	-0.2721239	-0.1330618	72.10572	-0.1997953	-0.4478144	-0.3746429	-0.7413777	-0.01486794	0.7084	0.3399	0.6817	0.4244	0.6283	0.3157	0.9896	0.3348	0.6107	0.3417	0.7335	0.1094	0.06671157	0.8953691	0.6993761	0.9953201	0.736156	0.6892104	0	0.5738976	0.5614717	0.3028153	0.4920895	0.8925417
chr18_19137676	2.022565	-0.001904076	-0.3779529	-0.4468273	0.8022397	-0.2155045	-16.7259	-0.03685859	-1.623888	-0.1616326	-1.154019	-0.07797693	0.7651	0.3209	0.6481	0.4631	0.6141	0.3579	1.013	0.3478	0.6635	0.3872	0.7935	0.144	0.08871795	0.9955161	0.6569582	0.3924612	0.3025308	0.5739454	NA	0.9208523	0.06708124	0.7003282	0.3761197	0.5920534
chr18_19137685	-0.06168417	-0.01124524	0.04801475	0.003307882	-0.1979982	-0.0931656	-0.2410744	-0.01882006	0.03900681	0.04220733	0.2866892	-0.03142172	0.2181	0.09203	0.1811	0.1228	0.1933	0.09241	0.29	0.09222	0.1795	0.09329	0.2153	0.03644	0.7825354	0.9031584	0.7942896	0.9786725	0.3149034	0.3154448	0.4262835	0.8389723	0.8307197	0.6523799	0.1934804	0.388845
chr18_19137748	0.1231162	0.1133663	-0.2528405	-0.06745667	0.2018442	-0.27816	0.02348868	0.1739765	-0.02804524	-0.07363008	-0.2994962	-0.1760199	0.315	0.1317	0.278	0.1763	0.2473	0.1362	0.4126	0.1308	0.2572	0.1413	0.309	0.05435	0.7106764	0.3934961	0.3823106	0.7064478	0.4290373	0.04304642	0.9586428	0.18728	0.9160804	0.6059506	0.3566274	0.001221333
chr18_19137781	0.04780933	-0.009933961	-0.1237343	0.05458695	-0.06793726	0.1329868	0.4204911	0.01263328	0.03085225	0.09695209	-0.2041305	0.04881807	0.1723	0.08392	0.1666	0.09918	0.1514	0.07692	0.2323	0.08119	0.1454	0.08326	0.1646	0.03138	0.7846015	0.906102	0.4639712	0.5839192	0.6573649	0.08474832	0.07830553	0.8767522	0.8337193	0.2458833	0.2212368	0.1199603
chr18_19143605	0.2755827	-0.2909457	1.384215	-0.2147113	-0.005894588	0.1772966	-2.53474	-0.05561355	-0.04254709	0.3485353	-0.9238623	-0.2824615	0.5711	0.2363	0.4862	0.3295	0.3939	0.2513	0.9532	0.2746	0.4461	0.3027	0.5106	0.09707	0.6920212	0.2315457	0.01285176	0.5383977	0.9890256	0.4946845	0.421408	0.8455963	0.9319755	0.2724649	0.1197732	0.003777925
chr18_1915282	-1.209218	0.6189481	37.56608	1.980094	4.260677	0.4877386	-0.6594001	-0.4341999	0.3570974	0.4872434	0.7128445	-0.05266525	1.603	0.5456	1.005	0.7227	1.053	0.5771	2.96	0.5547	1.177	0.5405	1.29	0.1907	NA	0.3417522	NA	0.05826702	NA	0.4900589	NA	0.5148528	NA	0.4481848	NA	0.7863142
chr18_19161267	0.2907063	-0.1691894	-0.01002376	0.3378914	0.3685275	0.2966356	0.2429402	0.04439765	-0.2070473	-0.1210624	0.6523552	-0.2086448	0.4826	0.2047	0.4276	0.3004	0.3308	0.2206	0.585	0.204	0.3621	0.2065	0.6139	0.07724	0.5977875	0.4185026	0.9830935	0.2833367	0.2931074	0.1896723	0.7362617	0.831281	0.5940381	0.5662232	0.4015639	0.00707734
chr18_19161326	0.2333293	0.05350957	0.2657458	0.3847509	0.6039546	0.05509393	-0.3246676	-0.1243044	-0.2117716	0.03116268	0.1651721	-0.1271633	0.334	0.144	0.2854	0.216	0.2916	0.1602	0.402	0.1475	0.2729	0.1683	0.4041	0.05345	0.5102344	0.713081	0.3721746	0.08199872	0.04757307	0.7342591	0.4596042	0.4045494	0.4553358	0.8551744	0.7084928	0.01751538
chr18_19161353	0.3871546	0.5812877	-2.463188	0.2102406	1.401976	-0.2757099	17.77754	-0.5017571	-3.805621	-0.2514597	3.218718	-0.2856887	0.7336	0.3644	0.6668	0.4903	0.6595	0.3922	0.9679	0.3847	0.708	0.4219	0.892	0.0988	0.7198595	0.1374088	0.005906327	0.708611	0.1100462	0.517852	3.906179e-06	0.2286259	0.0001470423	0.5889387	0.1028613	0.004009177
chr18_19161386	0.2837619	-0.3288505	0.08951103	-0.07720144	0.7181333	0.1301261	-2.578152	-0.1434763	-0.5401806	0.02989431	0.3281794	-0.1397152	0.5699	0.276	0.5204	0.3821	0.5	0.2817	0.7242	0.2791	0.5134	0.3238	0.7073	0.1108	0.682434	0.2521233	0.883228	0.8518848	0.2135572	0.6576033	0.01409078	0.6215605	0.366572	0.9303937	0.7429116	0.2101316
chr18_19174607	0.4990095	-0.1035053	0.6997054	0.05862944	-0.004217976	-0.3089593	0.2053151	-0.05531716	-0.3661626	0.1752127	-0.1967386	-0.1078961	0.5049	0.2056	0.4505	0.281	0.412	0.1909	0.6614	0.202	0.3796	0.2683	0.5674	0.08032	0.3935997	0.6222421	0.1655521	0.8412938	0.992557	0.1121345	0.8158941	0.7885437	0.3721778	0.5292811	0.7752474	0.1805748
chr18_19174643	0.6944496	-0.002289172	0.6336446	-0.1363964	-0.04226959	0.0583976	0.08674819	-0.3366207	0.1938851	-0.0443552	-0.1149342	-0.301023	0.3516	0.1648	0.4058	0.1933	0.3167	0.1715	0.5252	0.1664	0.3162	0.1662	0.3917	0.06108	0.06445746	0.9890688	0.1535441	0.4887413	0.8992581	0.7372737	0.8882194	0.04606935	0.5607606	0.7924221	0.7871776	8.692581e-07
chr18_19174683	0.3080437	-0.02294589	-0.02234097	0.06399615	0.4051864	0.1375502	0.1357433	-0.2007348	-0.1577789	-0.03842949	0.04047386	-0.2611093	0.32	0.1394	0.2917	0.1827	0.2743	0.1414	0.4048	0.1327	0.2709	0.1478	0.362	0.05212	0.3617589	0.8705204	0.9416008	0.7305573	0.15546	0.3355477	0.7591239	0.1337911	0.5750385	0.7970596	0.9169921	5.64559e-07
chr18_19174743	0.333566	-0.2989684	0.5970169	0.3911405	0.05137133	0.2366831	0.1068378	-0.03350329	-0.2760201	-0.3306787	0.341822	-0.1274327	0.4847	0.1826	0.4431	0.2515	0.353	0.1959	0.5948	0.1903	0.3443	0.1855	0.5109	0.07046	0.5472094	0.1074505	0.2270957	0.132262	0.8916954	0.236107	0.8851912	0.8627788	0.4516485	0.07982613	0.5651902	0.07121775
chr18_19176960	0.4710707	-0.04361805	-0.8072219	-0.2596329	0.06470891	0.2890929	1.001207	-0.1891668	-0.1372692	0.2180135	0.3980774	-0.2418367	0.3876	0.1771	0.302	0.2485	0.2991	0.1744	0.5017	0.1746	0.3038	0.1819	0.3968	0.06856	0.2625664	0.8084723	0.01083065	0.3115251	0.8364461	0.1026291	0.0842932	0.2860679	0.6668431	0.2385814	0.3571235	0.0004330561
chr18_1917760	-0.2940305	0.4903444	-0.05502423	-0.07462599	-1.286799	0.1205574	-4.460984	-0.2782464	-0.08834763	-0.3209989	-1.346605	-0.02023158	0.629	0.2715	0.5849	0.3537	0.5513	0.2786	0.8938	0.2724	0.5053	0.2884	0.6015	0.09209	0.7163034	0.08217234	0.9391769	0.843555	0.0514903	0.6777078	0.02520106	0.3256887	0.8800714	0.2865407	0.07369993	0.826837
chr18_19179382	NA	NA	NA	NA	NA	NA	NA	NA	NA	NA	NA	NA	NA	NA	NA	NA	NA	NA	NA	NA	NA	NA	NA	NA	NA	NA	NA	NA	NA	NA	NA	NA	NA	NA	NA	NA
chr18_19179440	0.290083	-0.1544136	0.166963	0.04986597	0.5774253	0.005601876	0.1298854	0.03578201	-0.2380114	0.06395907	-0.2024044	-0.2255133	0.3336	0.142	0.2933	0.1789	0.2613	0.1475	0.4812	0.1534	0.2503	0.1479	0.3693	0.05624	0.4123639	0.2817482	0.5862894	0.7839004	0.0329212	0.9700358	0.8129558	0.8177043	0.3572406	0.6688753	0.6105192	6.241445e-05
chr18_19179454	0.4287424	-0.06800043	0.1536334	0.1079334	0.5489485	-0.08471966	0.2156916	0.03065376	-0.2617147	-0.1418114	-0.1549635	-0.2160987	0.3389	0.1225	0.2728	0.1562	0.2195	0.1175	0.4717	0.123	0.2264	0.1304	0.3357	0.04804	0.2339542	0.5816852	0.5879484	0.4949145	0.01469078	0.4739766	0.6868033	0.8046566	0.2601791	0.2809334	0.6636893	7.018905e-06
chr18_19179485	6.032159	-0.1003083	1.132249	0.1839995	-1.208772	0.03256274	-1.871472	0.01869347	1.330486	-0.04990233	0.9378193	-0.1267054	0.8497	0.2322	0.5372	0.2958	0.4263	0.228	1.442	0.2282	0.4467	0.2588	0.5942	0.08453	0.0001817272	0.6743512	0.07544695	0.5523757	0.0103194	0.8894048	NA	0.9364316	0.007703488	0.8522466	0.2042824	0.1352868
chr18_191813	0.3379565	-0.2004264	0.2523967	0.1183685	-0.03579342	-0.05344908	0.3008471	-0.2320141	-0.1501722	0.122545	0.5236625	-0.1831858	0.424	0.1705	0.3643	0.2495	0.339	0.1865	0.6157	0.1938	0.3545	0.2029	0.4722	0.07336	0.4703722	0.2467378	0.5187868	0.6459333	0.9208737	0.7782794	0.7002168	0.2402005	0.6920272	0.5542494	0.3282918	0.01276165
chr18_191831	NA	NA	NA	NA	NA	NA	NA	NA	NA	NA	NA	NA	NA	NA	NA	NA	NA	NA	NA	NA	NA	NA	NA	NA	NA	NA	NA	NA	NA	NA	NA	NA	NA	NA	NA	NA
chr18_191839	NA	NA	NA	NA	NA	NA	NA	NA	NA	NA	NA	NA	NA	NA	NA	NA	NA	NA	NA	NA	NA	NA	NA	NA	NA	NA	NA	NA	NA	NA	NA	NA	NA	NA	NA	NA
chr18_191848	NA	NA	NA	NA	NA	NA	NA	NA	NA	NA	NA	NA	NA	NA	NA	NA	NA	NA	NA	NA	NA	NA	NA	NA	NA	NA	NA	NA	NA	NA	NA	NA	NA	NA	NA	NA
chr18_19191824	-0.1292412	0.05972058	-0.1873805	-0.2375841	0.1313385	-0.2354671	-0.775485	0.05154014	-0.2432548	-0.06043829	-0.4759221	-0.2015599	0.3065	0.1406	0.3028	0.1856	0.2964	0.1565	0.3971	0.1461	0.2585	0.1548	0.3242	0.05722	0.6881453	0.674094	0.5553417	0.2084475	0.672149	0.1372678	0.07308545	0.7270986	0.3633289	0.6997026	0.1649237	0.0004368288
chr18_19191884	-0.2257289	0.1539412	-0.7708026	0.1439802	0.4432825	-0.02885803	-1.335324	0.06760488	-0.6413425	0.4429305	0.03820706	-0.1996005	0.4496	0.1981	0.4219	0.2566	0.3814	0.2046	0.5544	0.1944	0.3724	0.2179	0.5087	0.0708	0.653821	0.4462463	0.09763744	0.5875979	0.282645	0.8901911	0.04501084	0.7330078	0.1099731	0.04726925	0.9484422	0.004921281
chr18_19196759	0.7412068	0.1352355	-0.1157977	-0.1503639	-0.3424033	-0.05716548	2.122149	0.08379644	-0.4726967	0.04601627	0.05156252	-0.2022069	0.4271	0.1662	0.382	0.2213	0.3349	0.1568	0.7701	0.1619	0.3323	0.1592	0.4511	0.06697	0.1166029	0.4223362	0.7793654	0.50758	0.3353647	0.7187977	0.07876249	0.609524	0.1797048	0.775368	0.9187462	0.002590314
chr18_19196782	1.463088	0.1956518	0.4444786	-0.1832337	0.01901624	-0.0650268	0.7480994	-0.07712815	0.1908205	-0.4584344	0.6734455	-0.159296	0.4961	0.2016	0.4292	0.2465	0.4176	0.2059	0.6985	0.2049	0.3832	0.2043	0.5091	0.075	0.01044702	0.3418234	0.3496019	0.4712762	0.9669959	0.7572832	0.4434238	0.7125511	0.6455494	0.02804909	0.2548879	0.03417802
chr18_1920257	0.2842357	-0.001576303	-0.02223816	0.2233326	0.2725094	-0.03855732	0.003980208	-0.1321492	-0.7266919	-0.1547586	-0.1959196	0.04554887	0.4939	0.1599	0.3932	0.2066	0.3346	0.1517	0.735	0.1519	0.3625	0.179	0.4341	0.06932	0.6167925	0.9922357	0.9585276	0.2902065	0.4427905	0.8016389	0.9970703	0.3898555	0.06171786	0.3949862	0.6843153	0.5121455
chr18_1920296	-0.7960769	-0.08896539	-0.6482835	0.1559736	-0.6396471	-0.06112066	-1.407906	0.1704858	-0.2291078	-0.1040019	0.4192403	-0.1160289	0.6402	0.2836	0.5804	0.317	0.4729	0.251	0.879	0.255	0.5298	0.2591	0.6132	0.09864	0.3394498	0.7635513	0.3630464	0.6407473	0.2333387	0.8136552	0.4450272	0.5179752	0.7137951	0.6982459	0.5891503	0.2417795
chr18_1920355	0.3788696	0.05275127	0.5026479	-0.3219861	-0.1428364	0.09700994	0.765764	0.1477045	0.7544793	0.1413333	-0.07648871	-0.04646722	0.539	0.1853	0.4565	0.2249	0.3892	0.172	0.7439	0.1667	0.3946	0.1751	0.5309	0.07724	0.5538058	0.7796691	0.3272509	0.1630133	0.7353156	0.5784804	0.4914951	0.3823077	0.07894226	0.4267953	0.9028254	0.5486408
chr18_19210584	0.4612335	-0.1734421	0.5572879	-0.2920456	0.1064614	-0.02195058	-0.1345344	0.1044263	0.1779444	0.05398119	0.02659912	-0.1052057	0.4824	0.2015	0.3978	0.2547	0.374	0.2081	0.6452	0.1889	0.3855	0.2087	0.4522	0.06933	0.4023022	0.3991727	0.1986841	0.267512	0.7917813	0.9178267	0.8734255	0.5872264	0.670169	0.8003	0.958159	0.1300737
chr18_19210681	0.6136664	0.1315862	-0.5588088	0.05933902	0.9650757	0.04760215	1.129584	-0.3290154	0.4058791	-0.4966815	-0.3428866	-0.1387177	0.439	0.1927	0.3315	0.2701	0.3257	0.1846	0.6505	0.1911	0.3384	0.1908	0.3875	0.06673	0.2091264	0.5028214	0.1117491	0.8324758	0.00508634	0.7999323	0.1872121	0.09103515	0.259048	0.01060872	0.4146526	0.03806472
chr18_19246196	6.666082	-0.01517439	0.3339832	0.1221474	0.6296536	-0.1190136	-0.2054219	-0.1247503	-0.824709	-0.5391731	-6.542241	-0.02027923	0.8344	0.2636	0.5316	0.3318	0.4803	0.2643	0.7446	0.2618	0.4805	0.2692	1.272	0.08861	1.066402e-05	0.9557162	0.5946334	0.7283806	0.2502066	0.6640814	0.8538923	0.645595	0.1322636	0.05373898	NA	0.819678
chr18_19246216	0.3540591	0.2489789	0.09711091	-0.09411548	0.004120394	-0.2772668	0.09392692	-0.1924203	-1.094205	-0.02599756	1.896418	-0.07446469	0.4887	0.2361	0.4553	0.2878	0.4117	0.2437	0.6791	0.2282	0.4339	0.2384	0.5692	0.07372	0.5273319	0.3054882	0.8493874	0.7541431	0.9927228	0.2698378	0.9191325	0.4116688	0.02308437	0.915657	0.006156244	0.3137651
chr18_19246257	0.2198431	-0.05577667	-0.1763719	0.04345657	0.06835876	-0.1813335	0.1315434	-0.1896588	-0.4822677	-0.2018053	0.625274	-0.1621415	0.4481	0.198	0.3961	0.2678	0.3788	0.2182	0.5963	0.2149	0.3863	0.2193	0.5365	0.0762	0.6609523	0.7824534	0.6826488	0.8757608	0.8673597	0.4173554	0.8594388	0.3887289	0.2495198	0.3692792	0.325342	0.03386679
chr18_19246276	-0.9675162	-0.1050688	0.3471974	0.01489074	-0.08978469	-0.516654	-33.58317	-0.4458193	-1.316873	-0.1130322	0.6386825	-0.2409115	0.8165	0.3551	0.6509	0.4504	0.6074	0.3632	0.9862	0.3497	0.6729	0.3772	0.8504	0.119	0.4938939	0.782086	0.6855169	0.9764516	0.9065224	0.1850503	1.722611e-08	0.2323335	0.1477104	0.7813764	0.6927333	0.04442257
chr18_1926116	0.480676	0.09130402	0.4874721	0.2743061	0.3317796	0.2080079	1.005148	-0.1321261	0.2998188	0.02851586	-0.05408173	0.03417469	0.2941	0.135	0.2557	0.1822	0.2568	0.1317	0.4101	0.1298	0.2333	0.1345	0.2989	0.04978	0.118261	0.5027719	0.06532238	0.1387874	0.2117932	0.1174307	0.02539142	0.3128265	0.2114244	0.8335995	0.8629153	0.4929255
chr18_1926164	0.2472734	0.03988947	-0.4703745	-0.09750328	0.3470283	-0.1035866	1.115095	-0.1622344	-0.5041106	-0.09672268	0.2925129	0.07661594	0.3315	0.1343	0.2408	0.1662	0.2508	0.1276	0.4917	0.1147	0.2353	0.1267	0.3078	0.04792	0.4815917	0.7685082	0.05797278	0.5629245	0.1804205	0.420721	0.04829628	0.159995	0.0373184	0.4489019	0.3658911	0.1102672
chr18_1926233	0.5178827	-0.01260267	-0.01081832	-0.2314242	-0.5219821	0.1109514	0.6180903	-0.1254504	-0.1498592	-0.2075524	0.2476064	0.05054822	0.2983	0.1064	0.2332	0.1545	0.2121	0.122	0.4317	0.1147	0.2108	0.1087	0.2954	0.04627	0.09750489	0.9062469	0.9640183	0.1388985	0.01617133	0.3667147	0.1965403	0.2772542	0.4870976	0.05768403	0.4232468	0.2751444
chr18_19269003	1.070195	0.4034241	0.4398787	0.3303226	-0.9495007	-0.2138895	-2.44245	-0.4362857	-0.9343741	0.02005062	6.126545	0.004951956	0.7189	0.3134	0.6025	0.3907	0.5367	0.3257	0.8911	0.3016	0.5806	0.3135	0.8478	0.1063	0.3007691	0.2215564	0.5600966	0.4364132	0.1355005	0.5346661	0.2135523	0.1678299	0.1900962	0.9515718	0.0001269619	0.9630546
chr18_19269246	12.78276	0.769243	-2.002623	-0.1438148	0.09655635	0.110527	-1.430357	-0.3923441	-2.257006	0.4029388	1.665952	0.406136	0.9744	0.4815	0.764	0.5507	0.7351	0.42	1.51	0.3938	0.7442	0.4468	0.8843	0.1475	0.003184529	0.1614511	0.09078658	0.8274432	0.9290416	0.8112424	NA	0.3597729	0.04278776	0.419776	0.3790549	0.006462411
chr18_19270887	0.9792724	-0.03398274	0.2977061	0.007031761	1.05428	-0.5075359	0.03686342	-0.09926816	0.07660967	0.256703	-0.03942868	-0.1513159	0.5025	0.192	0.3814	0.2737	0.3432	0.2221	0.8012	0.182	0.419	0.2285	0.4697	0.07343	0.09201004	0.8621009	0.4705658	0.9802859	0.003910039	0.02587425	0.9780351	0.5917374	0.8681447	0.2740842	0.9409242	0.03986751
chr18_19270901	0.4385164	-0.08831469	-0.2582656	-0.09791847	0.6482866	-0.0639003	-0.08549716	0.05472163	-0.6733879	0.1773744	-0.142191	-0.1328719	0.4735	0.1884	0.4154	0.2793	0.3707	0.2156	0.6732	0.1941	0.4251	0.2039	0.5052	0.07111	0.4146614	0.6452527	0.5717015	0.7363933	0.1043291	0.7722652	0.9251788	0.7821155	0.1516251	0.3944176	0.8080858	0.06234842
chr18_19270908	0.005720284	0.06430078	0.7028072	-0.5385571	-0.6763137	0.1300949	-Inf	0.04001857	-0.08844221	-0.105041	-1.305475	-0.08904218	0.6506	0.2245	0.5179	0.3076	0.5002	0.2479	1	0.2257	0.5025	0.2552	0.5977	0.09068	0.9946725	0.780163	0.2456982	0.09572382	0.2416851	0.611168	NA	0.8628609	0.8790533	0.6906495	0.07993085	0.3281273
chr18_1927092	0.29381	0.03433373	0.1568488	0.3983666	0.7848726	0.09430851	0.4472157	-0.02638974	-0.006612654	-0.3627599	-0.2728036	-0.07988682	0.4105	0.2022	0.3672	0.2558	0.33	0.1915	0.5047	0.1877	0.3358	0.2051	0.4441	0.06868	0.5139805	0.867926	0.6911399	0.1321896	0.02475747	0.6288414	0.444291	0.8901642	0.9852011	0.0834345	0.5820555	0.2458746
chr18_19270930	-0.5776263	0.08987818	0.7078714	-0.5364228	-0.9309852	0.4556609	-2.24809	0.1724462	-0.01346064	-0.05818538	0.2919481	-0.009320022	0.4983	0.2252	0.4195	0.3141	0.3401	0.2093	0.6841	0.2007	0.3941	0.2112	0.5026	0.08025	0.3148841	0.6973857	0.1255813	0.1049369	0.01004695	0.03326652	0.01653371	0.399933	0.9749576	0.7877107	0.6155423	0.9078406
chr18_1927109	0.1126903	0.2377898	0.01109279	0.3264522	0.6817915	-0.2264872	0.3313839	0.08781083	0.1596072	-0.2030518	-0.4147776	-0.1081093	0.4288	0.214	0.3487	0.2686	0.3263	0.1992	0.5334	0.2064	0.3496	0.2123	0.4574	0.07507	0.8123334	0.2777331	0.9762145	0.2417109	0.04825702	0.2651946	0.5992308	0.6772056	0.6688447	0.3499761	0.4200145	0.1509884
chr18_1927128	0.06278459	0.09260734	0.06524687	0.2122523	0.5635456	-0.3015982	0.1597382	0.2991521	0.1136778	-0.1487258	-1.319344	-0.09084897	0.4314	0.2309	0.3795	0.2851	0.3578	0.2076	0.5304	0.2032	0.347	0.2046	0.4795	0.07411	0.8955399	0.6963641	0.8736162	0.4754833	0.1413561	0.1552777	0.7984818	0.1494461	0.7586559	0.476754	0.01575441	0.2215203
chr18_1927146	1.261306	-0.03001754	-0.06997969	-0.2686241	1.536841	-0.2366652	1.445096	0.4595653	0.1384797	-0.118525	0.4081853	-0.03780285	0.4666	0.2063	0.4029	0.2934	0.4198	0.2295	0.5584	0.2312	0.4038	0.2382	0.4897	0.08015	0.01680798	0.8867843	0.8736935	0.3814313	0.0008915638	0.315525	0.03180378	0.05312738	0.7537193	0.6289085	0.4673746	0.6382594
chr18_19301257	-0.2914865	0.04623549	0.04013207	0.09042991	0.06212681	-0.0750212	-0.226562	0.009440876	-0.3734149	0.04372501	0.008346248	0.007082602	0.2151	0.08891	0.1998	0.1062	0.1672	0.08649	0.2893	0.08846	0.1838	0.09859	0.2025	0.03869	0.1857023	0.6044818	0.8439753	0.3971678	0.7141105	0.3875072	0.4534653	0.9153392	0.04582244	0.6589649	0.9678044	0.8548583
chr18_19301345	-0.1271744	0.003924943	-0.1221693	0.0354995	-0.01437551	-0.08359593	-0.1893083	0.06840542	-0.1143547	-0.05211564	-0.3811055	-0.1552407	0.2308	0.1046	0.2057	0.1363	0.1948	0.1086	0.3576	0.1001	0.1883	0.1147	0.2381	0.03938	0.5918626	0.9702318	0.561093	0.796391	0.9422975	0.4441482	0.6210378	0.4965434	0.5508835	0.6517258	0.1200465	8.180024e-05
chr18_19301354	0.3353565	-0.03793537	0.01764141	-0.01629865	-0.01899042	0.02429173	0.2048754	-0.07449761	0.03272142	-0.0591724	0.1338379	-0.1035197	0.1935	0.0852	0.1669	0.1104	0.1607	0.08408	0.287	0.08495	0.1565	0.08935	0.2124	0.03401	0.0890645	0.6573088	0.9169964	0.8833449	0.9071475	0.7734317	0.4940887	0.3822335	0.8363955	0.5095072	0.5380632	0.00234979
chr18_19303670	-5.098356	0.6357738	-1.505801	0.2369686	0.1794467	-0.1817912	3.321693	-0.02591353	-1.523034	0.5658633	-2.483547	-0.2653255	0.876	0.3688	0.7629	0.4963	0.6742	0.361	1.095	0.3494	0.6783	0.3647	0.9326	0.1306	0.00499943	0.1090719	0.2019256	0.6784959	0.8441609	0.6386276	NA	0.9445985	0.09897076	0.1485365	0.3364915	0.04398975
chr18_19303680	-3.221916	-0.5809468	-13.74633	-1.746984	6.585967	0.0867573	-0.6755671	0.1593651	0.241636	-0.7470831	1.648486	0.1460488	1.087	0.4559	0.9587	0.6348	0.9039	0.4813	1.361	0.4555	0.8868	0.477	1.219	0.1665	NA	0.2567301	4.53957e-05	0.03346804	0.001829415	0.8744532	NA	0.7554468	0.899789	0.1686518	NA	0.3870794
chr18_19303743	0.6509089	-0.04471027	-0.3027923	0.0491561	0.4663867	-0.1666503	0.473553	0.1934869	0.233231	0.03965797	-0.005155071	-0.1947089	0.3731	0.1518	0.3105	0.1964	0.3043	0.152	0.5364	0.1399	0.301	0.161	0.374	0.06034	0.1055288	0.770959	0.3539386	0.8061382	0.1442983	0.2785227	0.4562225	0.170863	0.4599561	0.8079207	0.9898007	0.001277516
chr18_1930989	1.241974	-0.2685439	-1.855966	-0.7284503	-0.5052318	0.2559537	-2.196533	-0.4823688	0.06056193	0.08502696	-1.599348	-0.0570303	0.7288	0.2986	0.5247	0.4328	0.5591	0.2942	1.056	0.2824	0.6067	0.3084	0.8253	0.1147	0.2432642	0.3907192	0.002602441	0.1291891	0.4537258	0.4056933	NA	0.1013009	0.9367531	0.7931173	0.2738142	0.6213548
chr18_193245	0.3414218	0.3543989	0.8120065	0.08967957	0.01799477	-0.05936842	2.497525	-0.1648434	-0.3042604	0.3157996	-0.6819139	-0.08629784	0.642	0.333	0.5257	0.3526	0.4688	0.284	0.7378	0.26	0.4649	0.3381	0.7267	0.102	0.6834639	0.3156099	0.1888591	0.8118788	0.9729526	0.8411394	0.02231247	0.5403998	0.5622933	0.3793816	0.5191746	0.3999869
chr18_193249	0.08804754	0.1924616	-0.08881691	0.2302337	0.2433912	-0.2884277	1.312299	0.3716538	0.5329516	0.0510982	-0.570033	-0.05955292	0.4832	0.2493	0.4341	0.3271	0.4193	0.2221	0.5975	0.2397	0.4106	0.2672	0.532	0.08624	0.8732487	0.4546817	0.8537648	0.5059586	0.5982084	0.2054401	0.07821172	0.1322485	0.2366029	0.8537917	0.3642595	0.4914679
chr18_193262	-0.8813117	0.4793242	-1.145665	0.622509	-1.172945	0.2677066	3.268098	0.0009588775	0.2461421	0.08742488	0.7622718	0.06870094	0.6193	0.2996	0.5617	0.4734	0.4704	0.3647	0.8755	0.2859	0.4856	0.3615	0.7231	0.1225	0.263851	0.1269128	0.09151166	0.2467448	0.02777841	0.4942981	0.07126676	0.9974357	0.6576883	0.8216027	0.4665142	0.5778006
chr18_193266	-1.161437	-0.115039	-0.1332331	0.4685224	0.5715577	-0.1304173	-0.4564895	0.1638133	-0.2903517	0.5370485	-1.256098	-0.195739	0.5023	0.2627	0.4652	0.3841	0.475	0.288	0.5506	0.246	0.4859	0.2988	0.5876	0.08271	0.04556768	0.6726385	0.7998644	0.2600706	0.2896596	0.6645416	0.4888823	0.5186393	0.6014815	0.08630118	0.08368342	0.01835085
chr18_193329	-0.2515185	0.1851239	-0.2781722	-0.02124232	-0.4184373	-0.1112402	0.327677	-0.02077895	-0.204642	0.03098345	-0.08253601	0.0007737942	0.4058	0.2016	0.3277	0.2278	0.307	0.1858	0.5155	0.1873	0.2961	0.1979	0.4081	0.07621	0.5710663	0.3684294	0.422559	0.927653	0.1945732	0.5563414	0.5859731	0.9132215	0.5091687	0.8780318	0.8535141	0.9919224
chr18_193350	0.1951048	0.1596962	0.5275484	-0.004632462	-0.08153902	0.06840183	0.7456765	0.08463133	-0.1422323	0.06270776	0.2410785	0.1296978	0.3829	0.1621	0.298	0.2017	0.2692	0.1632	0.4773	0.1631	0.252	0.1679	0.3602	0.06789	0.6378461	0.3309801	0.09105383	0.9820531	0.7705066	0.6792333	0.1698024	0.6086902	0.5849293	0.7127384	0.5323882	0.05664981
chr18_193361	-0.1799612	0.03351352	-0.1751467	-0.08220769	-0.5889302	-0.03256374	0.3895901	0.1093934	0.2188551	0.1213863	-0.07335128	0.09210885	0.307	0.1364	0.25	0.1722	0.2343	0.1384	0.41	0.1416	0.2433	0.1542	0.3009	0.056	0.5769228	0.8076925	0.4975561	0.6381655	0.01454129	0.8157437	0.3861165	0.4444097	0.3829368	0.4366957	0.8161687	0.1005444
chr18_193369	0.4626954	-0.1538355	0.453627	0.1850792	-0.04638515	-0.07087034	0.9831322	0.1241598	-0.1112133	0.03392696	-0.2923554	0.04394566	0.3485	0.1579	0.3419	0.2153	0.2784	0.1526	0.5039	0.1645	0.2831	0.1644	0.3337	0.06841	0.2133365	0.336031	0.2124613	0.4012035	0.8728603	0.6462487	0.09194235	0.4565809	0.7063446	0.838697	0.40887	0.5215996
chr18_193376	0.2733997	0.05748509	0.4362934	0.0777921	-0.01339831	0.006253451	0.6940167	-0.03323508	-0.2634343	0.03939831	0.1514818	0.08742557	0.3801	0.1541	0.3069	0.1971	0.2618	0.1694	0.5124	0.1604	0.2737	0.1744	0.3641	0.06641	0.5058599	0.7124395	0.1760525	0.6987998	0.9606064	0.9709779	0.2447792	0.8379484	0.354581	0.8239669	0.6983957	0.1889991
chr18_193378	0.501208	0.03036053	0.2019101	0.06252083	0.05611334	-0.05281872	1.140033	-0.1246423	-0.1130435	-0.08763217	-0.03083643	0.1374128	0.3689	0.1519	0.2928	0.2	0.2661	0.1519	0.498	0.1456	0.2733	0.1683	0.3309	0.06109	0.2066509	0.8433952	0.5096634	0.7593852	0.8389239	0.7310829	0.04712657	0.39703	0.6907207	0.6077673	0.9299245	0.02475855
chr18_193380	0.5087571	0.1101444	-0.09703945	0.05503038	0.150122	0.1832137	1.920199	-0.1825515	-0.2231058	0.01449074	-0.0293337	0.06765735	0.3994	0.1635	0.2963	0.1949	0.266	0.1871	0.612	0.1775	0.2911	0.1744	0.3763	0.0674	0.2428901	0.5063059	0.7544345	0.7818283	0.5864167	0.3360817	0.01308749	0.3114768	0.4634173	0.9347932	0.9424242	0.3165679
chr18_193387	-0.1286581	0.1405149	-0.2809939	0.2029937	-0.4284921	-0.1428552	0.4490099	-0.07963975	-0.3248142	-0.08389235	0.07753403	0.07406331	0.3198	0.139	0.2488	0.166	0.2286	0.1284	0.4136	0.1321	0.2381	0.1437	0.3144	0.04975	0.703069	0.3167857	0.2740064	0.2278609	0.06803349	0.2698665	0.3229536	0.5501126	0.1851847	0.5634377	0.8149042	0.1370501
chr18_193400	-0.2658049	0.1052971	-0.1751975	0.01221691	-0.4685611	-0.03952042	0.2183924	-0.07723155	-0.2479263	0.2594165	-0.4539347	0.0672632	0.3269	0.1477	0.2755	0.1733	0.2516	0.1567	0.4411	0.1449	0.2574	0.1621	0.3236	0.0563	0.442229	0.4807525	0.5409903	0.9446481	0.07147982	0.8032922	0.6567973	0.597934	0.3519882	0.1142941	0.1844136	0.2329346
chr18_193408	-0.09040949	0.1178821	0.3607852	-0.1003794	-0.02748442	0.04208015	-0.109639	0.1013434	-0.2145841	0.1220998	0.1220822	0.0884738	0.3148	0.148	0.2573	0.176	0.2401	0.1438	0.4154	0.1356	0.2571	0.1487	0.3286	0.05356	0.7851646	0.4308552	0.1754218	0.5745015	0.9115194	0.7721312	0.8102633	0.4590164	0.4199105	0.4167995	0.7256699	0.09904681
chr18_193413	-0.2510271	-0.01612984	-0.07281472	0.2235966	-0.2089276	-0.05084548	0.06959007	0.2409932	0.05967862	0.2135542	-0.2146443	0.05033944	0.4482	0.2053	0.3928	0.2607	0.357	0.1946	0.5597	0.1921	0.3461	0.1966	0.4867	0.07179	0.6166015	0.9387082	0.8646374	0.4076596	0.5846074	0.7977292	0.9179348	0.218265	0.871483	0.2868588	0.7000439	0.4843053
chr18_19348947	0.3588393	-0.4723128	0.2556155	-0.0759067	0.2060995	-0.1017012	-1.527129	0.0691333	0.2127933	-0.1703757	0.405188	-0.2547698	0.507	0.2084	0.4419	0.2614	0.3971	0.1951	0.6887	0.2028	0.4061	0.2308	0.6266	0.08567	0.5418225	0.02664941	0.6038279	0.779256	0.633835	0.6091691	0.1078957	0.7385227	0.632053	0.4725934	0.6142914	0.003047376
chr18_19351861	2.359506	-0.09424658	0.3942049	-0.01695443	1.147523	0.4087467	1.992569	-0.2216364	0.6515075	-0.06670629	1.998791	-0.02385156	0.4764	0.189	0.3895	0.2258	0.4152	0.188	0.6522	0.1916	0.3667	0.176	0.5573	0.07139	1.33292e-05	0.6243661	0.351258	0.9416892	0.01192701	0.03272696	0.02056117	0.256235	0.09834869	0.7090765	0.002901712	0.7389457
chr18_19351881	0.7958662	0.09758511	0.3558233	0.02498261	0.01860168	0.2703626	0.03458767	-0.2065793	-0.3575431	-0.1612319	0.09097828	-0.04705495	0.3991	0.1906	0.5091	0.2361	0.3747	0.2121	0.6149	0.2014	0.4074	0.1966	0.447	0.07644	0.06748158	0.6152433	0.5474598	0.9181041	0.9632884	0.2128774	0.9646187	0.3150421	0.4228492	0.4213417	0.8555315	0.5393613
chr18_19365032	0.07683145	-0.1811266	-0.4273479	0.15321	0.119705	-0.2429047	-0.4636519	0.1453242	0.3221956	0.01926177	-0.654301	-0.1931413	0.369	0.1415	0.3736	0.1997	0.2803	0.1519	0.5375	0.1535	0.3041	0.1614	0.4334	0.066	0.8465506	0.2050956	0.2886728	0.452203	0.6818496	0.1139803	0.4669771	0.3495219	0.3128176	0.9062443	0.1736598	0.003500279
chr18_1941333	-43.83416	0.07540625	-30.1649	0.04750141	1.882449	-0.5725634	-2.199503	0.5765289	-1.192401	0.1399913	-4.89515	0.01811588	1.027	0.2841	1.046	0.395	0.716	0.3652	1.239	0.351	0.5908	0.3305	1.038	0.1278	NA	0.7991211	NA	0.9120306	0.06644821	0.1444226	NA	0.124042	0.1034429	0.6893245	NA	0.8881943
chr18_19421225	0.2814125	-0.158721	0.7666044	-0.1340363	0.2155087	-0.4766555	-0.9433613	-0.1924443	1.017301	-0.02591577	-0.2863035	-0.3330179	0.4995	0.2248	0.4385	0.2921	0.4144	0.232	0.6109	0.2227	0.3931	0.2588	0.5176	0.09034	0.6254994	0.4914637	0.1161361	0.6607638	0.6360028	0.04566326	0.2214931	0.3995415	0.01733344	0.9229435	0.6360161	0.000241415
chr18_19447173	-0.2993282	0.4536023	0.07809487	0.1045575	-0.6713853	-0.06374652	-0.4972069	-0.003540757	0.2330453	-0.2192728	0.6599922	-0.2607579	0.4625	0.2126	0.3924	0.299	0.3135	0.2087	0.6159	0.2315	0.3375	0.2237	0.5371	0.08441	0.566092	0.0370857	0.8547539	0.7386108	0.04199004	0.7651539	0.5247772	0.9881284	0.5156989	0.3393913	0.2999589	0.002082846
chr18_19447197	-0.6685941	0.4758042	-0.5980554	0.1270085	-0.5484289	-0.08585067	-0.4815738	0.2480326	0.02626721	-0.2418829	0.300473	-0.1696107	0.446	0.2565	0.3686	0.3528	0.382	0.2079	0.5988	0.2353	0.368	0.243	0.5628	0.0912	0.179682	0.07298456	0.1314876	0.7362279	0.1845751	0.686272	0.5195055	0.3055918	0.9470838	0.3342608	0.6589891	0.06402348
chr18_19515401	0.6913496	-0.08708614	0.4731711	0.1414325	0.581027	0.3951889	0.2011379	-0.04839798	-0.7263003	0.08640194	0.04925015	-0.1521004	0.5147	0.1779	0.4541	0.2499	0.4059	0.2055	0.7314	0.1862	0.3718	0.1913	0.5698	0.06786	0.2494742	0.6300089	0.3532165	0.5836923	0.1907952	0.05983373	0.8512384	0.7984303	0.06976527	0.6575376	0.9433738	0.02533744
chr18_19515475	0.645101	0.1011363	-0.06300727	-0.09070779	0.03182791	0.1408685	0.9417725	-0.002045242	0.02077736	0.04792804	-0.1970975	-0.1054528	0.3412	0.1329	0.2581	0.1636	0.233	0.1269	0.4995	0.1216	0.246	0.1384	0.2971	0.04896	0.07553133	0.450702	0.8135503	0.5843936	0.8943193	0.270853	0.1023903	0.9866802	0.9347538	0.7316224	0.5264402	0.03145468
chr18_19519580	-0.4928691	0.2538355	-0.333079	0.4947933	0.6557786	-0.3496874	-1.606191	0.22417	-0.6004236	0.3700159	-0.3210166	-0.2633999	0.5647	0.2141	0.4491	0.3373	0.471	0.2217	0.7377	0.233	0.4565	0.2417	0.5406	0.08493	0.4713298	0.2468226	0.5075493	0.167292	0.2193704	0.1240366	0.1415739	0.3494675	0.2419076	0.1374114	0.6173815	0.002000411
chr18_19519842	1.337465	0.02135055	0.3265546	0.08661562	-0.1317365	-0.1374742	6.427288	-0.02147754	-0.09440682	0.5378798	0.7869608	-0.143456	0.6881	0.2847	0.6166	0.4105	0.5275	0.2851	0.9345	0.2925	0.6065	0.2895	0.6561	0.09357	0.158426	0.9426897	0.676718	0.8474267	0.8319778	0.6439493	0.01435572	0.9440216	0.9015042	0.0753382	0.3653618	0.1269066
chr18_19540294	1.023162	-0.06199393	-0.6282856	-0.2349613	-0.1280899	0.2361174	1.501484	0.03334804	-0.6148445	-0.1673228	2.189703	-0.1036762	0.5318	0.21	0.4113	0.3535	0.4096	0.2284	0.6582	0.2018	0.4599	0.2335	0.6385	0.08076	0.1032403	0.7728673	0.16381	0.534102	0.7754272	0.3141927	0.08590919	0.8714215	0.2351739	0.4859422	0.008305815	0.2006987
chr18_19553928	-0.6652182	0.09588201	0.09852755	-0.3244382	-0.30797	0.1382182	-1.558805	0.06658247	-0.6227212	0.3778848	-0.5449863	-0.05561287	0.4267	0.1688	0.3966	0.1958	0.3262	0.1502	0.5548	0.1668	0.356	0.1903	0.5218	0.05889	0.1585592	0.5755678	0.8196018	0.1041807	0.3721402	0.3629341	0.01940802	0.6938887	0.102129	0.05124237	0.3729431	0.3458279
chr18_19553940	-1.184677	0.1997583	-0.1273836	0.007341115	-0.2161668	0.2533243	-1.22405	-0.04499077	-1.093896	0.1339922	-0.9737234	-0.03901684	0.4577	0.1958	0.4977	0.2597	0.4096	0.1939	0.6555	0.195	0.3719	0.2097	0.551	0.0692	0.02137475	0.3170839	0.8243191	0.9782222	0.6301976	0.1999572	0.1584758	0.8209737	0.00632583	0.5321261	0.1402846	0.5737921
chr18_19578612	0.2575423	0.04525282	0.5471791	-0.1719984	-0.1677477	0.03002644	-0.651983	-0.09676666	-0.1971531	-0.0567178	-0.1754189	-0.2374501	0.4623	0.1882	0.3804	0.2674	0.3559	0.1954	0.6782	0.1786	0.3529	0.2004	0.4279	0.0665	0.6213175	0.8133132	0.1834219	0.5353879	0.6595947	0.8802089	0.4798963	0.5939676	0.6011679	0.7815639	0.7109904	0.000366957
chr18_19578640	1.068878	0.1595802	0.865065	-0.00210329	0.4021328	0.07704506	1.448075	-0.2156941	0.4701737	-0.01490622	-0.8942101	-0.4764172	0.6906	0.2841	0.5369	0.367	0.462	0.269	0.8843	0.2706	0.499	0.2773	0.6488	0.09629	0.2629728	0.5901912	0.1740513	0.9957464	0.4401407	0.7826589	0.4445109	0.442869	0.4141913	0.9588102	0.2942732	8.447145e-07
chr18_19578671	-0.1498342	0.1724618	-0.4830025	0.01040462	0.09642313	0.03073971	0.1287054	-0.04715146	-0.3646823	-0.1646098	-0.2487134	-0.2737345	0.3536	0.1354	0.2484	0.1872	0.2491	0.1487	0.4648	0.1254	0.2633	0.1418	0.3326	0.0518	0.6918363	0.2069521	0.05963122	0.956459	0.7077466	0.8380216	0.8063202	0.7091184	0.181493	0.2505027	0.4806781	1.310617e-07
chr18_19578743	0.3529837	-0.2067674	0.3313476	0.3532101	0.2632865	-0.4813009	-0.373025	0.03977683	0.5451072	-0.4494061	-0.5110736	-0.4300865	0.5063	0.2355	0.4225	0.3725	0.4801	0.2412	0.6918	0.2218	0.4328	0.2424	0.5721	0.08333	0.5476929	0.3934935	0.4771962	0.3788733	0.6304715	0.05280302	0.6970119	0.8611821	0.2562004	0.07206725	0.463745	2.699636e-07
chr18_19578747	0.5432091	-0.07081297	0.530664	0.5893905	0.0508128	-0.5460302	1.788774	0.1695134	-0.2994267	-0.3232241	0.2606207	-0.2494191	0.5241	0.2544	0.4498	0.323	0.4148	0.2522	0.79	0.2369	0.4577	0.2489	0.5627	0.0854	0.3773936	0.7877798	0.2920231	0.08418013	0.9112485	0.03616366	0.1650641	0.4869429	0.5608009	0.2084851	0.7018108	0.003615119
chr18_19623249	0.3705057	0.009176551	1.549252	-0.5780122	0.4824062	0.1062064	-2.504263	-0.186485	0.2156276	0.08636458	0.1859393	-0.3985992	0.4353	0.2063	0.4596	0.275	0.3804	0.1817	0.6121	0.199	0.3866	0.2	0.4652	0.08229	0.4435108	0.9652832	0.002755651	0.04329804	0.2408689	0.5654365	0.001215183	0.3584263	0.6069814	0.6722235	0.7234779	1.383225e-06
chr18_19645494	0.1695929	0.06853868	0.2275225	0.08481623	0.5889137	0.03147475	0.1607021	-0.1088361	-0.001986263	-0.0004805889	-0.2572372	0.04189503	0.2277	0.1024	0.213	0.141	0.1929	0.1134	0.292	0.1108	0.219	0.1088	0.2336	0.04232	0.4683026	0.505536	0.2966389	0.5514933	0.002738973	0.7827288	0.598635	0.3289517	0.9929392	0.9964965	0.2842955	0.3226282
chr18_19645593	NA	NA	NA	NA	NA	NA	NA	NA	NA	NA	NA	NA	NA	NA	NA	NA	NA	NA	NA	NA	NA	NA	NA	NA	NA	NA	NA	NA	NA	NA	NA	NA	NA	NA	NA	NA
chr18_19647835	0.9443844	-0.1492381	0.08099123	-0.5194835	0.2848282	0.1806055	0.6146524	-0.1174806	-0.09314714	0.2703604	-0.05560183	-0.07032725	0.5267	0.2488	0.5041	0.3105	0.4327	0.2513	0.7225	0.2455	0.4609	0.2676	0.5596	0.08981	0.1274687	0.5612609	0.8896417	0.1117534	0.5528837	0.4866657	0.5564182	0.6427257	0.8576608	0.33032	0.9343717	0.4354482
chr18_19647893	-0.8131385	0.1282078	-0.5260605	0.2740975	0.1719069	-0.4126638	-2.116581	0.2691494	-0.8801371	-0.06489917	0.2255202	-0.267564	0.489	0.2253	0.4811	0.3196	0.4247	0.2205	0.7188	0.2419	0.3943	0.2368	0.614	0.07886	0.1469231	0.5792893	0.3377637	0.4164209	0.7140261	0.06793644	0.04064448	0.2803189	0.04023715	0.7900293	0.7718854	0.000718733
chr18_19647921	0.5491364	0.2077577	0.7848046	0.02096484	0.3876488	-0.1318695	-0.7439552	0.1098826	-0.4931814	0.3186102	0.6859333	-0.1137945	0.4823	0.2088	0.4821	0.286	0.3853	0.2364	0.6835	0.2254	0.3666	0.2351	0.5934	0.07812	0.3185695	0.3305153	0.1538052	0.9440013	0.3531914	0.5878098	0.4268961	0.6348189	0.2107068	0.1877627	0.3521521	0.146443
chr18_19685387	0.09820639	0.14295	0.07522814	0.1399534	-0.344847	0.02528146	0.7283241	0.04499967	-0.1395344	-0.05446032	0.3689352	-0.08052185	0.2896	0.1387	0.2536	0.1992	0.2557	0.138	0.3593	0.1366	0.2614	0.1307	0.3086	0.05249	0.7454999	0.307406	0.7741556	0.4911398	0.1923001	0.8560174	0.05853084	0.7441681	0.6063877	0.6795278	0.2554706	0.1255404
chr18_19685485	-0.01715652	0.1175877	-0.7810384	0.07038032	0.2073101	-0.0726725	0.05329861	-0.1017621	0.03163511	-0.07439801	-0.08115961	-0.026284	0.2749	0.1364	0.2521	0.18	0.2581	0.1297	0.3424	0.1278	0.2505	0.1331	0.3194	0.05306	0.9521512	0.3930923	0.00271701	0.7005224	0.437748	0.5784984	0.8837219	0.4296849	0.902692	0.5795857	0.8097175	0.620836
chr18_19692961	6.043589	-0.3945808	-1.215754	-0.8162209	0.6288775	0.3386949	122.5921	-0.1644996	-0.03657238	0.3478927	7.58925	-0.1974587	0.7418	0.2239	0.4565	0.2956	0.4985	0.2305	0.9878	0.2339	0.5008	0.2318	0.8401	0.08595	4.663604e-08	0.08587563	0.01781134	0.008343601	0.2741236	0.1527672	0	0.494113	0.9495991	0.1443027	9.574471e-07	0.02208716
chr18_1969368	-0.590911	-0.08711506	0.004998141	0.1464177	-0.2709308	-0.1135833	0.002077786	0.1759965	0.3666187	0.1000633	-0.0138164	-0.05297944	0.2915	0.1279	0.2624	0.155	0.2371	0.1253	0.4032	0.1191	0.2522	0.1201	0.2817	0.04545	0.05248891	0.4993425	0.9853354	0.3507096	0.266955	0.3684682	0.9962374	0.1423211	0.1595186	0.40816	0.9624652	0.2442378
chr18_1969464	0.4344892	0.1853742	0.4393268	-0.02219507	0.681948	0.1370285	-0.2914401	-0.158835	-0.6622878	-0.1370156	-0.04737202	0.06789224	0.3264	0.1369	0.3296	0.1744	0.291	0.1385	0.4322	0.1288	0.2959	0.1355	0.3285	0.05181	0.2083012	0.1798114	0.2082374	0.9002742	0.02495839	0.3271649	0.5431313	0.2213602	0.03251794	0.3164113	0.8916599	0.1906536
chr18_1970098	-0.9235532	-0.07681073	0.02413476	-0.4001871	-0.2388047	0.4861721	-1.942286	-0.1502312	-0.9469452	0.1415922	0.2770265	0.01359812	0.4849	0.2513	0.4849	0.3625	0.5046	0.3065	0.6182	0.2383	0.4442	0.242	0.5491	0.0932	0.09576757	0.7673486	0.9652793	0.3035375	0.682843	0.1310784	0.01352823	0.5403611	0.05614122	0.5702383	0.6732822	0.8844997
chr18_197023	-1.667786	0.131488	0.09298016	0.04383677	-0.9988868	0.05850222	-4.291821	0.2614436	-0.9389644	0.01283052	-1.343487	-0.254769	0.5809	0.2629	0.6292	0.3926	0.4562	0.3002	0.8456	0.2755	0.4663	0.2875	0.6379	0.09227	0.01944166	0.6294146	0.9085582	0.918207	0.05136016	0.8525318	0.00674102	0.3616349	0.074859	0.9659058	0.104813	0.005971422
chr18_197030	4.939241	0.5666554	0.01050429	0.8038358	2.119095	-0.1785013	-4.968374	0.2921758	0.007493279	-0.7495496	1.427718	-0.2805883	0.8738	0.3463	0.7011	0.4645	0.6717	0.3735	1.167	0.3303	0.6859	0.3602	0.8064	0.1115	0.005981807	0.1247679	0.9914759	0.1253942	0.0194305	0.6575281	NA	0.4037565	0.993657	0.05222867	0.2950943	0.01239146
chr18_1970545	0.1435272	0.07698606	-0.8214216	0.31006	-0.5308141	0.05712788	1.230628	0.340868	0.462925	0.1356651	0.5039401	0.1152095	0.5568	0.2131	0.4433	0.3019	0.3957	0.2116	0.7376	0.2198	0.4087	0.233	0.5577	0.08885	0.8304558	0.7241116	0.09672293	0.327527	0.2179618	0.7918823	0.2599195	0.1303089	0.301249	0.5712386	0.4532366	0.1965145
chr18_19745665	0.8455148	-0.04988096	-0.7970453	0.06997346	0.6098084	-0.1545586	2.08168	-0.02888161	0.4542947	-0.1103968	0.13636	-0.3255043	0.4789	0.1769	0.3781	0.2263	0.3638	0.1862	0.7963	0.1796	0.3542	0.1805	0.4879	0.07236	0.1211633	0.7813766	0.05099311	0.7632734	0.118439	0.4147567	0.1138028	0.8743024	0.2303558	0.54746	0.807261	7.236561e-06
chr18_19745735	-0.7927107	0.03435145	-31.69873	-0.9491865	2.393211	0.09974237	-0.5618345	-0.3289461	-7.803969	0.08135291	-6.523275	0.1498728	1.195	0.4466	0.9782	0.5002	0.7873	0.4293	1.679	0.4322	0.8574	0.4542	1.103	0.1455	NA	0.9451322	1.703426e-11	0.1003493	0.06089854	0.833794	NA	0.4924985	2.809211e-06	0.8732188	NA	0.3081591
chr18_19745740	-0.3718279	0.2298341	-0.6432019	0.05966037	0.3840312	0.2405289	-3.009274	0.02405843	-0.09925464	0.03232152	-1.915569	-0.243613	0.679	0.2201	0.4357	0.2628	0.4156	0.2112	1.189	0.2127	0.4265	0.2198	0.551	0.08137	0.6876677	0.3083841	0.1839271	0.82662	0.4006513	0.2656319	NA	0.9119958	0.8332841	0.885932	0.003717564	0.002845402
chr18_19761740	3.329552	-0.03949775	-0.1997642	-0.2687485	-0.06294345	0.4224648	-9.320437	-0.08266394	0.1710924	-0.2564894	1.834631	-0.2034141	0.7176	0.2061	0.4828	0.2903	0.4262	0.2152	1.095	0.2088	0.449	0.218	0.7797	0.08908	0.001231661	0.8512457	0.7170951	0.3756746	0.8937186	0.05522138	NA	0.6986276	0.7334935	0.2508616	0.1406604	0.02294066
chr18_19763715	-1.127573	-0.1535341	-0.2724455	-0.1869156	1.382886	0.05818094	-3.226126	0.17038	-1.113247	0.2220714	-1.349411	-0.1790432	0.6598	0.2705	0.5894	0.3463	0.6456	0.2596	0.829	0.2527	0.5302	0.2648	0.6299	0.09284	0.1990773	0.5847677	0.7088372	0.612609	0.1018802	0.8286494	0.02952798	0.5141718	0.07503405	0.4186867	0.09614348	0.05483458
chr18_19774558	0.8726292	0.1272243	0.6931929	-0.529202	0.2196963	-0.2431187	-0.5838073	0.236605	1.272365	-0.3028494	-1.788248	-0.2767212	0.6017	0.2807	0.4955	0.3817	0.4708	0.2669	0.7627	0.272	0.473	0.2686	0.725	0.1264	0.2467151	0.6635499	0.2243043	0.2000313	0.6805648	0.3800226	0.620561	0.4025506	0.01778575	0.2774451	0.08935075	0.02987901
chr18_19796017	0.3451418	-0.08957693	0.8450164	-0.1026893	-0.3353165	-0.1807272	-0.5200252	0.1004365	0.7755865	-0.1891869	0.4530955	-0.009332198	0.5582	0.2513	0.5098	0.3298	0.4615	0.2776	0.7304	0.2628	0.4996	0.267	0.5972	0.101	0.6079391	0.7300829	0.1538758	0.7687979	0.5192008	0.531678	0.6267604	0.7123177	0.1786933	0.4947067	0.5428245	0.9267572
chr18_19812793	4.205555	0.08898751	0.2111324	-0.7692178	0.6878057	-0.3304378	-3.078839	0.3165042	-6.185338	0.572647	0.4621225	0.08449901	0.9275	0.4196	0.8225	0.5833	0.8001	0.4759	1.208	0.4214	0.8562	0.4984	0.9647	0.1507	0.09007107	0.8473473	0.8839217	0.2841015	0.6060813	0.5414153	NA	0.495787	0.0001897168	0.3192031	0.8996102	0.5793691
chr18_19819644	1.753081	0.2594592	0.3284388	0.6579079	0.1887124	-0.05274849	-1.283948	0.07991491	0.3014667	0.2041526	4.348728	-0.215797	0.6164	0.2511	0.6043	0.3363	0.5148	0.2119	0.7985	0.2247	0.4385	0.2567	0.817	0.1009	0.02512269	0.317221	0.664986	0.06542151	0.7533177	0.8077899	0.3330555	0.7289243	0.5366587	0.4421029	0.002145413	0.03335312
chr18_19823608	0.4415695	-0.2795123	0.09404407	-0.02660801	-0.07186691	-0.2399306	0.4397357	0.03008667	0.212137	0.1942476	0.400141	0.000279278	0.3251	0.1417	0.2821	0.1956	0.2613	0.1448	0.4218	0.142	0.2867	0.1612	0.3582	0.05607	0.1989753	0.0508599	0.7490961	0.893873	0.7906393	0.1011057	0.3445349	0.8338777	0.4784083	0.2343411	0.2969651	0.9960321
chr18_19823619	0.1754353	-0.2476504	0.3989099	0.3490491	-0.03194783	-0.07217286	0.426103	-0.01878165	-0.1037783	0.09528941	0.007938395	-0.03018701	0.3354	0.1537	0.3017	0.2184	0.2824	0.1628	0.4578	0.1516	0.2915	0.16	0.3525	0.05954	0.6221788	0.1113594	0.2074543	0.1188477	0.9135793	0.6618156	0.4079542	0.9025366	0.7334399	0.5566087	0.983186	0.6127833
chr18_19852759	0.6768898	0.08775851	0.005932434	-0.147248	-0.1020428	-0.006751144	0.3716527	-0.01415327	0.08731943	0.01915681	0.3074952	-0.1876551	0.275	0.1235	0.2392	0.1574	0.2399	0.1224	0.3577	0.1256	0.2388	0.1286	0.2588	0.0435	0.01795642	0.4807136	0.9807879	0.3555691	0.6796549	0.9563443	0.3319157	0.9109876	0.7225295	0.8825579	0.2511014	1.633825e-05
chr18_19852793	-0.06666108	-0.01462004	-0.1827688	-0.0930049	0.1046998	-0.03494081	0.2507663	0.03648218	-0.1944379	-0.1626185	-0.657183	-0.07039817	0.2205	0.09787	0.1852	0.1293	0.1802	0.1002	0.2721	0.09101	0.1916	0.1028	0.2284	0.03539	0.7680879	0.8818179	0.332146	0.4756865	0.5676548	0.7286246	0.3751739	0.6897492	0.3192451	0.1156004	0.005090064	0.04681559
chr18_19852804	0.2210533	-0.03896487	0.09905107	-0.1331494	-0.1101784	-0.06734197	0.1569936	0.1116757	-0.083762	-0.1057228	-0.211431	-0.1175209	0.2057	0.09131	0.1729	0.121	0.1588	0.09216	0.2821	0.08855	0.1614	0.09836	0.2112	0.03208	0.2929563	0.6708738	0.5725821	0.274691	0.4933346	0.4668601	0.5934006	0.2090416	0.6085339	0.2847796	0.3278213	0.000250757
chr18_1985366	-0.09374823	0.2041204	0.02347396	0.217263	0.2965633	0.01617091	-0.7330152	-0.2580086	-0.2213866	0.01178398	-0.2164216	0.0168001	0.455	0.2313	0.4262	0.2589	0.444	0.2052	0.6085	0.2112	0.3895	0.2207	0.5323	0.09132	0.8544238	0.3905828	0.9602622	0.4176157	0.5495144	0.9385212	0.3391046	0.2324486	0.6006269	0.9584673	0.7307025	0.8546404
chr18_1986380	-0.4630978	0.02269741	0.6209781	-0.1841316	-0.4738033	0.1907536	16.69612	0.3509821	2.405574	0.7063999	2.984902	-0.1391174	0.7766	0.3634	0.6919	0.4318	0.6458	0.3731	1.021	0.356	0.6459	0.377	0.8326	0.1174	0.7071589	0.9535986	0.5169935	0.7005154	0.5753697	0.6352513	NA	0.3568865	0.004465328	0.08265535	0.04707091	0.2392785
chr18_19907312	-0.1346118	0.2222076	-0.4842632	-0.2723331	0.002139828	-0.08692797	-0.06848695	0.1039191	0.03226308	-0.3010719	-0.1986863	-0.2371901	0.5155	0.2363	0.376	0.2685	0.4095	0.2208	0.732	0.2106	0.4197	0.22	0.4575	0.07375	0.8229454	0.3608581	0.232703	0.3285536	0.9961963	0.7009942	0.9491742	0.6295388	0.9443738	0.1818829	0.6993692	0.001339506
chr18_19907366	0.4768735	0.4168113	-0.5950482	-0.4739708	0.1328395	0.1406609	0.982462	-0.04171909	0.6134028	-0.2875986	-0.5284752	-0.1253376	0.5837	0.2827	0.4725	0.3011	0.5027	0.2524	0.7652	0.2627	0.4955	0.2543	0.5897	0.09527	0.5070962	0.1572881	0.2670362	0.133335	0.8193076	0.5897143	0.4084731	0.878216	0.2822446	0.274059	0.4692057	0.1903244
chr18_19920591	1.187509	-0.293732	-1.087842	0.2127199	0.6113877	-0.1851483	0.8440678	0.03545801	-0.7267933	0.5077163	-14.54377	-0.03260574	0.5933	0.2358	0.4477	0.3136	0.4406	0.2259	0.6942	0.2467	0.5356	0.2281	1.036	0.09196	0.107137	0.2260654	0.02980074	0.5195115	0.2128833	0.4246289	0.3814799	0.8892235	0.251827	0.03022181	NA	0.724042
chr18_19920683	0.2368754	-0.09220434	-0.09487	-0.06799283	-0.3568137	-0.16414	0.5298002	0.1709222	0.1452198	-0.004049888	-0.2420047	-0.1100545	0.3018	0.1171	0.2388	0.1712	0.2284	0.1194	0.3837	0.1262	0.235	0.1256	0.324	0.04809	0.4542927	0.4342257	0.6996564	0.6955822	0.1282754	0.172293	0.202281	0.1790949	0.5480726	0.9744808	0.4797924	0.02226223
chr18_19930733	-0.6357372	-0.1954179	-0.558804	0.1747298	-1.114667	-0.1111552	0.4826033	-0.09245292	0.03412883	-0.348704	-0.4040937	-0.05348312	0.5199	0.21	0.431	0.2962	0.3989	0.2334	0.6051	0.2253	0.4189	0.2316	0.4937	0.08999	0.2962288	0.362922	0.242031	0.5731398	0.01039498	0.6432998	0.5254437	0.6893007	0.9410266	0.1430045	0.4765921	0.5539098
chr18_19930756	-0.2043205	0.1255435	-0.2913889	0.1665188	-0.6792577	-0.01012468	0.1133404	0.09293619	0.09664708	-0.06597143	-0.00504094	0.09689442	0.3342	0.1557	0.2899	0.2153	0.2916	0.1586	0.4286	0.1599	0.2744	0.1789	0.361	0.05962	0.5644669	0.4257513	0.3360635	0.4500759	0.0258685	0.9497428	0.8111653	0.5661464	0.7348411	0.7167451	0.9896101	0.1047372
chr18_19930764	-0.1992844	0.001937616	-0.2394505	0.03640488	-0.7067446	-0.1739264	-0.2456553	0.1499213	0.214125	0.0591749	-0.07335074	0.02366649	0.3569	0.1584	0.3062	0.2335	0.308	0.1683	0.4455	0.1678	0.2869	0.178	0.397	0.06708	0.601947	0.9903634	0.4566074	0.8795027	0.02903027	0.3083502	0.6215381	0.3784346	0.4746311	0.7435663	0.8653416	0.7248268
chr18_19930769	0.2575553	0.02839873	-0.1372548	0.07570286	-0.06965126	-0.11998	0.2076643	0.2459716	0.4441506	-0.01180862	0.04547993	0.07433758	0.3037	0.1452	0.2838	0.1985	0.265	0.1576	0.4115	0.145	0.2703	0.1451	0.3279	0.05771	0.4190892	0.8465589	0.642829	0.7085638	0.7999296	0.4521829	0.6455559	0.0932636	0.1136471	0.9358226	0.8957498	0.1984514
chr18_19930791	-0.1888521	-0.06036263	0.02085948	0.1328347	-0.609423	0.007856759	0.02877374	-0.03029995	0.3249768	-0.1596352	-0.5198286	0.01024225	0.3448	0.1429	0.2743	0.2004	0.2585	0.155	0.3921	0.1509	0.2659	0.155	0.3318	0.05611	0.6071633	0.6758912	0.9417031	0.5160791	0.02276198	0.9600617	0.9461778	0.8426573	0.2387252	0.3089357	0.1394241	0.8553857
chr18_19930798	-0.2388177	0.02892199	-0.424068	-0.1516893	-0.7485316	0.2298443	0.6217861	0.08342917	0.1614711	0.1504457	-0.08929298	0.04771687	0.3118	0.1569	0.3004	0.2222	0.2888	0.1635	0.4113	0.159	0.2952	0.166	0.3428	0.05548	0.4667674	0.8555428	0.1781488	0.5056641	0.01308573	0.165485	0.1682133	0.6044327	0.601244	0.371469	0.80669	0.3904792
chr18_19930808	0.06902837	-0.006155261	-0.4552022	-0.04722212	-0.1098366	0.0005918684	0.8108984	0.1030296	0.1198001	0.04287171	-0.6021634	-0.04629894	0.3988	0.1857	0.3548	0.2692	0.3369	0.2197	0.5237	0.1943	0.3394	0.1884	0.4248	0.07032	0.8738814	0.9740177	0.2303279	0.8658431	0.758872	0.997903	0.1871396	0.6029556	0.7398711	0.8231605	0.1993993	0.5113264
chr18_19950265	6.141408	-0.3508203	3.166682	0.7590763	5.719419	-0.8142275	1.328746	-0.2854091	-10.98546	-0.08873886	3.982144	-0.03816696	1.092	0.4493	0.9224	0.5896	0.9358	0.4693	1.534	0.4422	0.899	0.5135	1.111	0.1533	NA	0.485449	0.1848454	0.2984042	0.03119316	0.1255083	NA	0.5626588	8.719164e-08	0.8821155	NA	0.805662
chr18_199506	0.03044732	-0.02044359	-0.1665152	0.06233332	-0.02741105	-0.03687943	0.2903975	0.1028698	0.2826344	0.1564225	-0.1015051	-0.09796757	0.321	0.1585	0.2675	0.2008	0.2513	0.1435	0.4534	0.1611	0.2426	0.1643	0.3775	0.0587	0.9284208	0.8986625	0.5486382	0.76105	0.9159182	0.7992332	0.5680865	0.5285601	0.2583841	0.347671	0.8033665	0.09569836
chr18_199586	0.4291005	0.2624222	20.81521	-1.118478	-0.6236077	-0.05610629	1.052809	0.4505512	9.049774	0.6195181	4.79643	-0.1428545	1.053	0.4478	0.9471	0.6224	0.8438	0.4263	1.486	0.4634	0.87	0.4604	0.9432	0.1486	NA	0.6002889	1.744271e-12	0.1595631	0.6916512	0.9052326	NA	0.3889194	2.91683e-07	0.2322777	0.09113182	0.3417757
chr18_199609	1.060486	-0.2207868	0.6410544	-0.2710341	0.6999633	0.3276139	-0.5242155	-0.1104886	0.7174279	-0.2322877	0.4657241	-0.2436713	0.4122	0.1949	0.3897	0.2657	0.3484	0.2031	0.4901	0.19	0.33	0.2021	0.4536	0.07223	0.01907756	0.2665266	0.1297865	0.3254059	0.05967291	0.1142334	0.3511597	0.5680496	0.04014662	0.2603126	0.3601779	0.0007661722
chr18_20001383	-9.608578	-0.4292479	8.775782	-0.5266882	-12.8358	1.001172	0.01823733	0.2077068	24.61968	0.3493855	-5.127184	-0.1665256	1.061	0.4547	0.9425	0.5624	0.897	0.4827	1.565	0.4328	0.9603	0.4466	1.055	0.1574	NA	0.4004654	0.001859178	0.4387178	2.52701e-10	0.0692975	NA	0.665278	8.547607e-13	0.4839455	NA	0.2961202
chr18_20005996	-2.656841	0.4065785	-0.3246655	-0.01100408	-0.1700348	0.6268997	-7.472693	-0.3284577	-0.1727699	-0.7020113	-2.228345	-0.1707592	0.6856	0.2983	0.5713	0.4175	0.5942	0.316	0.9304	0.3075	0.6198	0.3271	0.7043	0.1015	0.004786429	0.1932819	0.6409141	0.9808924	0.8179663	0.05980816	0.003240147	0.3094384	0.8268427	0.04254944	0.02469949	0.09419582
chr18_20017474	0.6986852	0.1207325	0.5166355	-0.4837795	0.3798609	0.5547165	-1.854144	-0.4607253	1.419772	0.4514424	5.336879	-0.3240271	0.8083	0.3778	0.6535	0.4607	0.6096	0.3413	0.8796	0.3437	0.664	0.3731	0.88	0.1182	0.6108036	0.7673193	0.5495723	0.3513264	0.621333	0.1265839	0.3159685	0.208094	0.1098629	0.2616049	0.003969916	0.006486295
chr18_20022593	-0.3176166	-0.06644857	-0.3927573	-0.07804279	-0.3958691	0.2372527	0.2695988	-0.2499138	0.1919891	-0.07328702	0.3464496	0.07136753	0.297	0.1414	0.2668	0.1751	0.2476	0.1323	0.3961	0.1283	0.2315	0.141	0.34	0.05261	0.3071779	0.6417799	0.1559739	0.6607932	0.1213718	0.07548112	0.5319958	0.05338571	0.4197829	0.6068511	0.3379293	0.1755257
chr18_20022611	-0.6350621	-0.1270454	-0.5805863	-0.116862	-0.1663625	0.2357388	0.07032632	-0.2125481	0.08179632	-0.1574473	-0.413391	0.08630657	0.3506	0.1443	0.3055	0.1932	0.2726	0.1462	0.4682	0.1397	0.2611	0.1501	0.3299	0.05345	0.08981348	0.383639	0.07035945	0.5528602	0.557091	0.1106866	0.8944107	0.1319282	0.7623404	0.2997053	0.236838	0.1068732
chr18_20022620	-1.079453	-0.05578825	-0.4512804	-0.08662223	-0.7085934	0.09794358	0.006046421	-0.1573948	-0.1153477	-0.09088993	-0.4195254	0.1200062	0.313	0.1351	0.28	0.1703	0.2801	0.1357	0.4096	0.1259	0.2674	0.1442	0.3323	0.05051	0.001054962	0.6824262	0.1218037	0.61622	0.01516051	0.4745539	0.9892555	0.2148977	0.6776591	0.5328134	0.2337528	0.01765112
chr18_20022639	-0.5513075	-0.008934739	-0.4705739	-0.2245927	-0.3822029	0.02041425	-0.08300707	-0.06058649	0.006738782	-0.002263753	-0.3474898	-0.001478321	0.2469	0.1093	0.2156	0.143	0.2014	0.1116	0.3261	0.111	0.1902	0.1127	0.2527	0.03962	0.03048054	0.9352389	0.033065	0.1200802	0.06304923	0.8557548	0.8098417	0.5875077	0.9722526	0.9840764	0.1833607	0.9702592
chr18_20022644	-0.2717001	0.02516454	-0.2996699	-0.2395776	-0.0837283	0.02161636	-0.04763604	0.0007616056	-0.007922255	-0.02530902	0.05559692	0.01750308	0.2084	0.09446	0.1824	0.1222	0.1703	0.09285	0.2808	0.09453	0.1656	0.09718	0.2085	0.03631	0.2022675	0.7908454	0.1062314	0.05167356	0.6280525	0.8166905	0.8706613	0.9936005	0.9623704	0.7954796	0.7942533	0.6299994
chr18_20022655	-0.6559447	0.0002029151	-0.2643329	-0.04384731	-0.4262667	0.04394062	-0.2686246	0.02959973	-0.1424372	-0.05743704	-0.2159158	0.0904696	0.2172	0.09715	0.1828	0.1252	0.1717	0.09184	0.2953	0.09546	0.1765	0.09936	0.2143	0.03318	0.00319933	0.9983414	0.1551258	0.7282439	0.01445487	0.6337713	0.3847925	0.7575812	0.4269973	0.5651496	0.3250503	0.006427634
chr18_20022764	0.03314018	-0.05892066	0.2398855	0.1678789	0.4648172	-0.08138739	0.4345585	0.04277581	-0.1706381	-0.05988364	0.2402882	0.03396831	0.4439	0.2056	0.3354	0.2997	0.3431	0.2025	0.6008	0.2026	0.3561	0.2202	0.4506	0.07831	0.9466627	0.7791272	0.5004427	0.5930593	0.2031878	0.6938865	0.5631254	0.8362007	0.654316	0.7907968	0.6340334	0.6654252
chr18_20022771	0.0811367	-0.02900987	-0.104354	0.1110159	0.08554877	0.1608032	-0.2037664	-0.2308878	0.02825088	-0.4175779	0.2435754	0.08639643	0.4411	0.1819	0.3526	0.2818	0.3374	0.1916	0.5707	0.1973	0.3387	0.204	0.4516	0.06423	0.868881	0.8753852	0.7818202	0.7054401	0.8113499	0.4101009	0.7693756	0.2512848	0.9374464	0.04508023	0.6303538	0.1794881
chr18_20023118	1.345693	0.1896893	0.3337335	-0.3758422	0.1811006	-0.2197029	2.280114	-0.2907168	-0.2571751	-0.04433915	0.8415133	-0.3976301	0.5963	0.2201	0.5003	0.2315	0.3974	0.1944	0.846	0.1973	0.4121	0.2222	0.6847	0.07489	0.07004447	0.4005172	0.5635469	0.114243	0.6758128	0.2676036	0.1507126	0.148595	0.5696241	0.8457392	0.3703895	1.192694e-07
chr18_20023199	0.3586652	0.02671633	0.0649179	-0.04231611	0.06261465	-0.2098	0.1898795	0.03504289	-0.5450789	0.2333608	1.16012	-0.192376	0.3634	0.1363	0.2582	0.1855	0.2494	0.1328	0.4353	0.1456	0.2353	0.1367	0.4575	0.05472	0.3578369	0.8460334	0.8080833	0.8226328	0.8079064	0.1173892	0.6945352	0.8117924	0.02435479	0.09082226	0.02414324	0.0004474727
chr18_20071034	0.410379	0.4698177	-0.5716058	-0.2703482	0.5712333	0.3618786	4.583996	-0.09981775	-0.1773282	-0.1376631	0.2457624	-0.1183767	0.5832	0.2734	0.462	0.3221	0.3959	0.2669	0.8723	0.2366	0.4387	0.2594	0.6252	0.0997	0.5675866	0.09834004	0.2725168	0.4268471	0.1851775	0.1913235	0.0101823	0.6818753	0.7164262	0.6082784	0.7589987	0.2374387
chr18_20071079	-0.08140474	0.1429443	0.6022216	0.2454225	-0.7462256	-0.1402332	-0.7398582	-0.3032787	-0.06236321	0.1746285	0.4498573	-0.05883245	0.4299	0.1783	0.3862	0.2571	0.3454	0.1778	0.5047	0.1832	0.351	0.1858	0.4784	0.06679	0.8642502	0.4301936	0.1503292	0.3562722	0.042611	0.4376627	0.2056794	0.1036449	0.8678669	0.3557426	0.4089462	0.3794608
chr18_20075120	0.1630543	0.132353	0.4737835	0.286423	-0.1506026	-0.2322955	2.858725	0.2885632	0.09598812	0.2837589	-0.8476268	0.03723221	0.5192	0.2373	0.4543	0.3328	0.4667	0.231	0.658	0.216	0.4851	0.2202	0.5241	0.08392	0.7883891	0.5879466	0.3528609	0.4170286	0.7753392	0.3278714	0.001069647	0.192096	0.8626266	0.2087494	0.1683935	0.6584182
chr18_20075143	0.3871834	0.1443447	0.3805382	0.3037557	-0.02469246	-0.2855654	2.195274	0.1611669	0.3366383	0.1766967	-0.8241591	-0.0282953	0.501	0.2113	0.415	0.2761	0.4492	0.2064	0.5807	0.2094	0.5344	0.2046	0.5172	0.08518	0.5036001	0.5043235	0.4041292	0.2903287	0.9608302	0.1758123	0.002086161	0.451692	0.5944194	0.3979149	0.1726237	0.7406633
chr18_201340	2.943062	-0.1421136	-0.007666477	0.3615593	0.7090994	-0.1959495	-4.408834	-0.1076813	0.4634216	-0.237555	0.3434012	-0.03668705	0.7276	0.2091	0.3929	0.2835	0.3689	0.2196	1.232	0.204	0.4002	0.2215	0.5936	0.0869	0.00552354	0.5062935	0.985684	0.2213232	0.07399813	0.3840158	NA	0.6053313	0.2885988	0.2956336	0.6415315	0.674063
chr18_201383	0.8080838	0.03486506	0.2647495	0.07888271	1.005048	0.09244784	0.773432	-0.08228361	0.06006432	-0.1173366	0.4330213	-0.1136302	0.3514	0.1452	0.2813	0.1938	0.2718	0.1375	0.5155	0.1525	0.252	0.1499	0.3821	0.05391	0.03132218	0.8122124	0.3664409	0.6896614	0.0003729183	0.5054355	0.1985698	0.593858	0.8175803	0.4389774	0.2949724	0.03531642
chr18_201409	-0.9793076	0.3352799	-0.8862703	0.3488349	-1.158245	0.05894211	-2.229496	0.5352186	0.9607047	-0.1684405	-1.073728	0.008371835	0.7423	0.3597	0.6962	0.4426	0.6803	0.3329	1.024	0.3604	0.6342	0.365	0.8173	0.1226	0.3766896	0.3844525	0.3608071	0.4797227	0.2120834	0.8674034	NA	0.1659704	0.2415107	0.667456	0.4490503	0.9459682
chr18_201417	-0.1200151	0.04335943	0.1933787	-0.09897819	-0.2004378	-0.121073	-0.2360714	0.1577542	-0.1791259	-0.06382509	0.4422392	0.03902632	0.2988	0.1156	0.2468	0.1329	0.2282	0.1103	0.4728	0.1024	0.2354	0.1102	0.2758	0.04703	0.7014917	0.7094708	0.4476692	0.460423	0.3924586	0.2752851	0.6599571	0.1254065	0.4595675	0.5648534	0.1232469	0.4071614
chr18_201425	0.2012535	0.1719077	-0.6277863	-0.1312031	-0.2204366	-0.1819707	-0.1281302	-0.01666429	0.3177502	-0.1834683	0.572437	-0.1006173	0.3598	0.1278	0.2861	0.168	0.2892	0.1256	0.5443	0.1395	0.3065	0.1414	0.3445	0.04647	0.6017481	0.1821708	0.03550355	0.4413766	0.4655994	0.150622	0.8434536	0.9058385	0.3237361	0.1989756	0.1187764	0.03055116
chr18_201448	0.7348763	-0.1114709	-1.065185	0.1039505	0.6238989	0.4785876	2.664779	-0.2284415	-0.2356981	0.04110316	0.7969239	-0.07326913	0.5445	0.2047	0.409	0.267	0.3817	0.2262	0.7885	0.2107	0.3753	0.2077	0.5537	0.07653	0.2576256	0.5940155	0.01747433	0.7075163	0.1308469	0.03930943	0.0376593	0.2892068	0.5604863	0.8465039	0.230721	0.3397885
chr18_2019096	-1.061251	-0.1777593	0.2430534	-0.0411856	-0.3026793	-0.004130754	-0.6891708	0.1769439	-0.9152895	0.05790145	0.03083732	0.1483934	0.4757	0.195	0.3765	0.2491	0.3657	0.1859	0.5996	0.1981	0.4119	0.216	0.5022	0.07759	0.04972308	0.3712755	0.5498015	0.872782	0.441098	0.9825812	0.3576501	0.3813001	0.04288211	0.7935264	0.9576525	0.05655084
chr18_2019154	-0.6514348	0.09898702	-0.07349538	0.02604005	-0.6581468	0.1646739	-0.1531965	-0.1532028	-0.6196761	-0.02894797	-0.0112593	-0.01444868	0.3018	0.1431	0.2594	0.19	0.2622	0.141	0.3966	0.14	0.267	0.1413	0.3181	0.05174	0.03960451	0.4935875	0.7843689	0.8929627	0.01542366	0.2475862	0.7228916	0.278574	0.02531066	0.8392809	0.9732305	0.7803358
chr18_2019168	-0.1303717	0.06065807	-0.01280942	-0.1021902	-0.5480736	0.0794161	0.04761353	-0.1194778	-0.3577909	-0.177881	0.07419696	0.05661809	0.3297	0.1561	0.306	0.1936	0.2855	0.147	0.4128	0.1605	0.2787	0.1496	0.3617	0.05915	0.7089138	0.701111	0.9682104	0.6045592	0.06579802	0.593081	0.9163308	0.4624862	0.2176059	0.2397294	0.8483334	0.3393152
chr18_2019228	-0.6949712	0.3516338	0.542264	0.2260589	-1.46654	-0.03147197	-0.1559851	0.155535	0.3481586	-0.1979361	-0.0903283	0.04847185	0.5069	0.2302	0.476	0.3001	0.4847	0.2298	0.646	0.2301	0.4392	0.2435	0.5406	0.09329	0.237274	0.1371495	0.316405	0.4724132	0.008133168	0.8939652	0.8537642	0.5106619	0.4763638	0.4304556	0.8882108	0.6049352
chr18_2019238	-0.4123146	0.1916578	0.1020543	0.1476475	-1.496799	-0.4912714	1.025176	0.2640052	0.05362669	0.1213949	-0.3228698	0.1485341	0.4979	0.264	0.5534	0.3203	0.5004	0.2618	0.6296	0.2295	0.4612	0.2855	0.5661	0.09115	0.4726567	0.4837895	0.8779246	0.6623429	0.009604071	0.07013076	0.2058514	0.262865	0.9178268	0.683638	0.638246	0.104638
chr18_20209334	7.691566	0.655339	-6.633456	1.786871	-23.98442	-0.3427867	1.755034	0.5057881	-18.16336	0.3823951	5.403608	-0.09323874	1.075	0.5637	0.9195	0.7072	1.042	0.539	1.352	0.4836	0.9318	0.5106	1.092	0.1553	NA	0.3369261	0.004570682	0.07403451	NA	0.5921801	NA	0.3599563	1.490918e-12	0.5196212	NA	0.5531182
chr18_20244121	-0.706206	0.01069566	-0.116507	-0.00360638	-0.4512054	0.1324357	-0.6670847	-0.1488815	-0.3987084	0.02048037	0.2278271	-0.2296601	0.4002	0.1576	0.3577	0.2089	0.2817	0.1514	0.5906	0.1551	0.2886	0.1594	0.4386	0.06794	0.1058441	0.9465676	0.761005	0.9865301	0.1243283	0.3872272	0.3620482	0.3429816	0.1859213	0.899066	0.6406337	0.0007448202
chr18_20245737	1.696823	-0.3003457	0.7120863	-0.08595363	-0.170658	0.6890028	-1.670277	-0.2594153	0.4497398	0.1182179	-0.4484974	-0.1337103	0.8264	0.2577	0.5101	0.3469	0.4441	0.2645	1.267	0.2591	0.5514	0.2588	0.5593	0.1027	0.2476144	0.260114	0.2298683	0.8162351	0.7306172	0.01199971	NA	0.3335312	0.4962297	0.6590464	0.5062172	0.1952975
chr18_20245800	3.73054	0.2465662	0.6695054	-0.2141573	0.06187781	-0.09671229	428.1569	-0.009043964	0.6780326	-0.2554256	1.267061	-0.2650612	0.7858	0.2817	0.5516	0.3765	0.4817	0.2898	0.9986	0.2841	0.5326	0.2786	0.5983	0.1002	0.003322588	0.4010021	0.3113464	0.5982243	0.9103702	0.7494233	0	0.9756507	0.281267	0.3785782	0.08971391	0.008488173
chr18_202521	1.047445	0.08377572	0.4758109	-0.3239759	0.5386326	0.2033592	1.322248	0.02940433	-0.2328494	0.2714097	-0.05016899	-0.07735374	0.4729	0.1767	0.4093	0.2514	0.3533	0.2257	0.6518	0.1773	0.3526	0.193	0.4712	0.07574	0.05098352	0.6407486	0.2888426	0.212288	0.1537945	0.3800704	0.1239314	0.8703471	0.5365984	0.1676395	0.9251807	0.3085008
chr18_20253419	-0.590468	0.3012897	-0.4355152	0.2329406	0.3403332	-0.08262426	-0.3452355	0.1736521	-1.080179	0.2616889	0.5772503	-0.142231	0.5324	0.2282	0.4321	0.2874	0.4822	0.2293	0.6268	0.2245	0.4034	0.2425	0.6699	0.08514	0.3478239	0.1986346	0.3633747	0.4375629	0.5363661	0.7257896	0.6678031	0.4509924	0.01427976	0.2951369	0.5223237	0.09601481
chr18_20253424	0.3949352	0.1320683	0.46328	0.1157759	0.13757	-0.07954371	-0.7640977	0.08689853	-0.313906	0.01713313	0.5564835	-0.26345	0.4465	0.1597	0.4303	0.2437	0.3439	0.1672	0.4285	0.1605	0.3452	0.1764	0.544	0.0568	0.4286826	0.4142922	0.3311144	0.6449763	0.7071921	0.639039	0.1071387	0.5930615	0.3934114	0.9238355	0.3907046	3.644045e-06
chr18_20253469	0.3043809	0.09003867	1.605964	0.4118729	0.6561988	0.0299679	-1.015048	0.07525172	-0.7556785	-0.00406642	0.5831163	0.05948935	0.4176	0.1873	0.5546	0.2872	0.4179	0.1843	0.5436	0.1805	0.4514	0.198	0.6194	0.0809	0.507789	0.6367757	0.0159711	0.169541	0.1537118	0.873024	0.1170488	0.6817624	0.1352238	0.983939	0.4598543	0.4635987
chr18_202535	-0.2570134	-0.07407137	-0.122052	0.6311496	0.3980785	-0.2123908	1.961874	-0.1780535	-0.4674383	0.0355759	-0.9051644	0.005329968	0.4808	0.2205	0.3381	0.2739	0.3023	0.1878	0.7452	0.1889	0.2981	0.2016	0.3757	0.0698	0.6392748	0.7431714	0.7340562	0.02667878	0.2093982	0.2666464	0.07916024	0.3546482	0.1344541	0.8627737	0.02556384	0.9392804
chr18_202537	0.3083469	-0.3148553	1.827512	-0.3060597	0.6232433	-0.3766953	-0.7059345	0.3594089	0.6500254	0.2072186	-0.02070222	0.1759618	0.7209	0.2741	0.5827	0.3942	0.5254	0.3061	0.9191	0.2841	0.5267	0.3215	0.693	0.09421	0.7669016	0.269292	0.01080888	0.4755133	0.3128274	0.2413748	0.7621651	0.2251486	0.2941374	0.5416511	0.9828174	0.06296285
chr18_20254434	-0.3310953	0.1805718	-0.479498	-0.07537819	-0.2152735	-0.1695951	-3.30938	-0.3905961	-0.02525839	-0.05846335	-0.9442413	-0.2806397	0.6159	0.3146	0.5733	0.4106	0.5167	0.2626	0.9126	0.2734	0.5434	0.2803	0.6086	0.09513	0.6719171	0.5858713	0.4931634	0.8670619	0.721312	0.5331762	0.1381717	0.1693702	0.968874	0.841314	0.2182938	0.003317395
chr18_20254478	0.1937801	0.06279793	0.7174255	-0.2850621	0.07985429	0.1225212	-0.1826329	-0.08398856	-0.02147882	0.05574686	0.1525972	-0.09193913	0.2743	0.1162	0.2362	0.1306	0.1978	0.1077	0.368	0.1112	0.2057	0.111	0.266	0.04289	0.4969119	0.5914274	0.003163159	0.03046305	0.6922999	0.2580558	0.6444696	0.4528883	0.9186097	0.6176946	0.5802594	0.03222324
chr18_202594	0.7020198	-0.201181	-1.288065	0.05570112	-0.06751678	0.05404735	1.846999	-0.2373016	0.03991236	-0.1080494	1.144101	-0.183958	0.5963	0.2774	0.5208	0.3816	0.501	0.2875	0.8051	0.2982	0.5115	0.301	0.5935	0.1005	0.3446152	0.4859432	0.03474176	0.8926739	0.9071523	0.8571102	0.1735977	0.4475088	0.946542	0.7321096	0.1207836	0.06858243
chr18_202600	-0.466937	-0.0493855	0.08246805	-0.0733806	-0.03799586	-0.06717352	-0.6602751	0.008283568	-0.1860117	0.08591226	-0.01068589	-0.1418234	0.3116	0.1455	0.2781	0.1846	0.2404	0.1506	0.3928	0.1366	0.2466	0.1568	0.345	0.05464	0.154473	0.7370162	0.7757644	0.696034	0.878069	0.6592477	0.122144	0.9520978	0.4647729	0.5884163	0.9768073	0.009549761
chr18_202612	0.1604604	-0.2267901	-0.9165347	-0.1263554	-0.01897478	0.0375447	-0.2173723	-0.1557851	0.09529304	0.003014631	0.02966378	-0.2765857	0.4734	0.1991	0.3695	0.2821	0.3626	0.2093	0.571	0.2264	0.3832	0.2393	0.4866	0.07329	0.7652712	0.264306	0.02117041	0.6674007	0.9611038	0.8607581	0.7546416	0.5027113	0.8183293	0.9902408	0.9575269	0.0001674154
chr18_202667	-0.1770398	-0.2152062	0.4778065	0.1105477	-0.2989762	0.08632663	-0.616938	-0.05052672	0.2001776	-0.09860993	0.5275962	-0.07157593	0.4008	0.1463	0.3337	0.1937	0.2705	0.1517	0.4749	0.1602	0.268	0.1676	0.4049	0.0643	0.6857091	0.1456236	0.1770897	0.5755427	0.287298	0.5737921	0.2529343	0.7555541	0.4717666	0.5618861	0.2334815	0.2666319
chr18_202674	0.260749	-0.09830418	-0.1380835	0.1538115	0.1984351	-0.04151032	0.907545	-0.03133975	0.03717962	0.131189	0.6401683	-0.03230936	0.384	0.1494	0.3316	0.1927	0.265	0.1521	0.4828	0.1557	0.2487	0.1654	0.453	0.0724	0.530676	0.5152993	0.6944266	0.4334911	0.4702696	0.7873608	0.0997313	0.8423972	0.8848697	0.4340752	0.2077197	0.6562542
chr18_20270274	0.2422542	0.1539856	-0.2703777	0.178605	0.1143803	-0.00195392	1.283006	-0.0519889	0.078445	-0.0331532	-0.09753474	0.01006307	0.287	0.1345	0.2306	0.1674	0.2488	0.1298	0.4361	0.1351	0.2234	0.136	0.2984	0.04788	0.4187562	0.2565967	0.2539131	0.2928546	0.6561234	0.9880912	0.008108921	0.7029881	0.73215	0.809161	0.7550651	0.833721
chr18_20270319	-0.5775227	0.008801681	-0.1467696	-0.04965477	-0.5836721	-0.09262535	-0.2430889	0.04256103	-0.23077	0.02648309	-0.2278623	-0.07899385	0.2946	0.1372	0.2388	0.1842	0.2409	0.1486	0.401	0.1455	0.2407	0.1308	0.3004	0.0508	0.06101833	0.9493321	0.5506198	0.7910424	0.01869651	0.5376309	0.5786671	0.7722732	0.3520823	0.8409092	0.4693754	0.1204257
chr18_20270374	-0.2452734	0.07484123	-0.1965081	0.1286086	-0.7798142	-0.01801267	0.2322864	-0.01792797	-0.4540193	0.0497751	-0.09543453	-0.03264709	0.2875	0.1293	0.2533	0.1893	0.2471	0.1359	0.367	0.1373	0.2453	0.1341	0.3046	0.05165	0.4138676	0.5659951	0.4529586	0.504704	0.002228185	0.895527	0.5560172	0.8970898	0.07276143	0.7130027	0.7653807	0.527884
chr18_202723	-0.442503	0.0895699	-0.2895993	-0.08075174	-0.1967657	0.03809887	-0.9387739	-0.06571019	-0.3747285	-0.007470469	-0.2692547	-0.09612296	0.3385	0.1483	0.3126	0.1866	0.2517	0.1553	0.4119	0.1516	0.2408	0.1405	0.4229	0.06229	0.218669	0.5503076	0.3788628	0.6707257	0.4493023	0.8085106	0.0378191	0.6683346	0.1309438	0.9580162	0.5639731	0.1235224
chr18_202751	-0.4797199	-0.02863048	0.3866593	0.02627549	-0.6798077	0.1103263	-0.7461886	-0.05479594	-0.1555859	0.01783924	-0.2514585	-0.009787271	0.2468	0.1058	0.2272	0.1331	0.2037	0.1137	0.2994	0.1151	0.1945	0.1182	0.2702	0.04551	0.05961475	0.7878599	0.09745095	0.8448801	0.001085683	0.3350282	0.01740903	0.6362785	0.4326584	0.8808702	0.3702407	0.8298961
chr18_202753	0.3243985	0.04676375	0.2369533	-0.0515182	0.05033757	0.1798065	0.1513753	-0.08575636	0.0193688	-0.08405231	-0.2674042	-0.02926489	0.3121	0.1218	0.2659	0.1665	0.2276	0.1204	0.4596	0.1094	0.2248	0.1319	0.3064	0.05386	0.3234042	0.7031437	0.3903094	0.7602903	0.8294849	0.1381952	0.7698921	0.4358772	0.9330923	0.5275992	0.4061131	0.5874311
chr18_20277439	-1.463669	-0.02403404	-0.800862	0.3912481	-0.6327904	0.08691655	0.02149032	-0.04357566	-0.5595947	0.1797378	-0.3377592	-0.05585884	0.5487	0.2551	0.4228	0.3412	0.3854	0.2578	0.7053	0.2501	0.4159	0.2844	0.4947	0.08964	0.0257408	0.9274155	0.08606047	0.2810913	0.1297553	0.7446127	0.9827668	0.8660359	0.2210978	0.5445865	0.5529415	0.534838
chr18_202779	-0.1549557	-0.02086197	0.1895994	-0.05305579	-0.1312324	0.009807813	-0.385705	-0.05889201	0.2596955	0.04111389	-0.3018218	-0.08023485	0.261	0.1099	0.2285	0.124	0.209	0.1096	0.3343	0.1084	0.2067	0.1118	0.3047	0.04928	0.5665622	0.850346	0.4192031	0.6711523	0.5391895	0.929123	0.2768649	0.5891399	0.2189759	0.7147833	0.3454501	0.1039148
chr18_202798	0.4447203	-0.1280662	-0.1143992	-0.1289454	0.3103524	0.1280409	0.1764317	-0.2166109	0.3305441	-0.2076912	0.09506959	-0.04978616	0.2778	0.107	0.2232	0.1405	0.2035	0.1097	0.3469	0.1055	0.2112	0.1073	0.2818	0.0416	0.1240845	0.2340427	0.617349	0.363531	0.1353951	0.2459891	0.6333531	0.04117872	0.1260731	0.05429977	0.7461704	0.2317954
chr18_202812	0.477308	-0.2671386	0.2723272	-0.01269398	-0.1019284	0.05135256	0.2561058	-0.1176994	-0.1331258	0.008203141	0.1599282	-0.08133831	0.3033	0.1289	0.258	0.1849	0.2464	0.1418	0.4334	0.1367	0.244	0.1486	0.3116	0.05298	0.1337217	0.03986366	0.3078249	0.946208	0.6884819	0.7199778	0.5943519	0.3937022	0.5967313	0.9564652	0.6257657	0.1252492
chr18_202839	0.5421292	-0.04816677	0.1935919	0.3563423	0.5520311	-0.1937649	0.8881118	0.2439203	0.5479158	0.0340505	0.07524826	-0.09216325	0.3062	0.1402	0.2328	0.1935	0.2069	0.1237	0.4879	0.1235	0.2141	0.1339	0.2585	0.04459	0.091899	0.7337328	0.4186692	0.07080017	0.009044334	0.1200939	0.1120792	0.0500024	0.01242578	0.8010349	0.7785556	0.03893737
chr18_202850	0.1672965	0.2446253	-0.03521819	-0.07885318	0.08212816	0.06823533	0.1400261	-0.10658	-0.3175012	-0.09475363	0.4019576	-0.08691253	0.2994	0.1345	0.2504	0.1771	0.2379	0.1318	0.3939	0.1363	0.2491	0.1465	0.3196	0.0506	0.5939364	0.07150615	0.8916892	0.6612351	0.7373913	0.6078098	0.7438597	0.438544	0.2170482	0.5223	0.2333683	0.08626485
chr18_202875	0.6206322	0.1210528	0.07831799	-0.05123257	0.4176726	0.07770778	0.430908	0.0450779	-0.1599935	-0.3150325	0.2060807	-0.1898607	0.3202	0.1508	0.2847	0.1796	0.256	0.1465	0.4875	0.1347	0.2561	0.144	0.3251	0.04926	0.06632593	0.427453	0.7920069	0.7790012	0.1147574	0.5997879	0.4402534	0.7401882	0.5459127	0.03039346	0.5488624	0.0001183215
chr18_202883	-0.106267	0.06479616	0.1334045	0.4864956	0.165863	-0.01197278	0.3522751	0.1271457	0.1338014	-0.2232236	-0.4428475	-0.06051301	0.3027	0.137	0.2495	0.1976	0.2232	0.1424	0.4218	0.1415	0.2336	0.147	0.2977	0.05347	0.7379315	0.6394234	0.6046134	0.01580109	0.4688404	0.9336753	0.4489059	0.3737261	0.5775734	0.1330889	0.1555739	0.2584341
chr18_202892	-0.245292	0.3592887	0.004344333	0.1500139	0.2034206	-0.1314599	-0.7641856	0.05546173	-0.4878107	-0.1524511	0.1583784	-0.07112013	0.2862	0.1323	0.2476	0.1656	0.2317	0.1221	0.3568	0.1268	0.2129	0.1268	0.3065	0.04891	0.4115245	0.007105894	0.9864371	0.3716572	0.3930735	0.2852493	0.04541332	0.6643866	0.02517302	0.2330294	0.6228167	0.146401
chr18_202900	1.074678	0.1770282	0.3940277	0.1727776	0.7843637	0.07973992	2.716695	-0.207002	-0.6588075	-0.1822717	0.3250114	-0.0655816	0.4304	0.1702	0.344	0.2202	0.3264	0.1642	0.6477	0.1826	0.3058	0.1764	0.4069	0.06893	0.02420732	0.3053903	0.2821405	0.444045	0.02311897	0.6319134	0.001395049	0.2650317	0.04025038	0.3091139	0.4656125	0.3425391
chr18_202927	0.3165958	0.07632528	-0.1642958	-0.2004664	0.1533264	0.05447888	0.4295905	-0.3952224	-0.9347963	0.06489053	0.7613381	-0.2302092	0.5411	0.2443	0.4809	0.2977	0.4462	0.2385	0.7195	0.2424	0.4035	0.2458	0.6153	0.1023	0.6226897	0.761922	0.7645252	0.5203199	0.758445	0.8244452	0.6783913	0.1136885	0.03402704	0.7980296	0.3293668	0.02518663
chr18_2029531	0.1475281	-0.04488039	-0.8046833	-0.3048177	-0.4783693	-0.1979461	3.210388	0.09505732	0.3710899	0.1509141	-0.6498493	0.1109378	0.564	0.2153	0.5188	0.2736	0.4356	0.2102	0.7348	0.2163	0.4546	0.2333	0.6924	0.09194	0.8289864	0.8386923	0.1848452	0.2839043	0.3228978	0.3572257	0.003041961	0.667875	0.4671802	0.5293382	0.4982956	0.229549
chr18_2029553	-19.56646	-0.2211082	-1.107919	-0.271377	-0.6057052	0.0654247	2.227238	0.1380579	-1.363296	-0.03784583	-7.051299	0.2075694	0.9232	0.2499	0.5253	0.296	0.4998	0.2421	1.442	0.2277	0.5069	0.2624	0.8298	0.0949	3.330669e-16	0.391603	0.07270405	0.381177	0.293869	0.793168	NA	0.5549306	0.02043076	0.8893114	2.114388e-06	0.02945285
chr18_2029627	-0.3846231	0.1413614	0.1883648	0.2637265	0.009672875	0.3169055	11.54363	0.01155049	0.3164897	0.1170585	1.457578	0.4078096	0.6428	0.2282	0.5754	0.2857	0.4857	0.2436	0.9533	0.2445	0.5871	0.264	0.8371	0.1016	0.6466931	0.5464303	0.7888985	0.3763649	0.9861107	0.2070437	0.0002549255	0.9634637	0.6625558	0.6688894	0.3408252	6.521397e-05
chr18_2029656	-2.005367	0.1072201	-0.2446578	0.1190441	-1.113012	0.2940913	0.6195555	0.1225882	-0.4346132	-0.1493815	-2.973675	0.3369126	0.5412	0.1786	0.4258	0.2861	0.3506	0.1942	0.6339	0.1892	0.3688	0.2083	0.7874	0.07729	0.001834124	0.5547321	0.6031378	0.6901143	0.002948225	0.1374002	0.4497011	0.5246285	0.2733494	0.4830439	0.01990995	1.386224e-05
chr18_202966	1.404466	-0.2305636	0.4658842	0.3062854	0.5677332	-0.03074349	10.01785	-0.03426798	-0.1076548	0.2587145	-0.8714433	-0.1237742	0.5623	0.1835	0.4316	0.2263	0.3594	0.1937	0.9297	0.2027	0.353	0.1987	0.4618	0.07909	0.03888094	0.2167777	0.3301952	0.1873909	0.1404489	0.8762608	7.224974e-05	0.8685126	0.7753852	0.2019295	0.09417181	0.1187416
chr18_2029669	-0.9292082	0.06096374	-0.2814948	-0.1997332	-1.197281	0.152756	0.2200494	-0.006293987	0.09274127	-0.1011006	-0.9792145	0.1727014	0.3145	0.1411	0.3091	0.1738	0.2557	0.1268	0.4025	0.1426	0.2619	0.1472	0.4141	0.05388	0.005037352	0.6688419	0.3864382	0.2577508	5.990986e-06	0.2320961	0.6167469	0.9651545	0.7325396	0.4969204	0.0313653	0.001371226
chr18_2029760	-0.3571336	0.08328608	0.523424	-0.2613689	-0.8481067	0.2236934	-1.266319	-0.002713528	-0.1944931	-0.3249308	-0.4000597	0.1582241	0.4993	0.1745	0.3434	0.2417	0.3512	0.196	0.6327	0.1796	0.3301	0.2078	0.5078	0.07217	0.5354359	0.6383827	0.1522727	0.2940329	0.02375582	0.2630735	0.1211609	0.9881414	0.5780961	0.1261311	0.497331	0.02876708
chr18_202979	1.274379	-0.07302041	0.5969044	0.07401195	0.5289477	0.0873746	1.095508	-0.1228632	0.4173152	-0.006340512	0.5504196	0.0579894	0.3814	0.1517	0.2963	0.1963	0.2889	0.1552	0.5043	0.1553	0.3218	0.1556	0.3907	0.06558	0.002010017	0.6342335	0.05434646	0.7116066	0.07963097	0.5781021	0.06067283	0.4344872	0.219509	0.9678918	0.1946899	0.3775871
chr18_20313402	1.214688	0.1116289	-0.08492055	-0.05744756	0.6961634	0.136754	1.493891	-0.0181327	0.6784467	-0.3801761	0.114748	-0.05266094	0.4758	0.1778	0.3261	0.2478	0.3668	0.1884	0.6923	0.1714	0.3422	0.1826	0.4183	0.06329	0.02473954	0.536687	0.805545	0.8222906	0.07745447	0.475925	0.1194378	0.9169899	0.0624753	0.04065694	0.8032314	0.4063185
chr18_20313407	0.6735962	0.1382001	0.4497265	0.3283632	0.5019934	-0.2134125	0.9660386	0.1779853	-0.2133236	-0.02004439	0.07419313	-0.04557611	0.458	0.1883	0.3946	0.2598	0.3808	0.2055	0.7224	0.2037	0.3546	0.194	0.4679	0.06886	0.1910727	0.4710283	0.2949986	0.2222723	0.2228674	0.3094681	0.3551301	0.3923066	0.5737776	0.9192658	0.8885511	0.5090644
chr18_20313411	1.073305	-0.1159593	0.3612079	0.1713319	0.7058042	0.0604317	1.157559	-0.07050568	0.5308052	-0.1478794	-0.1429914	-0.1287282	0.4483	0.1871	0.4103	0.2661	0.3835	0.1926	0.6243	0.2044	0.3789	0.2077	0.4247	0.06986	0.0323462	0.5426389	0.4220693	0.5348309	0.08918536	0.7581635	0.1474911	0.7356215	0.1948185	0.4861414	0.760507	0.06603908
chr18_20313418	-0.03099044	-0.02164459	0.2697847	-0.1380011	0.09582858	0.06341195	0.1155971	0.1038187	0.3933685	-0.1494148	-0.5326015	-0.1725931	0.412	0.2033	0.3642	0.2511	0.3473	0.2087	0.5803	0.1841	0.3437	0.2023	0.4002	0.06779	0.9453567	0.9169766	0.4902666	0.5947411	0.7958286	0.7663505	0.871124	0.5793826	0.2824701	0.4694898	0.22261	0.0110808
chr18_20313432	0.8404186	-0.04628529	0.2023409	0.04325773	0.6844651	-0.02244889	0.5592382	0.08219972	0.6233525	-0.1938429	0.07848721	-0.09625822	0.379	0.1607	0.324	0.2149	0.3095	0.1687	0.5068	0.1669	0.3109	0.1691	0.3721	0.05472	0.04016645	0.7761961	0.5546402	0.8441489	0.03547171	0.8956466	0.341472	0.6272502	0.05669805	0.2585551	0.8447792	0.0790083
chr18_20313452	0.2544669	-0.03391588	-0.1882165	0.5350854	0.3981095	-0.154604	1.330184	0.3325221	0.1134808	-0.09071625	-0.6141223	0.005555995	0.4287	0.167	0.3145	0.2229	0.326	0.1649	0.6007	0.1582	0.3222	0.1724	0.363	0.05847	0.5917746	0.8412952	0.5699703	0.01927509	0.2483032	0.3551078	0.07666905	0.03794573	0.7388147	0.6042367	0.1149341	0.9244257
chr18_20314234	-0.4025699	0.3935327	-0.06923884	0.3373159	-0.2713414	0.216882	1.815392	0.3221194	-0.9310624	0.06041792	-0.2928232	0.03292965	0.5484	0.2414	0.4565	0.347	0.4704	0.237	0.7391	0.2449	0.4394	0.2553	0.5464	0.08707	0.5393143	0.1136501	0.8926536	0.3619314	0.6107336	0.3739804	0.09802614	0.2022184	0.05698496	0.8190148	0.6535465	0.7063512
chr18_20314240	0.6087331	0.3331781	-0.05783791	-0.02153691	-0.1540721	0.2937099	2.569815	0.290122	-0.3188365	0.001448614	-0.4894976	0.05503559	0.5621	0.2355	0.4526	0.3045	0.4074	0.2342	0.7362	0.235	0.4848	0.2359	0.5185	0.08998	0.3704211	0.1691383	0.9092755	0.9462871	0.7298115	0.2227607	0.01815972	0.2301439	0.5651485	0.9952387	0.4195232	0.5424175
chr18_20314289	-0.7878175	0.3295917	-0.4140045	0.05458551	-0.6203364	0.03174391	-0.05652325	0.3432752	-0.2093523	0.03520391	-0.7825848	0.03177117	0.5311	0.2053	0.4456	0.2857	0.4676	0.2103	0.7534	0.2164	0.5034	0.2301	0.4773	0.0734	0.2087998	0.116132	0.4055471	0.8547232	0.2409284	0.882682	0.9606538	0.121451	0.719341	0.8816415	0.1496441	0.6659725
chr18_20314310	0.2616302	0.5347686	-0.7072008	0.09154399	-0.1410283	0.2321366	26.68579	0.1007393	-0.551782	-0.05879464	-1.403305	-0.03209827	0.6342	0.2445	0.4374	0.3239	0.4645	0.2459	0.9665	0.2366	0.4946	0.2424	0.4982	0.08433	0.7497569	0.03393781	0.1459572	0.7891657	0.7880285	0.3601695	1.372902e-12	0.6791011	0.3322449	0.8139616	0.01459413	0.7044866
chr18_20314330	1.036743	-0.3426568	-0.3153047	-0.7753485	0.8396067	-0.2728655	0.8581927	0.05147299	1.6407	0.2114612	0.4683972	-0.075581	0.6415	0.2594	0.5078	0.3635	0.5371	0.2434	0.8159	0.2537	0.6485	0.2704	0.585	0.101	0.2150624	0.2020465	0.5927123	0.04691151	0.1873005	0.2768851	0.5430787	0.8444135	0.05412094	0.4515106	0.5160945	0.456574
chr18_20327303	9.014402	0.4884401	-4.092701	-0.3081784	1.251501	-0.8180487	0.08613081	0.2750753	22.72727	0.1256143	3.539183	-0.1217503	1.034	0.4348	0.8906	0.5922	0.8787	0.4527	1.448	0.4241	1.024	0.4498	1.044	0.1199	NA	0.3117185	0.03662234	0.6749747	0.4965631	0.1071201	NA	0.5569414	NA	0.8030347	NA	0.3134033
chr18_2034098	0.5417185	-0.2388595	-0.3067453	-0.1947956	0.477899	0.03596893	-0.01261727	0.0005677122	0.03085381	-0.1537294	-0.1713557	-0.1090192	0.4099	0.1779	0.3217	0.269	0.3136	0.1893	0.5015	0.1796	0.2877	0.2013	0.4768	0.06201	0.2280259	0.1864199	0.366618	0.4855179	0.147886	0.8519941	0.9826342	0.9975189	0.9181941	0.45443	0.7520743	0.07930938
chr18_2034105	0.6973464	-0.03870708	-0.2239317	-0.1705295	0.688634	-0.01750719	0.2547492	-0.1106377	0.07188777	0.1565203	0.1691545	-0.1139874	0.3641	0.1621	0.2774	0.2339	0.2903	0.1616	0.437	0.1657	0.2783	0.1773	0.4014	0.06539	0.07445668	0.813722	0.4380023	0.4784198	0.02320812	0.9148583	0.6000413	0.5102369	0.8040527	0.3849496	0.6995175	0.08195349
chr18_2034107	0.6425109	-0.1779301	-0.02151312	-0.1781375	0.9794254	-0.1508021	-0.03901279	0.1970588	0.01226409	-0.0691934	0.1814843	-0.1397439	0.3198	0.156	0.259	0.1901	0.249	0.1502	0.4185	0.1521	0.2327	0.1527	0.3688	0.05636	0.05696303	0.2599059	0.936056	0.3575806	0.0001392224	0.3208957	0.9325282	0.2003646	0.959121	0.6542839	0.6473794	0.01330327
chr18_2034116	0.4907381	-0.05168724	0.593323	-0.08900955	0.573891	0.06747882	0.1233073	0.1068056	-0.6636608	-0.08042591	0.1684252	-0.05040027	0.4515	0.2099	0.3513	0.3024	0.3391	0.1985	0.5257	0.2099	0.3372	0.2229	0.4521	0.07589	0.3321388	0.8097401	0.1138123	0.7790457	0.1113575	0.7389991	0.8418469	0.6188329	0.06389912	0.7250344	0.7396679	0.5078383
chr18_20342662	1.778206	-0.1468575	1.112304	0.2143562	0.0626403	0.1170404	1.225193	-0.1536539	0.873199	0.3777213	1.18162	0.04400618	0.5054	0.1874	0.3788	0.2449	0.3576	0.1858	0.6686	0.1884	0.3854	0.1885	0.5496	0.07326	0.002397507	0.4414339	0.006576437	0.3960889	0.8700574	0.5359438	0.1729867	0.4231504	0.0365577	0.04907906	0.07247219	0.5491256
chr18_20347210	1.020938	-0.144649	1.162459	-0.04432301	0.4849261	0.06685205	-0.7861429	-0.06627787	-0.2830968	-0.07525269	0.6200563	-0.0380556	0.5142	0.1923	0.5248	0.24	0.3344	0.195	0.7259	0.1976	0.3521	0.1947	0.6054	0.0851	0.088588	0.4604136	0.05936132	0.8577166	0.1717334	0.7366825	0.4563435	0.7423062	0.4517288	0.7046068	0.4149635	0.6559118
chr18_20347368	-0.06836238	-0.2532618	-4.06959e-05	-0.1845032	-0.01638857	0.06986965	0.1496208	0.07249357	-0.8608084	0.1131297	0.1664221	-0.07919882	0.4529	0.186	0.3621	0.2209	0.3457	0.1679	0.6231	0.1906	0.3357	0.2001	0.5007	0.06731	0.8929475	0.1809414	0.9999164	0.4153009	0.9645186	0.6816365	0.8510252	0.708872	0.0157173	0.5796256	0.7735656	0.2404113
chr18_203618	0.7297349	0.144371	-0.5007066	-0.02392417	0.1473389	0.1734065	0.5209031	-0.03556099	0.1521169	-0.2079687	1.269627	-0.04524848	0.482	0.229	0.365	0.2858	0.4056	0.2279	0.6131	0.2006	0.4694	0.2145	0.503	0.07106	0.1846743	0.5394217	0.2015475	0.936064	0.7398594	0.4587752	0.5020895	0.862125	0.7747662	0.3436471	0.0291425	0.5253275
chr18_203650	1.065144	0.005394798	-0.2812679	-0.07918964	1.264919	-0.3649193	0.883323	0.02911512	-0.4488725	0.1458604	1.142127	-0.1708039	0.3841	0.1604	0.3015	0.2135	0.3001	0.1632	0.537	0.1534	0.3137	0.1729	0.3763	0.05946	0.01045608	0.9735168	0.373743	0.7170833	5.802254e-05	0.02738071	0.1652507	0.8512276	0.1742516	0.4060267	0.004922525	0.004137262
chr18_20369677	-0.7855313	0.3231097	0.6420847	-0.2079587	-0.1344933	-0.2151672	-1.028278	0.02335033	0.2408558	0.1049783	-1.279632	-0.1773963	0.384	0.1594	0.2929	0.2525	0.2859	0.1693	0.4879	0.1643	0.3114	0.174	0.4124	0.067	0.05891589	0.04537952	0.03608024	0.4255024	0.6521443	0.2103599	0.06581421	0.8885109	0.4623372	0.5524316	0.004702425	0.008247721
chr18_20369685	0.5281872	0.2931383	-0.1415001	-0.05183596	0.5218159	-0.2907949	0.7441275	0.0185282	-0.1561757	0.02367888	-0.1678674	-0.09640373	0.3339	0.1482	0.2698	0.2289	0.2438	0.1562	0.4582	0.1466	0.2651	0.1577	0.3551	0.05613	0.1359388	0.05044762	0.6135491	0.8255251	0.03791611	0.06593989	0.1488764	0.9005072	0.5700065	0.8821277	0.6585442	0.08638184
chr18_20369704	-0.4671822	0.4742347	-0.7068004	0.06954879	-0.3789527	0.05717426	0.4542717	-0.1779199	-0.4488869	-0.2200034	-0.2923561	-0.206796	0.3778	0.1708	0.3264	0.2532	0.3173	0.1825	0.4909	0.1793	0.3062	0.1822	0.4296	0.0728	0.2522343	0.006223825	0.04067333	0.7904483	0.257387	0.7580654	0.4201215	0.3289546	0.1628419	0.2351205	0.5388634	0.004610375
chr18_20377447	1.228254	0.596703	1.224561	-0.01468985	0.375669	-0.195774	0.3086765	0.07244317	0.4853057	-0.06987424	0.5899531	-0.08161719	0.4852	0.2305	0.539	0.2822	0.4491	0.2141	0.6989	0.2224	0.356	0.2249	0.6039	0.08482	0.02686327	0.01176805	0.05566559	0.960171	0.4548276	0.3717494	0.7520905	0.7508067	0.2026959	0.7620949	0.4361846	0.3376735
chr18_20377477	0.7936813	0.05854185	0.4444504	-0.1506755	0.7296861	-0.2449727	0.7953766	-0.0102012	0.3199944	-0.2327885	-0.1978327	0.0234752	0.3826	0.1715	0.3513	0.2257	0.3014	0.1638	0.5223	0.1594	0.2872	0.1745	0.3771	0.06368	0.05528806	0.7366488	0.2362067	0.5154559	0.02097647	0.1401157	0.194076	0.9496238	0.2858605	0.1889931	0.6270488	0.7129516
chr18_20377488	0.8000857	0.02154416	0.2447986	0.04274673	1.269349	-0.349888	0.2923827	-0.09786249	0.3608022	-0.1899663	-0.2113134	0.09499306	0.3998	0.1795	0.3547	0.222	0.3337	0.1698	0.5369	0.1637	0.3006	0.1787	0.4134	0.07561	0.06660674	0.9060092	0.5187438	0.8510742	0.0003360162	0.04228888	0.6459261	0.5553572	0.2523081	0.2955911	0.6416192	0.2102933
chr18_20377508	0.07292289	0.006830336	0.2359894	-0.02829537	0.6347055	-0.331696	0.2132252	-0.09165618	0.187902	0.01659733	-0.511806	0.1096932	0.3982	0.1759	0.3413	0.2455	0.3237	0.1692	0.5341	0.1805	0.3078	0.2035	0.3919	0.07354	0.8665942	0.969508	0.5157409	0.9110384	0.06356565	0.05334556	0.735731	0.6174624	0.5613549	0.9363544	0.2295596	0.1368632
chr18_20377522	0.2800354	0.1525396	0.4312728	0.08437294	0.7265965	-0.3341765	0.03832498	-0.01458154	0.06259913	-0.3498483	-0.2367672	0.0318693	0.4227	0.1706	0.3609	0.2593	0.315	0.1901	0.5823	0.1873	0.3339	0.2011	0.4358	0.0707	0.548242	0.3783026	0.2650839	0.753325	0.02858029	0.08437574	0.9573278	0.9390424	0.8597291	0.08835625	0.6248505	0.65297
chr18_20377533	0.2954768	-0.1398088	-0.1230353	-0.01077171	0.6564887	-0.3261643	1.012226	-0.01489806	0.3234002	-0.196541	-0.2753866	0.08845702	0.4613	0.1985	0.3721	0.2988	0.3661	0.2009	0.6527	0.1918	0.3486	0.2249	0.4374	0.06948	0.5698265	0.4899987	0.7589135	0.9725558	0.0951762	0.1117413	0.2400215	0.9392338	0.3845641	0.3944826	0.571273	0.2040659
chr18_20377538	0.01568158	0.134772	0.171411	0.2219751	0.5996438	-0.1854538	0.2586098	0.03986794	0.1959016	-0.04435157	0.01365462	0.0757956	0.3806	0.1628	0.3113	0.2141	0.3038	0.1567	0.4873	0.1755	0.2858	0.184	0.3822	0.06245	0.9696069	0.4140464	0.6007864	0.3111839	0.06003718	0.2424539	0.6430597	0.8230359	0.5112714	0.8127145	0.9736634	0.2257684
chr18_20405665	1.334085	-0.1463415	2.599119	-0.07431322	0.6902349	0.2995246	-0.6031081	-0.06682769	1.154075	0.05682058	0.02086102	-0.04043586	0.5284	0.2255	0.5227	0.3122	0.5004	0.2405	0.689	0.2387	0.424	0.2298	0.5296	0.09512	0.03207188	0.527224	2.243893e-05	0.8210978	0.2323811	0.2267127	0.5258124	0.7857202	0.01369753	0.8098312	0.9733456	0.6721668
chr18_2040652	-0.4726965	-0.1385886	-0.4114846	0.0630896	0.7887653	0.004371909	0.5547999	-0.1508033	-0.6497564	0.310837	-0.509442	-0.1155355	0.4704	0.2026	0.4246	0.2738	0.3698	0.2051	0.6092	0.2124	0.3932	0.217	0.4407	0.08504	0.3752074	0.5029443	0.3802614	0.824612	0.04750734	0.9833551	0.4701702	0.4878098	0.1286667	0.1620242	0.2994219	0.1758383
chr18_2040655	-0.7725006	0.001359796	0.2855419	0.0676429	0.08995441	0.1738903	-0.4656777	0.0139768	-0.6082329	0.1191178	0.1246622	-0.05435548	0.4462	0.2097	0.3896	0.2684	0.3448	0.1917	0.5639	0.2049	0.3427	0.221	0.4629	0.07373	0.1212887	0.9949412	0.4996765	0.8081794	0.8065416	0.3733196	0.4952424	0.9467684	0.09544459	0.5991193	0.8113255	0.4622074
chr18_2040689	-0.9852471	-0.248127	-0.1580536	0.2321282	-0.8454831	0.1506304	0.8021168	0.2910517	-0.4743976	0.311705	-0.1237192	0.0527582	0.4979	0.2146	0.4228	0.2848	0.4209	0.2221	0.6567	0.2236	0.3984	0.2315	0.4578	0.08354	0.08614593	0.2587745	0.7347832	0.4346245	0.06843197	0.5084388	0.3569731	0.2045461	0.2747556	0.1902361	0.8101251	0.5291366
chr18_2040697	-0.6986831	-0.2292871	-0.3035232	0.02664965	0.516474	0.007327339	0.4670516	0.6703868	-0.5557097	0.4114793	0.5694691	0.01419566	0.4931	0.2296	0.4144	0.2886	0.3782	0.2058	0.6469	0.2065	0.3811	0.2409	0.5042	0.08209	0.2176946	0.331071	0.505034	0.9295492	0.206166	0.9722057	0.5819306	0.001490876	0.1776165	0.0973602	0.3293723	0.8631668
chr18_2040722	-0.3460471	0.0848856	-0.06721487	-0.1550656	-0.06676931	0.1654688	0.1669261	0.197361	-0.008704309	0.2189376	0.09838934	-0.01374487	0.2852	0.1273	0.2516	0.1639	0.2233	0.127	0.3941	0.1204	0.2322	0.1358	0.3143	0.05037	0.2448473	0.508362	0.7959779	0.3506628	0.7706983	0.1962345	0.6970669	0.1036763	0.9709142	0.1102053	0.7663299	0.7852132
chr18_2040731	-0.7967313	0.09561468	-0.1843709	0.2283381	-0.3748352	0.2745132	0.05551746	0.1039014	0.2963994	0.3555504	-0.6646295	-0.02205641	0.3236	0.1599	0.3007	0.1945	0.3	0.1621	0.4521	0.1642	0.291	0.1656	0.3308	0.06259	0.01982669	0.5550086	0.5587076	0.2495041	0.2333005	0.09470523	0.9127799	0.5325064	0.3298209	0.03422598	0.05795419	0.7250602
chr18_2040750	-0.8998191	0.092	-0.2045614	0.1259966	-0.1624754	0.09563576	0.07694106	-0.001481714	-0.0737556	0.06605616	-0.4151821	-0.02095226	0.34	0.15	0.293	0.1868	0.2646	0.1393	0.4624	0.1463	0.2747	0.152	0.3535	0.06266	0.0128153	0.5442531	0.5044393	0.5075694	0.553746	0.4965984	0.8827076	0.9920062	0.7962787	0.6675373	0.2719172	0.7385885
chr18_2040841	-0.2707731	-0.3181655	0.7792596	0.1078759	-2.055196	0.3013084	1.445587	0.4014102	1.377898	0.09344635	-0.3575628	0.04326877	0.5888	0.253	0.545	0.3516	0.5431	0.2721	0.6723	0.2594	0.5665	0.2894	0.6751	0.1007	0.7101122	0.2237346	0.2305962	0.7739406	0.001485679	0.2866212	0.1114396	0.1350484	0.0450309	0.757261	0.695995	0.6690183
chr18_20411286	-5.205321	-0.545227	-0.2267236	0.1460297	-0.9809038	0.02429837	-1.45565	0.1428452	1.564369	0.2757708	0.7115152	-0.3095953	1.247	0.2335	0.4836	0.3685	0.4337	0.2636	2.102	0.2665	0.5413	0.2602	0.65	0.09502	NA	0.02317897	0.681544	0.7125793	0.04155687	0.9291465	NA	0.6054216	0.01509815	0.3061494	0.4054917	0.001180835
chr18_2043056	-0.5703364	-0.00705384	-0.1433631	-0.215437	-0.586329	-0.07593873	-1.140226	0.08325863	-0.5771281	-0.05440359	-0.09394565	-0.01986559	0.3266	0.1408	0.3132	0.2104	0.2996	0.1469	0.4301	0.1482	0.2821	0.1542	0.3715	0.05746	0.09883611	0.9604418	0.6637754	0.3168173	0.06188169	0.6091175	0.01669587	0.5784875	0.04967677	0.7273956	0.8143764	0.7299757
chr18_2043085	-0.03642329	-0.3208812	0.3663849	0.1583133	0.3364999	0.0647273	-0.6304868	0.02047059	-0.2065402	0.0710471	-0.2199647	-0.07585684	0.2947	0.1475	0.2832	0.1883	0.2603	0.1464	0.3914	0.15	0.2743	0.1504	0.328	0.05931	0.905984	0.03142332	0.2146916	0.4089682	0.2119669	0.6618484	0.1382505	0.8926699	0.4690099	0.6404896	0.5263918	0.2016949
chr18_2043113	-0.8514782	-0.136647	-0.8668341	-0.2757652	-0.03095437	0.2466738	-2.519373	-0.3564097	-1.001996	-0.1783266	0.2951224	-0.08322149	0.6355	0.2932	0.5836	0.3938	0.5509	0.2895	0.8075	0.2921	0.5555	0.3275	0.6635	0.1097	0.3009008	0.6559068	0.2277623	0.519781	0.9625981	0.4147398	0.06571439	0.2432308	0.1336487	0.6069166	0.7392958	0.4508195
chr18_2043117	0.9731446	0.08379226	0.005868817	0.04550687	0.009464467	-0.1949311	0.6854782	0.04523496	0.4360875	0.09522864	1.122011	-0.1355376	0.4112	0.1832	0.3896	0.2375	0.3282	0.1872	0.6813	0.193	0.3272	0.1847	0.4409	0.06859	0.03098543	0.6529697	0.988931	0.8523463	0.9782682	0.3063596	0.4614304	0.818114	0.2078777	0.6123549	0.02236457	0.04867794
chr18_2043132	-0.04521802	-0.1882649	-0.3165191	-0.1572703	0.07051433	0.05281666	-0.3012713	-0.13815	-0.1258662	0.05406897	-0.08536562	-0.0984987	0.3237	0.154	0.2845	0.1932	0.2664	0.1655	0.4413	0.151	0.2669	0.1445	0.3427	0.05864	0.8948497	0.2270796	0.2861658	0.4244692	0.7986242	0.7529644	0.5401284	0.3657781	0.6494846	0.7111942	0.8149748	0.09357608
chr18_20437320	-3.290402	0.1744352	-0.9949472	2.267782	-1.149689	-0.1618836	2.921294	-0.5159308	-1.160667	-0.4089162	-0.7215146	-0.2432708	0.7836	0.3286	0.5594	0.5983	0.5795	0.3531	0.962	0.3145	0.6168	0.338	0.6963	0.1245	0.009087445	0.6161141	0.1404075	0.002388484	0.1059107	0.6679726	0.4070105	0.1194141	0.1385621	0.2548662	0.4570324	0.05252822
chr18_20438701	-3.626693	-0.0362562	1.740035	-1.120271	3.283318	0.7737732	-0.1239079	2.052888	8.638617	0.4869398	-3.556408	0.05691625	1.185	0.5142	0.8731	0.6201	0.892	0.535	1.599	0.5776	0.9511	0.5418	1.377	0.1555	NA	0.9517779	0.3312298	0.1563903	0.09613757	0.2217402	NA	0.003715714	0.005023661	0.4500081	NA	0.7176744
chr18_20442228	-0.4411591	-0.1647621	-0.4966768	0.140679	-0.9682451	-0.08098691	0.5980981	0.3810591	-0.2137361	-0.1632135	-0.1127283	-0.01975846	0.4144	0.1664	0.3327	0.2259	0.3438	0.1865	0.7061	0.1837	0.355	0.1871	0.4318	0.06691	0.3326138	0.3288899	0.1591837	0.5440825	0.008178039	0.6696508	0.5486379	0.04144455	0.5735314	0.3914844	0.8138412	0.768271
chr18_2044989	-0.2614329	0.09546349	-1.199484	0.03688656	-0.4724489	-0.07704418	1.406052	0.03142291	-0.4714102	-0.1699876	-0.7523341	0.04422563	0.5526	0.2596	0.4905	0.3246	0.4611	0.2599	0.8204	0.2382	0.476	0.2472	0.5686	0.09577	0.6933593	0.7224954	0.03308504	0.9144053	0.3632508	0.774686	0.3271015	0.8980532	0.3837731	0.5052127	0.2764058	0.645755
chr18_2045097	53.01867	-0.2752728	1.385821	-0.7057533	2.482766	-0.0745924	-2.700631	-0.722444	3.092896	-0.6667716	-6.943834	-0.008196553	0.9715	0.3645	0.8625	0.4855	0.6966	0.3729	1.414	0.3489	0.779	0.4138	0.8932	0.1328	0	0.4818994	0.416157	0.2037837	0.0105545	0.8527544	NA	0.05231717	0.01279232	0.1424005	0.0004728148	0.9512203
chr18_2045149	1.287682	-0.2120443	-0.6656397	0.2082107	-0.7113954	-0.4235771	-4.955272	-0.2856537	-0.3752333	-0.5304848	-0.5314434	-0.002735797	0.677	0.2403	0.4692	0.3346	0.4185	0.2533	1.17	0.24	0.4752	0.2644	0.6086	0.1008	0.1615522	0.3916887	0.2102729	0.5576067	0.1226247	0.1057274	NA	0.2479116	0.4871932	0.05299378	0.4883833	0.9784577
chr18_20464369	-0.2454897	-0.01667045	-0.5302616	-0.3298418	-0.5472336	0.3722294	1.456545	-0.1183874	0.2813674	-0.1262397	0.2318762	-0.0497989	0.5549	0.2627	0.487	0.3141	0.4406	0.2749	0.7792	0.2498	0.409	0.2806	0.6043	0.09388	0.7128411	0.9511766	0.3416101	0.3187788	0.2648655	0.1929554	0.2413494	0.6463032	0.5301554	0.6658742	0.7598149	0.597423
chr18_20465581	-6.086286	-0.1183226	0.997946	0.5967119	-0.4497978	0.2898928	-1.386257	0.174556	-0.677171	-0.221731	-2.461811	0.03705778	0.9924	0.3622	0.7751	0.5532	0.6273	0.3296	1.224	0.3089	0.719	0.3498	0.7621	0.1382	0.4504433	0.7607498	0.4159337	0.3688808	0.5765624	0.406323	NA	0.5909547	0.5127403	0.5526234	0.0364844	0.7905681
chr18_2048185	0.2560303	-0.1354962	-1.214909	-0.03397326	0.1718992	0.0358924	0.02763382	-0.4190128	-0.1053528	0.1006918	-0.2106966	-0.2474513	0.3537	0.1462	0.2795	0.1727	0.2823	0.1532	0.4571	0.1442	0.292	0.1538	0.458	0.06518	0.4983605	0.3592328	2.999727e-05	0.8463618	0.5591149	0.8169117	0.957119	0.004035085	0.7300394	0.5176943	0.6825763	0.0001516471
chr18_204832	0.5789017	0.03056759	-0.250604	0.1503769	0.3282335	0.2469374	0.2843848	-0.4608874	0.07539764	-0.3672669	-0.1361257	-0.2298938	0.3807	0.1742	0.3689	0.196	0.28	0.1664	0.5761	0.1558	0.3466	0.1879	0.3995	0.07206	0.1596887	0.8628156	0.5277698	0.451842	0.2604314	0.1433827	0.6865882	0.003477074	0.8383139	0.05488669	0.754761	0.001462535
chr18_2052790	0.7574124	-0.1244616	0.2087303	0.1805159	-0.2996479	0.2825489	-0.3313324	-0.1881645	-0.1095937	0.2074595	0.3555602	-0.2422766	0.4502	0.1872	0.4498	0.258	0.3326	0.1819	0.5905	0.181	0.3434	0.1971	0.4807	0.07259	0.1330317	0.5136882	0.6785388	0.4990493	0.3955285	0.1266601	0.6506692	0.306586	0.7643788	0.3021134	0.5165924	0.0008722153
chr18_2052882	0.557623	-0.07244813	0.1934917	-0.01585297	0.4361725	0.04666796	0.1760712	-0.1587621	-0.215987	0.01984989	0.1946121	-0.2418108	0.2642	0.115	0.2551	0.1614	0.2359	0.116	0.3796	0.1083	0.2286	0.1122	0.2805	0.04596	0.04178903	0.5314435	0.4633155	0.9227789	0.07236912	0.6894555	0.6678389	0.1450267	0.3576738	0.8604526	0.5054425	1.474053e-07
chr18_2052911	1.069557	0.1436938	-1.081679	0.08370292	-0.03953024	0.1198423	1.47613	0.1474061	0.1155496	0.2849098	2.142857	-0.1559159	0.4771	0.1788	0.3497	0.2034	0.3248	0.167	0.5924	0.1669	0.3524	0.1865	0.6253	0.06285	0.04881617	0.4291155	0.003757127	0.6870098	0.9083597	0.4792304	0.04469789	0.3838567	0.7589508	0.1333909	0.007488083	0.01329166
chr18_2054651	0.01773857	-0.05385632	0.8934809	0.5009573	-0.4916152	0.2289456	-0.2288843	0.118569	-0.9024285	-0.2963913	0.551072	-0.1660405	0.5643	0.2331	0.4999	0.3448	0.3888	0.2555	0.8082	0.2811	0.4095	0.2491	0.6183	0.08288	0.979296	0.8222288	0.1216302	0.1726319	0.2440356	0.3863105	0.8675429	0.6856276	0.04437962	0.2491805	0.4836236	0.04588035
chr18_2054666	-0.2577045	0.04669767	-0.6705346	0.08495901	-0.05054956	0.1678141	0.03477673	-0.2230797	-0.3980528	-0.001060294	-0.1152901	-0.2092913	0.2356	0.1063	0.1978	0.1645	0.1871	0.1068	0.3207	0.1096	0.1852	0.1201	0.2649	0.04845	0.2877678	0.6622479	0.0008905975	0.6104492	0.790699	0.1182158	0.9181913	0.04305905	0.03467513	0.993007	0.674724	1.598454e-05
chr18_2054726	-0.2383438	0.0995353	0.8776688	0.2886698	-0.05534562	0.1917495	-0.7752229	0.08439936	0.002832968	0.134829	-0.1551919	-0.2270701	0.4104	0.1814	0.3802	0.2495	0.3131	0.189	0.5049	0.1882	0.3281	0.1912	0.507	0.06865	0.5963906	0.589471	0.03275399	0.2625421	0.8666786	0.3191227	0.1850643	0.6596169	0.9934921	0.488835	0.7919029	0.0009673784
chr18_205626	-0.08237247	-0.02408587	-0.3278933	0.2624007	0.2154482	-0.09556234	0.2102371	0.1586385	-0.2927756	0.04638382	-0.102665	-0.1698244	0.2829	0.1314	0.2362	0.1598	0.2138	0.1258	0.3994	0.1361	0.2177	0.1434	0.2808	0.04999	0.7800321	0.8558083	0.177362	0.1050272	0.3249147	0.4510881	0.6293975	0.2481901	0.1893169	0.7488815	0.7256589	0.0006915187
chr18_205653	1.292788	0.3634674	0.3831576	0.2456771	0.8835806	-0.3045877	-18.78941	0.227262	0.9457778	0.3409036	-0.7922767	-0.3539387	0.6612	0.2744	0.5313	0.3018	0.4512	0.2818	1.031	0.254	0.4263	0.3352	0.6109	0.09999	0.1424247	0.2027534	0.5412237	0.4377008	0.08052931	0.2997076	NA	0.3868253	0.04476232	0.337973	0.3045304	0.0004283023
chr18_20566390	3.959834	0.3664217	0.4495114	0.445675	0.5683263	-0.04827639	-4.537846	-0.1421442	-0.03461408	0.4113078	21.9961	-0.2338403	0.7327	0.2512	0.5034	0.3372	0.4628	0.2181	1.213	0.2162	0.4063	0.2719	0.9677	0.08116	0.000235068	0.1579756	0.4403768	0.2133944	0.2763341	0.8289713	NA	0.5209275	0.9379517	0.1454683	1.001879e-08	0.004082433
chr18_20569813	0.6497219	0.2852835	-0.29135	-0.3049084	-0.5504476	0.194385	0.3936989	-0.2166296	-0.08646591	-0.2261876	1.19346	-0.01644952	0.4794	0.2307	0.3954	0.2747	0.358	0.2052	0.6052	0.2376	0.411	0.2387	0.597	0.09534	0.2342861	0.2288826	0.4985314	0.2858507	0.1511003	0.3538555	0.6045509	0.3758163	0.8479073	0.3574735	0.1087677	0.8636345
chr18_2059309	0.6745408	-0.06594979	-0.6116576	-0.0624526	-0.04484517	0.1009549	0.9714679	-0.08960266	-0.564656	-0.001469478	1.686776	-0.2267047	0.4153	0.1528	0.4263	0.1945	0.2932	0.1461	0.5554	0.148	0.3376	0.1597	0.5465	0.06657	0.1395329	0.6697142	0.1943221	0.7527913	0.8837408	0.4942378	0.1457942	0.5493356	0.1154036	0.9927526	0.009742873	0.0006789194
chr18_2059317	-0.0868497	-0.1229069	-0.7962511	0.236167	-0.2188325	0.02899204	0.04459689	0.003383808	-0.4753864	0.06787006	0.1989586	-0.07440271	0.3432	0.134	0.3214	0.1629	0.2577	0.1276	0.4777	0.1201	0.2947	0.1313	0.4408	0.05828	0.8121228	0.3633798	0.01897604	0.1526017	0.4119342	0.8217046	0.9346334	0.9776853	0.1231998	0.6083478	0.6853737	0.2024961
chr18_2059354	-0.0830359	0.08125645	0.07821758	0.3641463	-0.5757921	0.04200336	-0.56772	-0.2268768	-0.1116914	0.011976	1.177352	-0.1425229	0.4338	0.1901	0.4754	0.2293	0.337	0.1795	0.6005	0.1741	0.3533	0.1675	0.5023	0.07122	0.8630705	0.674744	0.8849094	0.1221614	0.1076955	0.8179353	0.4496642	0.1994083	0.7674211	0.9438049	0.04268551	0.04592494
chr18_2059396	-0.4412406	0.108309	-0.9459616	0.1909809	-0.02313349	0.1569328	-0.358815	0.1407328	-0.1509709	-0.3326752	-0.1316936	-0.2403109	0.3327	0.1522	0.2965	0.1799	0.2761	0.1479	0.4916	0.1468	0.3096	0.1558	0.343	0.05809	0.2110479	0.4818489	0.002311664	0.2963583	0.9358159	0.293992	0.5250335	0.3429847	0.6428819	0.03492762	0.7183578	3.629421e-05
chr18_2059404	-4.534461	-0.4397031	-1.847147	0.1042576	-0.1316146	0.3501429	1.516674	0.342576	2.827686	0.5275739	-2.49983	-0.1445266	0.8503	0.3839	0.7521	0.5029	0.7733	0.3859	1.079	0.3925	0.7023	0.4148	0.9549	0.1093	0.005006238	0.2902401	0.1055302	0.8577887	0.9140649	0.4025595	NA	0.4221111	0.004153489	0.2471517	0.4369665	0.1887215
chr18_2059428	-0.47876	0.294931	0.2726757	0.0335455	-0.4224257	0.1862914	-0.6859976	0.07140953	-0.3830329	0.1137147	-0.1883079	-0.04993509	0.3428	0.1544	0.3365	0.1714	0.252	0.1369	0.458	0.169	0.2602	0.1655	0.4324	0.06563	0.1895226	0.0591242	0.4454197	0.8471012	0.1047618	0.1776672	0.1830302	0.6770707	0.1552106	0.4980111	0.6945576	0.4477226
chr18_2059486	-0.7535076	0.2173613	-0.03043922	0.0716754	-0.3517332	-0.04740287	-1.64231	-0.2566657	-1.007658	0.0924095	0.1517482	-0.214557	0.4654	0.1973	0.4927	0.2202	0.3872	0.1993	0.6066	0.1869	0.3891	0.1901	0.6239	0.07654	0.1518506	0.2801317	0.9571254	0.7508553	0.4022876	0.815703	0.03136551	0.1773113	0.0170497	0.6331873	0.8492453	0.005190338
chr18_2059508	-0.1674937	-0.03606257	-0.1879083	-0.3513521	0.116353	0.1155609	-0.1945417	-0.08570544	-0.283497	0.06673871	-0.4115287	-0.1332203	0.3241	0.1271	0.2964	0.1551	0.2355	0.1269	0.4621	0.1276	0.23	0.1458	0.3402	0.04903	0.6249117	0.7783785	0.5448597	0.02522672	0.6311052	0.3663754	0.708888	0.5052946	0.230314	0.6506567	0.2553234	0.006650642
chr18_2059593	0.3391882	-0.08338282	0.1313687	-0.3002997	0.1732697	0.06631244	0.4629742	-0.06620899	-0.1091284	0.08976933	-0.2335587	-0.2982359	0.2592	0.09751	0.2336	0.1251	0.1887	0.1007	0.4096	0.09824	0.1873	0.1076	0.2796	0.03823	0.2062754	0.394744	0.5845115	0.0172367	0.367199	0.5123599	0.3024748	0.5024172	0.5670996	0.4068533	0.4225438	6.439294e-15
chr18_2059633	-0.9262336	-0.03950861	-1.535562	1.234942	-0.7269836	0.04100888	10.79466	-0.2356987	0.04768526	0.07797445	0.8150822	-0.07373089	0.7264	0.2963	0.5252	0.3753	0.4424	0.2987	0.9468	0.2589	0.5308	0.3402	0.7253	0.09888	0.3808443	0.8986616	0.01284411	0.00228828	0.1405581	0.8957568	0.0002433454	0.3792144	0.9393107	0.8293536	0.4391369	0.4580837
chr18_20608986	-0.2549859	0.3751923	-0.2281468	0.4551943	0.4832458	0.3894359	0.2716257	0.005396715	0.5295763	0.0740375	-0.1477375	-0.07353153	0.4392	0.2202	0.3777	0.3324	0.3946	0.2158	0.5871	0.199	0.3944	0.2104	0.4441	0.07749	0.6019649	0.09650299	0.5759572	0.196513	0.2604743	0.07805345	0.7080121	0.9787973	0.217242	0.730837	0.7656557	0.3441164
chr18_20608990	0.4903272	-0.1742231	0.03357197	0.2257601	-0.1225714	0.3290956	1.82981	0.06436811	-0.1819476	0.1661828	0.4238561	0.009269818	0.4007	0.2078	0.3925	0.2757	0.3688	0.204	0.6131	0.207	0.3884	0.2079	0.4545	0.06554	0.2622267	0.4121502	0.9372953	0.4312084	0.7573794	0.1142697	0.01838418	0.7609588	0.6659767	0.4342882	0.406149	0.8877645
chr18_20608997	-0.3588279	-0.04368461	-0.09657009	-0.02124981	-0.1852906	0.006954518	-0.6088144	-0.2346446	-0.4074643	-0.1335992	-0.6017825	-0.06868904	0.3102	0.1524	0.3017	0.2275	0.291	0.1681	0.4045	0.1551	0.277	0.1664	0.3511	0.05647	0.2714623	0.7769499	0.7602356	0.9275272	0.5424042	0.9674692	0.1686748	0.1350312	0.1575292	0.4285435	0.1085212	0.2245797
chr18_20609011	1.063705	-0.4332722	-0.1354772	0.35805	0.5701072	-0.4632334	0.7622181	0.09444454	0.2730956	-0.164616	0.6273338	-0.1054205	0.5041	0.2147	0.3963	0.3277	0.4306	0.2146	0.5901	0.2054	0.3865	0.2179	0.545	0.07672	0.06839662	0.04872677	0.753624	0.3019395	0.2321059	0.03500514	0.2970367	0.6527076	0.5146095	0.4609321	0.3344949	0.1706731
chr18_20609031	0.3100032	0.2848603	0.1649218	0.1397126	-0.287787	0.06369082	0.07774648	-0.1280991	0.08860977	-0.2416645	0.04936301	-0.02359377	0.4076	0.2133	0.3856	0.273	0.3585	0.2082	0.5198	0.2053	0.3972	0.1926	0.4074	0.07806	0.4873617	0.1919756	0.693119	0.6224875	0.4536198	0.7647813	0.8983264	0.5414182	0.8377806	0.2182272	0.9118901	0.7631633
chr18_2062582	-1.252871	-0.3364953	-1.079786	-0.2301101	0.4436084	-0.09015834	-3.651641	0.1352383	-1.38149	0.03660722	0.6847506	-0.0564307	0.6348	0.272	0.5383	0.3895	0.5138	0.2924	0.759	0.329	0.5292	0.3292	0.7112	0.1235	0.1272616	0.2338608	0.09093329	0.5863541	0.4588702	0.7680982	0.001733387	0.6978865	0.02675848	0.916374	0.4985039	0.6502386
chr18_20630526	0.3470143	-0.1372941	0.7480431	-0.1889856	0.04833573	0.04191103	-0.4156716	0.1605894	-0.2304471	0.151887	-0.154473	-0.1309062	0.4495	0.1789	0.5047	0.2411	0.3853	0.165	0.6678	0.1979	0.3277	0.1935	0.5106	0.0832	0.4904375	0.4502165	0.2007084	0.4468219	0.9078397	0.8021816	0.6431391	0.4263702	0.5064376	0.4412344	0.794769	0.116896
chr18_20630550	0.366954	0.1629661	0.154459	-0.1414348	0.9616818	-0.1306574	0.1541898	0.2048427	-0.0312394	0.1631311	-0.1511782	0.0288174	0.395	0.1728	0.3847	0.1996	0.3091	0.1603	0.5711	0.1569	0.2945	0.1703	0.424	0.07152	0.3934085	0.3529388	0.710931	0.4874737	0.003087659	0.4210852	0.824604	0.1972617	0.9192554	0.3452148	0.7467588	0.6877605
chr18_20630578	12.74255	0.9877621	-4.708648	0.4329564	2.733831	-0.4516822	-3.118541	-0.3693718	-1.831405	-0.6736475	2.115794	-0.10324	0.9687	0.4142	0.8658	0.5383	0.8051	0.4426	1.35	0.4466	0.8069	0.4489	1.103	0.1181	0.001093309	0.02996424	0.006501216	0.49788	0.04400032	0.3601287	NA	0.4592927	0.1800266	0.1799317	NA	0.3853635
chr18_2064174	0.2906521	0.003426504	-0.569857	0.1424639	0.2955987	-0.0222841	0.1995601	-0.06334341	-0.2664548	-0.0850627	0.407265	-0.1065575	0.3167	0.1836	0.3128	0.2195	0.3436	0.1619	0.4458	0.1566	0.2877	0.1519	0.3156	0.05792	0.3840209	0.9853631	0.08356346	0.5265965	0.4191364	0.8919594	0.6886399	0.689524	0.3750801	0.5799257	0.2207656	0.06626205
chr18_20644333	-0.0393121	-0.424258	-0.09121944	-0.4899943	-0.8932657	0.1263146	0.0004325755	-0.0703696	0.5418892	-0.0932096	-0.2733713	-0.05095595	0.4825	0.2275	0.4294	0.2744	0.39	0.2127	0.6024	0.2129	0.4189	0.2219	0.5012	0.07621	0.9431078	0.069375	0.8478575	0.08595162	0.03493964	0.56173	0.9995427	0.7467322	0.2401424	0.682114	0.6369405	0.5049759
chr18_20644338	0.1562587	-0.1960254	-0.2013053	-0.1120374	0.02556991	-0.04740708	0.09463805	0.07407921	0.3811567	-0.002969195	0.3620809	-0.03980182	0.2421	0.09106	0.2207	0.1315	0.2272	0.09152	0.3618	0.1019	0.2236	0.1025	0.2658	0.03941	0.5311643	0.03205191	0.3736644	0.3983361	0.9127263	0.605978	0.8073429	0.4695599	0.09661777	0.977012	0.1891059	0.3128991
chr18_20644377	-0.1683815	-0.009637863	-0.1791635	0.0134708	-0.3592084	-0.06302954	0.2263405	-0.009610751	0.0175325	-0.02907995	-0.4389326	-0.1206021	0.2459	0.1023	0.2095	0.1337	0.1903	0.1061	0.3838	0.1044	0.2044	0.1158	0.2813	0.04094	0.5068627	0.9253336	0.4030323	0.9204639	0.06386856	0.5547183	0.5860483	0.9270524	0.9330847	0.803026	0.1342986	0.00324674
chr18_20644516	7.997477	-1.318668	0.6998971	-0.5358869	-1.065884	1.027665	-4.323724	0.2380227	0.9946328	0.7629648	-210.7036	0.009038644	0.9222	0.41	0.7501	0.5647	0.7367	0.4331	1.196	0.3981	0.795	0.4606	1.004	0.1329	0.0007975486	0.003351555	0.5371931	0.4335176	0.327887	0.032458	NA	0.5833652	0.4478912	0.1414844	NA	0.9462572
chr18_2065033	1.409715	0.04837902	-0.1419332	-0.09731421	0.6567625	0.1189532	-13.21661	-0.3796302	-0.409696	-0.1673541	-0.3911608	-0.07937751	0.653	0.1923	0.3413	0.27	0.3474	0.1823	1.065	0.1824	0.3627	0.1994	0.3925	0.06987	0.1020478	0.8049968	0.6958786	0.7285635	0.0762682	0.5211464	NA	0.04071793	0.2924989	0.4108301	0.3593451	0.2570892
chr18_2065039	-9.781553	0.0006165596	-0.6198782	0.08844822	0.0771321	-0.140004	-0.8436837	-0.3123309	-0.3444953	-0.2377201	0.8640852	-0.06716586	1.06	0.2388	0.5137	0.2975	0.4728	0.2564	1.833	0.2416	0.4929	0.266	0.7738	0.09015	NA	0.9979995	0.3005259	0.7765303	0.8856954	0.5976494	NA	0.2096735	0.5431104	0.3889694	0.479357	0.4580801
chr18_2065093	-0.0116393	-0.0796335	0.2307846	0.06276038	0.9333376	0.03518973	-1.135527	-0.3141418	0.07030014	0.07538528	-0.4562897	-0.2577919	0.3492	0.1542	0.3394	0.1996	0.3052	0.1599	0.5278	0.159	0.3117	0.1683	0.3443	0.06203	0.9750837	0.609874	0.5224221	0.7580035	0.003588813	0.82802	0.06764553	0.05110458	0.8303118	0.6588273	0.213411	3.355096e-05
chr18_20652713	-1.534792	0.07650248	-1.185401	0.08260572	0.07706382	0.1913487	-0.8432857	-0.3978126	-1.297375	0.144363	-0.4346317	-0.09659828	0.4835	0.2046	0.4215	0.2422	0.3917	0.2126	0.813	0.191	0.3969	0.1998	0.5578	0.0767	0.005458739	0.7143632	0.01076274	0.740713	0.8563512	0.3791489	0.5458742	0.04090966	0.002697318	0.4789647	0.5178211	0.2092175
chr18_20664229	3.237237	0.214456	0.4358335	0.03200075	0.137462	-0.0842862	-4.093738	-0.1918204	0.2724519	0.5175257	-0.9410056	-0.3466143	0.7515	0.1624	0.3299	0.2469	0.3187	0.1592	1.305	0.1552	0.2965	0.1892	0.3636	0.05919	0.0044841	0.1925707	0.2123436	0.9000505	0.6826645	0.6011944	NA	0.2220936	0.3801753	0.00723277	0.01591376	5.044599e-09
chr18_20664295	4.756838	-0.05099853	-1.092354	-0.1227602	1.48937	-0.05333511	-2.030948	-0.1749984	-1.45956	0.6120862	2.373318	-0.3008225	0.8669	0.297	0.584	0.393	0.5281	0.2916	1.331	0.2808	0.5133	0.3558	0.8905	0.1035	0.006233066	0.8697594	0.1289237	0.7739336	0.01662494	0.8611142	NA	0.5497469	0.01467489	0.1078929	0.2252829	0.00384155
chr18_20666565	2.238479	-0.391758	0.0009863776	-0.4633589	-0.07627622	-0.2208717	-17.84801	0.5271613	-0.6699406	-0.2491467	-0.1278031	-0.1264891	0.5901	0.2111	0.4488	0.3108	0.344	0.2279	1.069	0.2356	0.3937	0.2253	0.499	0.08843	0.002194841	0.06968201	0.9984329	0.1564758	0.8350722	0.3453451	NA	0.02966455	0.1177647	0.2812961	0.8243507	0.1542198
chr18_2067248	NA	NA	NA	NA	NA	NA	NA	NA	NA	NA	NA	NA	NA	NA	NA	NA	NA	NA	NA	NA	NA	NA	NA	NA	NA	NA	NA	NA	NA	NA	NA	NA	NA	NA	NA	NA
chr18_2067322	0.05842217	-0.1971355	-0.2254407	0.2113728	-0.5529226	-0.07809929	0.5908379	-0.3356934	0.05621542	0.05927092	0.4229207	-0.1189675	0.33	0.1358	0.2821	0.1695	0.2295	0.1431	0.4445	0.1433	0.2289	0.1293	0.396	0.05558	0.8672761	0.1503737	0.4432634	0.2190745	0.01903001	0.5890934	0.2337767	0.02042679	0.8110521	0.6494327	0.3267532	0.0325846
chr18_2067430	0.2191795	-0.1573653	-0.07657647	0.02263913	0.5023211	0.2241297	-0.06292245	-0.1860535	-0.2447841	0.08540558	0.1579972	-0.07670792	0.2824	0.1226	0.2803	0.1732	0.2276	0.129	0.3951	0.1382	0.2373	0.1301	0.3152	0.04816	0.4565496	0.2027045	0.7931341	0.897567	0.03162564	0.08490248	0.8836849	0.1824189	0.3163078	0.5151229	0.6342821	0.1116267
chr18_2067456	-0.007114519	-0.001801393	-0.3237011	-0.01613672	0.06748598	-0.02608867	0.1843082	0.1138024	-0.2421487	-0.03372276	-0.3306094	-0.03003608	0.3506	0.1622	0.3024	0.2222	0.2729	0.141	0.5061	0.1541	0.2534	0.175	0.3702	0.06479	0.9848376	0.9912562	0.3075752	0.9435514	0.8119545	0.8546587	0.7534524	0.4655881	0.3552731	0.8495224	0.4067614	0.6436387
chr18_2067526	0.3020362	-0.1298379	-1.049469	-0.5816364	-0.03434104	0.2629929	-0.8634732	-0.3007705	-0.7368472	0.08178319	1.757439	-0.09065715	0.469	0.189	0.424	0.2215	0.3091	0.2063	0.5804	0.2201	0.3705	0.1929	0.7051	0.08116	0.5695055	0.499935	0.02498321	0.01044701	0.9158525	0.2122562	0.2257046	0.1825295	0.06471034	0.6774071	0.07715651	0.2655656
chr18_20678955	0.03621235	0.3606092	-1.228454	-0.0882991	0.2457672	0.03463529	0.1329377	-0.3676048	0.1538165	-0.2305682	-0.1153761	-0.2573277	0.5552	0.2379	0.4284	0.3593	0.422	0.2376	0.6867	0.2356	0.4476	0.2505	0.5262	0.08194	0.9567377	0.1409446	0.009567588	0.8186029	0.5975067	0.8873983	0.8880849	0.1294259	0.7586143	0.3728833	0.8520899	0.001748774
chr18_20679009	-0.1366592	0.2733821	-0.07582676	0.03931478	0.3352263	0.1701737	-0.8313669	0.1848756	-1.564279	-0.4346211	-0.4020514	0.08646344	0.7642	0.3361	0.6951	0.4501	0.6855	0.3544	1.222	0.3254	0.6266	0.3443	0.788	0.1155	0.9081761	0.4436305	0.9374904	0.937829	0.7218066	0.653426	NA	0.5911101	0.05170398	0.2359569	0.7534236	0.4571238
chr18_20680622	1.414709	0.135363	1.677772	-0.1347708	-0.0690243	0.3722472	0.3872888	0.1648891	1.415153	0.09659803	1.272525	-0.1060124	0.5831	0.2151	0.4283	0.2827	0.4433	0.2472	0.6629	0.2498	0.3971	0.2231	0.5921	0.08754	0.04871995	0.5388375	0.0004004309	0.6474693	0.8889995	0.1445322	0.6618063	0.5227201	0.001072837	0.6729755	0.08328398	0.2276758
chr18_20716034	0.6230114	0.1011645	-0.7429476	0.5818128	0.443428	0.06681396	1.002021	-0.4075095	-0.6640025	0.1448138	-0.1936933	0.04163012	0.5817	0.2322	0.5202	0.301	0.4301	0.2541	0.7392	0.2324	0.4994	0.2481	0.5806	0.08631	0.3836613	0.6717334	0.2225623	0.06528646	0.3519794	0.7992536	0.3612728	0.08810618	0.2493507	0.5717733	0.7859137	0.6308487
chr18_2073365	15.3189	-0.234212	0.6558691	-0.03735818	1.128164	0.316555	-16.25594	-0.1951246	0.1115369	0.01591107	-16.86056	-0.05985379	0.9399	0.2703	0.5858	0.3595	0.7425	0.2542	1.017	0.27	0.5802	0.2978	1.068	0.1061	2.620036e-08	0.4041485	0.3641972	0.9227505	0.3087861	0.2284377	NA	0.4865269	0.875581	0.9593219	NA	0.5748371
chr18_2073399	0.1321002	0.110467	0.7222596	0.004129264	0.1858717	-0.1003609	-0.6872121	-0.1124162	-0.1293151	-0.3103643	-0.09874655	-0.03955815	0.3722	0.1611	0.3645	0.2169	0.2857	0.1616	0.4946	0.1638	0.2769	0.169	0.3805	0.06323	0.7418402	0.498566	0.06501037	0.9851726	0.532978	0.5399542	0.2272079	0.4983857	0.6536125	0.07028657	0.8103324	0.5323838
chr18_20796021	0.809551	0.7990775	-1.047215	0.5537971	-0.219372	-0.4517446	12.44638	0.3455004	-1.623736	-0.1990194	-0.2126689	-0.07919189	0.7499	0.332	0.6321	0.43	0.6231	0.3404	0.9671	0.3428	0.6551	0.351	0.7855	0.09744	0.4751193	0.02318688	0.1992212	0.2449295	0.7830357	0.2120875	0.001060244	0.3437363	0.0611108	0.5954664	0.8669352	0.4185973
chr18_2081655	0.125362	0.1348154	-0.1216146	0.01258799	-0.2891373	0.02735026	0.4826255	-0.1329414	0.1842823	0.1092547	-0.3817099	-0.0743937	0.1949	0.09096	0.1724	0.1047	0.1593	0.0789	0.258	0.09266	0.1594	0.09348	0.1983	0.03549	0.5281209	0.1399451	0.4871438	0.9048251	0.07315361	0.7296704	0.07071385	0.1531335	0.2537376	0.2445732	0.05920266	0.0361828
chr18_2081751	-0.3888774	0.009043344	-0.0569856	0.1941005	0.1566321	-0.1418531	-0.274892	0.1835844	-0.2600509	0.09802455	0.08173706	0.04520873	0.1995	0.09248	0.1843	0.1135	0.1913	0.09399	0.2427	0.08684	0.1704	0.1047	0.2161	0.04173	0.05612344	0.9224342	0.7612013	0.08930313	0.4215959	0.1329537	0.2718654	0.03519848	0.1326327	0.3518037	0.7119042	0.2790664
chr18_208283	1.120147	-0.02598774	0.5956894	-0.07280124	0.4639674	-0.2923322	0.03977846	-0.336842	-0.1019914	0.2046092	0.2362008	-0.4187536	0.466	0.1763	0.3806	0.2303	0.3802	0.1748	0.7046	0.1718	0.3742	0.1756	0.436	0.07497	0.03343675	0.8846339	0.1478017	0.7583734	0.2590314	0.09963348	0.9680445	0.05341977	0.8004563	0.2513423	0.6258745	2.548906e-08
chr18_20828691	0.05034945	-0.01708669	-0.08469104	0.06085517	-0.01712593	-0.03763593	-0.1369195	-0.05574052	-0.2616781	0.03193113	0.2527386	-0.04632872	0.2042	0.07902	0.156	0.1233	0.1769	0.07748	0.2465	0.08153	0.1633	0.0869	0.1704	0.02891	0.8092653	0.8293336	0.5917894	0.6242842	0.9240888	0.62818	0.5903598	0.4956153	0.1138946	0.7143227	0.143874	0.1091898
chr18_20828699	0.1048775	-0.0793969	0.0167963	0.1444675	-0.01319876	-0.04339326	0.00755469	0.05536885	-0.1352693	-0.1231465	0.03004442	-0.06551292	0.1713	0.07911	0.1415	0.1167	0.1694	0.07789	0.2277	0.07823	0.1713	0.08767	0.1706	0.03099	0.546379	0.3170777	0.906458	0.2188917	0.9387917	0.5786095	0.9742275	0.4804363	0.4365743	0.1617377	0.8622359	0.03460192
chr18_20828722	0.3155507	0.00220253	-0.01735701	-0.1452337	0.1366261	-0.02365385	0.2211493	0.09560512	0.1325838	-0.002994796	0.06744064	-0.01638743	0.1227	0.05445	0.1038	0.08018	0.1124	0.05954	0.1798	0.05461	0.1192	0.06276	0.1181	0.02129	0.01070165	0.9677818	0.8679109	0.07099433	0.2271119	0.6916832	0.226306	0.0804508	0.2694412	0.9620158	0.5706799	0.441567
chr18_20828742	0.1812904	-0.04511185	0.2581025	0.03370755	-0.1745684	0.000999129	0.07522864	0.1739273	0.02484301	-0.197879	-0.02972238	-0.03522263	0.2202	0.09079	0.1815	0.1509	0.1786	0.09347	0.3004	0.1025	0.1741	0.1025	0.2278	0.03479	0.4219222	0.6207207	0.161983	0.8252335	0.3361947	0.9915087	0.8112128	0.09142762	0.8882533	0.05481264	0.8989046	0.3116229
chr18_20828746	0.1816433	-0.09311906	0.205762	-0.2061182	0.02970359	0.104298	-0.3782285	0.01023136	0.3656589	-0.04681208	-0.02379932	-0.02028683	0.1699	0.07466	0.1456	0.09392	0.1655	0.07572	0.1919	0.07744	0.1816	0.08165	0.1677	0.0288	0.2920774	0.2135877	0.1620707	0.0288952	0.8595062	0.1696087	0.05307193	0.8952034	0.04769678	0.5677205	0.8887341	0.4813633
chr18_20828752	0.07530936	-0.04465842	0.1734565	-0.0006698322	0.09016586	0.03780361	0.01939417	0.01715486	0.06674555	0.01725334	-0.1843405	-0.01962874	0.123	0.05765	0.1115	0.08581	0.1077	0.05945	0.1644	0.05655	0.1287	0.06059	0.1263	0.0211	0.5434382	0.4393099	0.1221135	0.9937948	0.4052255	0.5255821	0.9073638	0.7619875	0.6070419	0.7762323	0.147657	0.3523375
chr18_20828754	0.1126286	0.04582294	0.1596647	0.0004457292	-0.1103351	-0.02707982	-0.1123669	-0.0632935	0.05339952	-0.007202345	0.2650113	-0.01210268	0.2113	0.08264	0.1515	0.1201	0.1631	0.07438	0.2399	0.07784	0.1784	0.08766	0.1844	0.03237	0.6023724	0.5805428	0.2975381	0.9970602	0.5044982	0.716556	0.649316	0.4175633	0.7683583	0.9347692	0.1578001	0.7086351
chr18_20828758	1.47173	0.291841	0.5314138	0.6014495	0.8962778	-0.3380723	1.147675	0.3668225	1.071188	-0.08413163	0.147393	0.008491269	0.5938	0.2653	0.491	0.3376	0.4971	0.2861	0.7653	0.2617	0.5764	0.286	0.5222	0.09962	0.04612721	0.2888616	0.3457505	0.09355235	0.1177091	0.2575234	0.3344049	0.1761064	0.1288547	0.7780362	0.8097778	0.9324104
chr18_208315	1.143041	-0.06378561	-0.1144609	0.25239	0.2692181	-0.0190211	-10.62459	-0.242566	-0.2796291	-0.2551422	-1.216907	-0.2989459	0.5887	0.2025	0.4745	0.2786	0.3683	0.2065	1.024	0.1965	0.395	0.1944	0.5156	0.08068	0.1165258	0.7577287	0.8318426	0.3842706	0.4967625	0.9281866	NA	0.2261385	0.5154633	0.1979476	0.04314869	0.0002214066
chr18_20877947	26.94611	0.2537879	-24.28501	-0.5439294	21.97445	0.4201634	0.00611927	-0.7337807	-3.573949	-0.0893357	7.319308	-0.4206731	1.004	0.56	1.028	0.7422	0.9954	0.5249	1.263	0.4521	0.9274	0.5603	1.134	0.168	NA	0.7073134	NA	0.623322	0.03442829	0.4956653	NA	0.147699	0.1494239	0.8949331	NA	0.01357121
chr18_208891	1.15485	0.1622403	0.3193053	0.1498586	0.04151761	0.08360052	2.159518	0.1534962	0.2343054	0.2846794	1.794403	-0.04954421	0.3871	0.1745	0.345	0.2076	0.296	0.1726	0.5736	0.1443	0.3234	0.1736	0.4381	0.06261	0.005945896	0.3599404	0.3850123	0.4801039	0.893421	0.6332976	0.002042907	0.2925259	0.4929822	0.1063196	0.0002315122	0.4296667
chr18_2089629	2.331993	0.1949578	1.068951	0.04392735	-1.354063	0.1562798	-1.470533	-0.2788558	0.8802083	-0.1642005	0.07251759	-0.2202167	0.8208	0.2843	0.5867	0.384	0.5332	0.2893	1.449	0.2931	0.5902	0.2878	0.5911	0.09804	0.1046121	0.5108919	0.140094	0.9158808	0.03168259	0.6050864	NA	0.3630241	0.22862	0.5847925	0.9211736	0.02539299
chr18_2089855	0.5690447	-0.02496559	0.02440531	0.3171995	-0.1043695	-0.1250532	1.896231	0.1831225	0.3428112	0.4779382	0.2003998	-0.1499907	0.4712	0.2472	0.4041	0.2681	0.4408	0.197	0.7475	0.1916	0.3538	0.2238	0.4985	0.07706	0.2867949	0.9220442	0.9559445	0.254359	0.8316947	0.533713	0.09197406	0.3482202	0.3647926	0.03739811	0.7274688	0.0523036
chr18_2090050	-1.834858	0.5818732	6.070169	2.446067	-3.740944	-0.04331032	-1.3484	-0.9286477	-4.622409	0.4140953	0.844633	-0.2290767	1.187	0.5546	1.046	0.7349	1.205	0.5527	1.637	0.5002	1.155	0.5633	1.132	0.2189	NA	0.3826426	NA	0.02399164	NA	0.9479313	NA	0.1079212	NA	0.5435869	NA	0.3072023
chr18_20910209	0.4815561	0.2017447	0.1791534	-0.09110462	0.1014781	-0.4544133	0.9682904	0.2941781	-0.04912437	0.1736036	0.1773197	-0.07457817	0.4148	0.1895	0.3943	0.2966	0.3605	0.1991	0.5333	0.1958	0.3719	0.2079	0.4532	0.07398	0.2908084	0.2958724	0.6762784	0.7692612	0.7928859	0.02530969	0.1245598	0.1406539	0.9024113	0.4140493	0.727259	0.3147413
chr18_20916347	2.215627	0.5090518	0.5372895	0.07216797	-0.1109686	0.3234314	-0.2771181	0.2645544	0.5788647	-0.1353031	-9.524073	0.09780068	0.6564	0.2128	0.5175	0.28	0.3843	0.188	0.6194	0.185	0.4001	0.1961	1.103	0.08877	0.01088208	0.01941994	0.3743229	0.8045731	0.7897918	0.09108469	0.7254076	0.1599204	0.184856	0.4986766	NA	0.2724745
chr18_209361	-0.6176612	-0.12982	0.4836697	-0.08390633	-1.318676	0.1168135	-1.977647	-0.1404489	0.03486349	0.09081823	-0.482149	0.0136779	0.5667	0.2708	0.5339	0.352	0.4695	0.2485	0.6692	0.2379	0.4482	0.2742	0.6542	0.0967	0.3691767	0.6444526	0.4436782	0.8234463	0.01314279	0.6488725	0.02809287	0.5663605	0.9445637	0.7500927	0.5772452	0.8880407
chr18_209386	0.8778637	0.0402744	0.7219929	0.3702221	1.85866	0.1260468	80.13153	0.3201645	-0.1638445	-0.1014609	-1.487015	-0.1200518	0.7524	0.3348	0.6703	0.4573	0.6372	0.3512	0.9931	0.3629	0.6868	0.3787	0.8363	0.1173	0.4421625	0.9097518	0.4241051	0.4715424	0.02457207	0.7368398	0	0.4110228	0.8623385	0.8041622	0.3296219	0.3094417
chr18_209404	2.978217	-0.417009	1.806038	-0.05936484	-0.1445743	-0.2276729	68.22642	-0.003234905	-1.007128	0.641103	3.824527	-0.003281745	0.6869	0.2174	0.6774	0.3491	0.4469	0.2657	0.9875	0.2625	0.4839	0.2945	0.7985	0.09359	0.001627101	0.06116689	0.04985026	0.8733912	0.7722736	0.4087589	0	0.9905123	0.06855045	0.03749096	0.003934849	0.9721505
chr18_209417	-1.386614	0.1523824	-0.7660732	0.6704026	-0.04477451	-0.350239	-0.9600652	0.0004751396	-1.239571	0.7173817	-2.123426	-0.2129035	0.624	0.2387	0.6486	0.3662	0.5447	0.2374	0.7415	0.235	0.504	0.2906	0.5731	0.08945	0.0824873	0.5353032	0.3686613	0.08846831	0.9450408	0.1518191	0.3849984	0.998432	0.03364927	0.01817232	0.002394832	0.01775931
chr18_20950465	0.3755874	-0.003609164	0.3087456	0.280912	0.6146573	0.04230791	0.07860589	-0.1694365	-0.1616997	0.07054035	0.3958284	-0.2351684	0.3963	0.1598	0.303	0.2304	0.2982	0.164	0.4802	0.1465	0.3076	0.1602	0.4245	0.06417	0.3842264	0.9822124	0.3315176	0.2354511	0.04913177	0.7991231	0.8858276	0.2525886	0.6169383	0.6638239	0.3985166	0.0002549674
chr18_20986394	0.3820527	0.1212158	-0.5403186	0.2307087	-0.01681259	-0.002546954	0.8565648	-0.2054734	0.3392193	0.1993265	-0.3035668	-0.2623488	0.3353	0.1469	0.2838	0.1792	0.2584	0.1547	0.5056	0.1408	0.2694	0.1588	0.3073	0.04973	0.283058	0.4143819	0.06791198	0.2052996	0.9498824	0.9870225	0.1438336	0.1485167	0.225278	0.2152429	0.3471908	1.372166e-07
chr18_2099177	-0.12823	0.2369216	-0.01184133	-0.3764016	0.2034313	-0.2553078	-0.8435472	0.8343022	0.1879694	0.02030483	0.2985206	-0.1133656	0.5815	0.2796	0.4863	0.338	0.4369	0.2936	0.6505	0.2954	0.3919	0.2535	0.5771	0.1014	0.8576237	0.415895	0.9830249	0.2946046	0.6753376	0.4058306	0.3246717	0.006969991	0.6590183	0.9382404	0.6726991	0.2660343
chr18_20998883	-0.4173966	-0.2281731	0.5457244	-0.2896518	-0.9495924	0.1380439	-1.562538	0.4154344	-0.4192326	0.1530044	0.03094215	-0.002663247	0.4953	0.1881	0.4445	0.2272	0.3762	0.2022	0.6712	0.1838	0.4093	0.1981	0.6308	0.07314	0.4641168	0.233501	0.2714318	0.214408	0.0193489	0.5037457	0.08440603	0.02630048	0.3500248	0.4490182	0.9696384	0.9710308
chr18_21007902	-0.03998977	-0.09284563	-0.5810855	-0.1092192	-0.1121849	0.4530798	1.190207	-0.004374268	0.6072832	-0.00889429	-0.6764958	-0.004620924	0.4812	0.1766	0.3804	0.2328	0.3883	0.18	0.5689	0.1699	0.3988	0.1956	0.4636	0.06888	0.9419254	0.6048236	0.1577365	0.6481997	0.7900522	0.01328647	0.08532819	0.9797584	0.1625809	0.9644313	0.1960329	0.9466396
chr18_21007908	0.436545	-0.03663615	-0.1801306	-0.4011347	0.3675541	0.3164853	1.445838	-0.04647927	1.036463	0.04617122	0.1386502	0.1145707	0.4792	0.1973	0.423	0.2759	0.4132	0.1905	0.6433	0.1878	0.4153	0.2061	0.5513	0.08202	0.423955	0.8555533	0.6995953	0.1622688	0.4179158	0.1029079	0.08529735	0.8079358	0.02318957	0.8264835	0.8338038	0.1638748
chr18_21007976	0.4706817	0.1680704	-0.1234463	-0.095769	-0.535587	0.04238218	0.8934363	0.01387642	0.1583426	-0.102865	0.5185561	0.03533569	0.3778	0.1537	0.3188	0.2046	0.2635	0.1553	0.5094	0.1486	0.2978	0.1548	0.4069	0.05722	0.2486988	0.2799181	0.7136062	0.6468251	0.04990757	0.7874725	0.1312265	0.9264245	0.6117456	0.5115074	0.244369	0.5375453
chr18_21014655	0.608893	0.1670119	0.09509741	-0.4119294	0.8471801	0.06336913	0.2559142	0.3210501	0.3527957	0.02297358	-0.1384181	-0.03816641	0.4389	0.231	0.4255	0.2853	0.3647	0.206	0.6701	0.1985	0.3772	0.2048	0.4802	0.08035	0.2125613	0.4817809	0.8397179	0.1664081	0.03054444	0.7633997	0.7768116	0.1129217	0.3863737	0.9125696	0.8003904	0.6358807
chr18_21014731	0.5085973	-0.08955031	-0.2605981	-0.2188005	0.8947173	0.3696199	-0.4626848	-0.181891	0.4147473	0.2492062	-0.4578896	-0.2828533	0.4753	0.1911	0.3947	0.2771	0.44	0.2208	0.6465	0.2135	0.3522	0.213	0.493	0.07168	0.3464692	0.645539	0.544091	0.4480392	0.06784543	0.1025347	0.5850663	0.4052367	0.2704026	0.252983	0.4190516	8.288353e-05
chr18_21014790	-0.0665742	0.1821084	-0.5270704	-0.05739253	0.2884937	0.3990475	-0.1325378	-0.2617671	-0.6801928	-0.134036	-0.08106855	-0.02268669	0.5039	0.2044	0.3599	0.2574	0.3542	0.2085	0.6809	0.2093	0.3568	0.1919	0.4968	0.07172	0.9091439	0.3831369	0.171827	0.8294109	0.446245	0.06122958	0.8866395	0.2213379	0.07492974	0.4930371	0.8873806	0.7523756
chr18_21018509	-0.0118382	0.1204023	-0.6787187	0.1676982	-0.3619542	0.06804476	1.700139	0.2138113	0.1151989	0.072259	0.3731019	-0.1030586	0.4231	0.1681	0.3373	0.2342	0.2999	0.1615	0.5467	0.162	0.299	0.1803	0.4619	0.06671	0.9797743	0.4801498	0.05818658	0.4863458	0.2495831	0.6775572	0.00921584	0.1927835	0.7131303	0.6934312	0.4737299	0.1232112
chr18_21020850	1.36672	-0.1424542	0.4579229	0.185065	0.3648533	0.101494	0.3505134	-0.4062735	-0.5837105	-0.1951375	0.9210814	0.04797286	0.5044	0.2112	0.4603	0.2815	0.4134	0.2216	0.6088	0.2115	0.3762	0.2268	0.5441	0.08454	0.01930157	0.5097131	0.3771397	0.5281458	0.4216158	0.6551506	0.6478493	0.06045506	0.1505437	0.4020453	0.1555092	0.571784
chr18_21020865	1.338999	-0.1248594	0.1930885	0.01828482	-0.121882	0.4342957	0.4570979	-0.4956083	0.4239454	-0.08743909	0.4267041	-0.01707868	0.5297	0.2129	0.4359	0.2811	0.4208	0.2321	0.5638	0.2373	0.4021	0.2403	0.5992	0.09011	0.03202649	0.5666282	0.690139	0.9502247	0.7927425	0.06874988	0.5031107	0.04247104	0.3343753	0.723929	0.5685927	0.8502806
chr18_21020912	-0.533439	-0.3180496	-0.2937145	0.09846232	0.06853188	0.20862	17.5877	-0.2277375	-1.02771	-0.1945411	-0.5277156	0.05348207	0.6659	0.2428	0.5361	0.3446	0.4254	0.2831	1.028	0.2612	0.4783	0.2539	0.6319	0.1016	0.5500812	0.2038259	0.6437306	0.7885236	0.8840822	0.479712	NA	0.3999999	0.05916612	0.4586308	0.5174613	0.600505
chr18_2102209	-0.310988	-0.2616453	-0.08506126	-0.3407902	0.1237327	0.05004609	-0.4028568	0.1176054	0.4579708	0.3209911	-0.3932024	-0.1914875	0.3858	0.192	0.3305	0.2323	0.3013	0.1797	0.4921	0.1891	0.2887	0.1842	0.4382	0.06808	0.4570696	0.1810979	0.8080761	0.1536103	0.6953694	0.7841119	0.4760531	0.5413975	0.1288192	0.08674854	0.4199118	0.005013608
chr18_21038574	-0.2130071	-0.07019448	-0.04750961	-0.1118675	-0.3452758	0.04477412	-0.09621732	-0.01649705	-0.1309838	0.1327023	-0.3271359	-0.2035609	0.3474	0.1464	0.2675	0.1735	0.254	0.1475	0.4752	0.1408	0.2802	0.1427	0.3197	0.05249	0.5653197	0.6352829	0.8641187	0.5254346	0.1885864	0.7639994	0.8586009	0.9076531	0.6536196	0.3573524	0.3322672	0.0001076177
chr18_21038602	0.2651263	-0.08957428	0.6296817	-0.06179215	-0.1916776	-0.09695904	-0.3017774	-0.2272404	0.02747072	-0.1135293	0.003491204	-0.2216916	0.3732	0.1813	0.3293	0.2255	0.3054	0.1744	0.525	0.1785	0.2999	0.1738	0.3595	0.06688	0.50984	0.6270531	0.07099158	0.7894962	0.5500784	0.5840781	0.624682	0.2103477	0.9303668	0.5200445	0.9927696	0.0009418473
chr18_21039551	-0.6263119	-0.1496065	-0.1975492	0.05928788	-1.513776	-0.1536989	-0.5497144	0.1274757	0.4039931	-0.3073061	-0.7294004	-0.07447854	0.4684	0.1901	0.3926	0.2422	0.3522	0.1992	0.716	0.1766	0.3584	0.2195	0.5062	0.08344	0.237453	0.439737	0.6435213	0.8122684	5.754475e-05	0.4495789	0.5919781	0.4774019	0.2926481	0.1719752	0.2139843	0.3737413
chr18_21040125	0.1467534	0.0008636694	0.3500696	-0.2278979	-0.2163049	0.003582205	0.01666205	0.126339	0.102616	-0.2394747	-0.1371386	-0.03855139	0.2732	0.1101	0.2253	0.1466	0.2235	0.1172	0.3449	0.1139	0.2291	0.1272	0.3107	0.04869	0.605345	0.9937792	0.1300654	0.1241073	0.3455144	0.9757845	0.9638319	0.2704654	0.6628396	0.06184997	0.6748209	0.4290413
chr18_21040209	0.01182215	0.04726243	0.2371677	-0.08414641	-0.143416	-0.04311548	0.01918212	0.01626487	-0.01612758	-0.1533414	-0.2509191	0.08649859	0.2926	0.1129	0.2619	0.1743	0.2164	0.1233	0.3774	0.1227	0.2153	0.1209	0.36	0.05027	0.969181	0.6774499	0.3821416	0.6345177	0.5176112	0.7285829	0.9624587	0.8953352	0.9416862	0.20802	0.5155208	0.08570462
chr18_21044246	0.03917374	0.1634087	0.5840684	0.1008119	-0.413546	0.1626155	-0.01391664	-0.3610578	-0.2460729	-0.3598877	0.5270079	0.03336975	0.5023	0.2071	0.394	0.3013	0.3889	0.2121	0.632	0.2135	0.3582	0.2327	0.4548	0.08115	0.9462343	0.4401581	0.1730414	0.7496953	0.3272516	0.4537073	0.9863849	0.09850501	0.5212714	0.132551	0.3020759	0.6819127
chr18_21044268	0.1693273	0.07934376	0.461638	-0.1267028	0.2616297	0.2323269	-0.256635	-0.01675912	-0.2294892	-0.4826135	0.6265951	-0.006226133	0.419	0.2059	0.3434	0.2753	0.3416	0.2025	0.5567	0.2057	0.326	0.2126	0.4407	0.07184	0.7136656	0.7061037	0.2067449	0.6581627	0.4716341	0.2612151	0.7017543	0.936451	0.5057324	0.02654398	0.2018491	0.9311145
chr18_21044280	-0.2119232	-0.2460728	0.2316725	-0.1690235	-0.4461398	0.0116907	-0.4927895	-0.04674205	-0.5873646	-0.1735639	0.4312545	-0.03934112	0.4324	0.2063	0.3518	0.2656	0.3339	0.1897	0.6062	0.188	0.3493	0.2115	0.4227	0.0697	0.6585452	0.2431568	0.5376054	0.5395281	0.2078627	0.9517508	0.5179415	0.8070801	0.1151114	0.4225132	0.3551685	0.5733924
chr18_21044283	0.146569	0.06876268	0.5214933	-0.1748829	0.2659692	0.2739153	-0.8891439	-0.2094076	0.2607521	-0.4588135	0.03485303	0.05497603	0.4337	0.2107	0.3533	0.2693	0.3323	0.2262	0.5886	0.2074	0.3423	0.2057	0.4392	0.07461	0.7607375	0.7497059	0.1673182	0.5317039	0.4503056	0.2381767	0.2220056	0.323287	0.4741474	0.02905058	0.9431651	0.4624664
chr18_21044294	-0.171869	0.009151512	-0.7308498	-0.2315444	0.06387679	-0.01691966	-0.3641242	0.1942071	-0.4205716	-0.5514069	0.07143461	0.06343252	0.4694	0.2071	0.3891	0.2532	0.3958	0.2048	0.6112	0.1913	0.3559	0.2209	0.4396	0.07966	0.7464667	0.9655175	0.08357861	0.3763329	0.8821793	0.9355498	0.6372664	0.3190326	0.2694461	0.01491161	0.8839564	0.427335
chr18_21044347	0.2571216	-0.06060704	0.1147848	-0.5483125	-0.5326366	-0.2377062	-1.397312	0.2148039	0.1350105	-0.3359401	-0.03539305	-0.1839697	0.5696	0.2503	0.4469	0.2862	0.4487	0.241	0.7492	0.2294	0.4563	0.293	0.5494	0.09237	0.7106214	0.8146512	0.8182698	0.06640244	0.2887534	0.3384356	0.2167117	0.3620837	0.7923328	0.2729764	0.9570724	0.04735118
chr18_21044375	-0.02315876	0.08502597	0.8627479	-0.3329783	0.832393	0.139984	-0.7691995	-0.3746911	-0.1203209	-0.3598075	-0.9999331	0.0604239	0.6688	0.2706	0.555	0.4133	0.5779	0.3022	0.7283	0.2862	0.5923	0.2854	0.7181	0.1117	0.979462	0.7622785	0.1959723	0.4631756	0.2397942	0.6588087	0.4692249	0.2096859	0.8699871	0.2269404	0.3325073	0.5908789
chr18_21044388	-0.5069036	0.4294165	0.979977	-1.127308	-0.8806771	0.1347288	0.1732272	-0.2356667	0.3422505	-0.1596223	-1.633486	0.0012973	0.7069	0.2756	0.5903	0.4714	0.6735	0.2988	0.7913	0.3313	0.576	0.3227	0.7255	0.1086	0.6120144	0.1341923	0.1802345	0.03494231	0.3337588	0.666977	0.8935207	0.5021143	0.6271684	0.6396536	0.1212488	0.9905253
chr18_21044409	-0.6646202	0.3567632	-0.06534624	-0.1411925	0.4618162	0.06638944	-0.292578	-0.1673543	-0.2376179	0.1945441	-0.2160463	-0.02649881	0.5013	0.2102	0.3919	0.289	0.3755	0.2122	0.6425	0.2082	0.3705	0.2008	0.532	0.08877	0.2513098	0.09704796	0.8780796	0.6399931	0.25434	0.7598045	0.7271292	0.4317499	0.5513751	0.3425636	0.7309481	0.7662127
chr18_21044420	-0.06970885	-0.0681484	-0.3863219	-0.2256948	-0.7078137	-0.1486571	1.213112	-0.09678608	0.01341901	0.2863087	-0.3852359	-0.01051483	0.3992	0.1876	0.341	0.2736	0.3163	0.2132	0.4897	0.1906	0.3014	0.2048	0.4665	0.07221	0.8727991	0.7212304	0.2868732	0.4275259	0.03376204	0.4957229	0.03078073	0.6181403	0.9661385	0.1711996	0.4651225	0.8845258
chr18_21044423	-0.4649779	0.06417033	-0.4034327	-0.1366462	-0.4104492	0.02074501	0.6447544	0.056973	-0.1333703	-0.1355396	-0.07996999	0.1083955	0.3337	0.1623	0.3042	0.2138	0.2829	0.1481	0.4779	0.1483	0.2868	0.1616	0.3351	0.05221	0.1890043	0.6964339	0.2064608	0.5323962	0.1640452	0.8898218	0.2359761	0.7040004	0.6559634	0.4078343	0.8220981	0.03814322
chr18_21044436	-0.3889758	0.07005627	0.3861489	-0.4921787	-0.165595	0.05694389	-0.5481012	0.1852157	0.2471455	0.1421167	-0.04746497	-0.04687135	0.4046	0.1861	0.318	0.2397	0.3213	0.1755	0.5445	0.1772	0.3215	0.186	0.4145	0.06715	0.3793041	0.7114808	0.2496207	0.0462121	0.6255051	0.7493999	0.3984972	0.3036232	0.466666	0.4528122	0.9170019	0.486157
chr18_21044451	-1.056812	0.1745818	-0.008712704	-0.5037722	-0.7820877	0.05118799	-0.8811683	0.07985616	-0.2672898	0.1854007	0.1294609	0.1901007	0.4158	0.1655	0.3703	0.2288	0.3115	0.1739	0.6532	0.1768	0.3236	0.1784	0.4156	0.0649	0.02080496	0.2981874	0.9825627	0.03208137	0.01704214	0.7719172	0.3070437	0.6566379	0.434482	0.3065112	0.7769259	0.00346724
chr18_21044460	-1.165841	0.2465671	-0.6634748	-0.3061273	-0.4932303	0.1456426	0.02312771	-0.04149327	-0.07969654	0.05277818	-0.746696	0.1458909	0.3597	0.1346	0.2548	0.2039	0.2451	0.1347	0.4946	0.14	0.2412	0.1513	0.3619	0.05176	0.002492813	0.06949613	0.0118037	0.1416108	0.05105917	0.2839975	0.9675825	0.7691694	0.748467	0.730233	0.05442839	0.004880393
chr18_21044545	0.1285418	-0.2648766	0.1915583	-0.06430351	-0.1886774	-0.4593541	0.6209151	-0.02086726	-0.4080092	-0.00880835	-0.3119951	0.1093114	0.5023	0.2576	0.4046	0.3106	0.3966	0.2105	0.5574	0.2522	0.3936	0.2673	0.6294	0.09131	0.824874	0.3204439	0.665038	0.8439915	0.6623125	0.03289931	0.3550443	0.9361845	0.3406228	0.9746682	0.7000884	0.2332045
chr18_21050108	1.610387	0.4817565	-2.035278	0.6279232	-0.123378	-0.136014	-14.40433	-0.4690027	-0.4845491	-0.0610458	3.232243	-0.09309326	0.677	0.2539	0.5298	0.3552	0.479	0.2287	1.052	0.2341	0.5027	0.2427	0.79	0.09289	0.07999921	0.06646887	0.001121429	0.09842776	0.8211218	0.5626129	NA	0.05144387	0.4047049	0.807225	0.01212471	0.3183496
chr18_21052156	-0.5285132	0.1853125	-0.2548361	0.2518022	-0.2836072	0.1702404	-1.13255	-0.4008535	-0.8274808	-0.1314921	-0.4777682	-0.1833872	0.4791	0.1889	0.3729	0.2246	0.368	0.1975	0.6699	0.1832	0.3852	0.1889	0.4931	0.07337	0.3328993	0.3353734	0.5260169	0.2746263	0.4736268	0.3981117	0.2094036	0.03147354	0.04743269	0.4942523	0.3992716	0.01267587
chr18_21052184	1.96117	0.5733552	0.138663	0.542643	1.469697	0.09451292	-32.46502	-0.4740616	-0.4318731	-0.09757436	3.301696	-0.3530699	0.7498	0.3488	0.5676	0.3486	0.5228	0.248	1.009	0.2514	0.5469	0.2662	0.7986	0.08696	0.08351539	0.1234242	0.8405962	0.1445679	0.01655584	0.7119824	NA	0.06798223	0.5085392	0.7238489	0.01283511	5.237649e-05
chr18_21052245	1.4746	0.03613291	-0.04387769	0.2241813	0.4753384	-0.2835445	0.5566294	-0.1938668	0.7491667	-0.1827129	0.8129188	-0.1705272	0.4252	0.1794	0.3613	0.2434	0.3633	0.1786	0.6934	0.1769	0.4	0.1844	0.485	0.06965	0.001695837	0.8429338	0.90984	0.3716744	0.2228474	0.1182716	0.5629762	0.2807536	0.08606024	0.3301267	0.142705	0.01458999
chr18_21052285	-0.05163383	-0.2181441	-1.070867	0.475658	1.288215	-0.2566482	1.519843	-0.1103878	-1.031155	0.1884865	-0.3253089	-0.2597746	0.6381	0.2787	0.5164	0.3846	0.5389	0.2911	0.8555	0.2587	0.5311	0.2655	0.6466	0.0976	0.9503214	0.4522272	0.07576233	0.2536067	0.04404689	0.398967	0.3576222	0.6802104	0.09995134	0.4936902	0.7011381	0.008075012
chr18_21056522	-0.9832735	0.1813975	-0.06890896	0.2986195	-0.2564091	-0.002055432	-1.400741	-0.1324094	-0.130858	-0.02073864	0.03296613	-0.142265	0.4216	0.1592	0.3171	0.208	0.3098	0.1503	0.5193	0.1628	0.3195	0.1699	0.4727	0.06302	0.03444398	0.2606317	0.8367167	0.1602382	0.4313165	0.9892128	0.02115838	0.4222784	0.697939	0.9042541	0.9509956	0.02426099
chr18_21056655	0.9229738	-0.4592289	-0.8582326	0.04503838	-0.5912044	0.4297112	-5.894421	-0.1607589	-0.9112916	0.2983242	13.91666	0.02834645	0.7901	0.2919	0.642	0.3868	0.6121	0.3078	0.9061	0.3101	0.61	0.3312	0.9759	0.1137	0.4739515	0.1323951	0.3053919	0.9144913	0.4449953	0.1840807	0.005920701	0.6221155	0.2364982	0.3953805	0.001859099	0.8043724
chr18_21061012	0.3156827	-0.1873865	-0.648022	-0.424247	-0.3406749	-0.003124378	0.9199445	-0.2317818	0.05314636	0.04110521	0.8023127	0.05676374	0.3625	0.153	0.3	0.2141	0.2713	0.1819	0.5045	0.1593	0.3001	0.1888	0.401	0.07315	0.4170115	0.2261528	0.03934326	0.05291816	0.2268099	0.9865245	0.1153922	0.1508823	0.8658495	0.8307009	0.06682184	0.4389828
chr18_21061085	1.59559	-0.2793605	-0.05838081	0.5512228	0.3502404	-0.342318	0.2679494	-0.1420656	-0.3080148	0.1865456	3.028972	-0.2864074	0.532	0.242	0.5069	0.297	0.4551	0.2513	0.7102	0.2353	0.4626	0.2477	0.6097	0.08578	0.01109853	0.2626841	0.9209167	0.07635754	0.4931711	0.1873448	0.7905394	0.5573301	0.5549852	0.4656094	8.224082e-05	0.0008792707
chr18_21061221	1.880388	0.06952732	-1.055637	0.3035781	-0.9650824	0.01162805	10.74054	-0.3220754	-0.6541046	0.03821671	4.701303	-0.2828205	0.6211	0.2246	0.5022	0.2897	0.4481	0.2131	0.9334	0.212	0.3976	0.2359	0.8122	0.08023	0.01765588	0.7629176	0.06910559	0.3158761	0.05418047	0.9574827	3.641708e-05	0.1376257	0.1311696	0.8749046	0.0007333269	0.0004418159
chr18_2107165	1.268906	-0.2117878	-0.5481442	0.1328776	-0.004694562	0.2559196	12.80098	0.1916517	0.5084423	0.05330978	1.709376	-0.2839828	0.5616	0.2204	0.467	0.2939	0.4708	0.2556	0.9234	0.2423	0.4614	0.2423	0.57	0.08356	0.06155503	0.3486067	0.2993154	0.6656316	0.9929809	0.3330487	1.031333e-07	0.4428443	0.3282493	0.8309686	0.01373826	0.0007074785
chr18_2107234	-0.1133342	-0.1597981	-0.2593847	-0.04337278	-1.095504	0.3046683	-0.1945149	-0.3411648	0.123107	0.04328291	0.5611172	-0.01944438	0.3759	0.1659	0.3159	0.2016	0.3359	0.1677	0.5191	0.1639	0.311	0.1674	0.3938	0.06967	0.7799463	0.3421775	0.4359495	0.8331015	0.00212697	0.07329053	0.7487602	0.04003443	0.7067588	0.7987916	0.1902828	0.7806942
chr18_2107266	-0.1373299	-0.01150318	-0.06572346	-0.0660669	-0.6240903	0.09400032	-0.3714265	-0.04884219	-0.0517303	-0.04194931	0.06621206	-0.1192205	0.2326	0.1076	0.2069	0.1216	0.1847	0.1016	0.2941	0.1014	0.1881	0.1091	0.2549	0.04301	0.5658197	0.9153553	0.7559643	0.5896926	0.0008975808	0.3573573	0.2274043	0.6317994	0.7870788	0.702307	0.8016776	0.005616635
chr18_21072867	0.7781866	-0.06487781	0.2216707	0.006611985	0.229183	-0.09096903	0.3788742	-0.1186683	0.1369005	0.03848244	0.4051819	-0.3410183	0.3859	0.1811	0.3198	0.2217	0.2878	0.1779	0.5368	0.1782	0.2743	0.1723	0.3727	0.05977	0.06283613	0.7245988	0.5113396	0.9767993	0.4456811	0.614829	0.5515151	0.5122945	0.6312649	0.825867	0.3130583	1.23149e-08
chr18_2107311	-0.5799326	0.1273443	-0.3074756	-0.2208329	-0.8938224	0.1883367	-0.8980544	-0.0929557	-0.1552176	-0.04221476	-0.1824827	-0.1862653	0.4082	0.1804	0.3708	0.2305	0.3518	0.1863	0.5168	0.19	0.3454	0.1888	0.4347	0.06816	0.1946475	0.4874826	0.441235	0.3512011	0.01739281	0.3205959	0.1368369	0.6309938	0.6732235	0.826203	0.7053916	0.006402723
chr18_2107332	-0.03287361	0.01812281	-0.1458638	-0.1136364	-0.3656422	0.0273014	-0.0001845703	-0.002590081	-0.2169428	-0.08523923	-0.0475871	-0.114605	0.2081	0.09765	0.2005	0.12	0.1698	0.09596	0.28	0.0944	0.1776	0.1004	0.2309	0.04229	0.8772061	0.8534624	0.4760146	0.3471525	0.03382935	0.7770272	0.9994951	0.9782087	0.2293226	0.3982748	0.8410702	0.006778115
chr18_2107357	NA	NA	NA	NA	NA	NA	NA	NA	NA	NA	NA	NA	NA	NA	NA	NA	NA	NA	NA	NA	NA	NA	NA	NA	NA	NA	NA	NA	NA	NA	NA	NA	NA	NA	NA	NA
chr18_2107710	-0.7415115	0.03494351	-0.0542977	0.03946732	-0.3738707	-0.335114	-1.038484	0.2379984	-0.152339	0.01106986	-0.5744801	-0.04480223	0.3952	0.1769	0.352	0.2134	0.3119	0.172	0.5059	0.1775	0.2846	0.1803	0.4287	0.07353	0.08478825	0.8458492	0.8851984	0.8566148	0.2547485	0.05494624	0.07661348	0.186987	0.6078543	0.9518445	0.2260237	0.5434156
chr18_2107721	-0.5107065	-0.08055941	-0.03831188	-0.04204915	-0.3927971	0.07878769	-0.3263821	0.09733365	-0.0665075	0.03816269	-0.1754035	-0.1184933	0.3341	0.1671	0.3019	0.2153	0.2641	0.1704	0.4233	0.1742	0.2612	0.1645	0.4211	0.06452	0.1496507	0.6345556	0.9037059	0.8487413	0.1514301	0.6486727	0.4848295	0.5821798	0.8058498	0.8189998	0.7055759	0.06684588
chr18_2107736	-0.4284766	-0.02705109	-0.2517722	-0.09890678	-0.4161532	0.03815185	-0.4543636	0.05921711	-0.4449902	-0.1542146	0.2662402	-0.05013404	0.31	0.1503	0.2604	0.1758	0.2429	0.1503	0.391	0.1536	0.2223	0.1552	0.3633	0.05892	0.1888154	0.8587731	0.3505562	0.5796832	0.09652088	0.8018493	0.2848243	0.7032381	0.05097763	0.3262917	0.4947552	0.3956559
chr18_21078299	-0.3740827	0.126638	0.3113192	0.2515912	-0.2735308	0.1165119	-1.142445	-0.3794159	-0.3066541	-0.3702421	-0.6125916	-0.1599765	0.3937	0.1893	0.3373	0.2614	0.3379	0.2011	0.5023	0.1922	0.3381	0.2062	0.4134	0.06967	0.382426	0.511255	0.3849099	0.3528833	0.4461264	0.5703496	0.04921984	0.05271315	0.3933379	0.07892429	0.177245	0.02198516
chr18_21078379	-0.3223067	0.01755363	0.125533	-0.1840198	0.4388184	-0.08635663	-1.524486	0.2005014	-0.155548	0.2980858	-0.2279624	0.01243792	0.4697	0.2343	0.4539	0.2978	0.3908	0.2186	0.7028	0.2047	0.3661	0.2127	0.45	0.07915	0.5446525	0.9419382	0.8053462	0.5552616	0.3013343	0.6998746	0.1228032	0.3376856	0.6925614	0.1708839	0.6509858	0.8755202
chr18_21078383	-0.5833516	-0.284163	-0.5708721	0.1423012	-0.7140781	0.4486738	-0.06641286	0.08381141	-0.4238293	-0.2226819	-0.1167125	0.0247799	0.378	0.1776	0.3511	0.2386	0.3249	0.1839	0.5387	0.1755	0.3245	0.1833	0.3704	0.06956	0.1530741	0.1153532	0.1278985	0.5624708	0.03765383	0.01647766	0.9172756	0.6382508	0.2166739	0.2323739	0.7697619	0.7223088
chr18_21078387	-0.2273577	0.03937552	0.2074604	-0.07026115	-0.3974319	0.1823746	0.1619471	0.06484679	0.06070751	0.006330259	-0.2713116	-0.07544383	0.3575	0.1574	0.2983	0.2025	0.2896	0.1601	0.4757	0.1579	0.2849	0.164	0.3451	0.06346	0.5525544	0.8048743	0.5068105	0.734022	0.1890012	0.2608283	0.7645943	0.6850875	0.838156	0.9696267	0.4605849	0.2354469
chr18_21078432	0.09456001	-0.1365713	0.02909484	-0.2453346	-0.5745251	0.09592161	0.02698972	0.07333974	-0.1716254	0.07072371	0.2460905	-0.06393423	0.3061	0.1475	0.2869	0.1919	0.243	0.1408	0.3996	0.1463	0.2636	0.1342	0.2643	0.05368	0.7686888	0.3597826	0.922609	0.2095915	0.02182303	0.5000095	0.9506306	0.6199628	0.5299678	0.6015066	0.369189	0.2343185
chr18_21078454	0.2070849	0.05363339	-0.1376784	-0.04894288	-0.1120658	-0.1368451	0.1848233	0.1508056	0.006764481	-0.02131751	0.05911731	-0.08937505	0.2947	0.1254	0.2596	0.1717	0.2147	0.1252	0.4156	0.1263	0.2163	0.1313	0.2718	0.05018	0.5019081	0.6713307	0.6085348	0.7788518	0.6101969	0.2781825	0.6858533	0.2362289	0.9756418	0.8721315	0.8342025	0.07526514
chr18_21078480	-1.070316	0.06994055	-0.2597792	0.1904105	-0.979209	0.1843443	-0.7295402	0.1825635	0.2067465	-0.1586434	-0.6450447	0.03121384	0.4579	0.2192	0.3706	0.2624	0.3573	0.1996	0.6518	0.1967	0.367	0.2307	0.419	0.07245	0.03770968	0.7555634	0.515011	0.4837885	0.01047707	0.3654738	0.395968	0.3628227	0.600256	0.5034245	0.1621635	0.6674134
chr18_21084509	-0.5973104	-0.007949666	0.9668468	-0.2585266	-0.1539431	0.1066078	-1.438408	-0.08849384	0.3083272	0.1997307	-1.066005	-0.07230551	0.3832	0.1948	0.3697	0.2536	0.348	0.2079	0.5544	0.178	0.3253	0.203	0.3997	0.07012	0.1499361	0.9680711	0.01510155	0.3240837	0.6783505	0.615963	0.03082692	0.624688	0.370107	0.3353422	0.014497	0.3036536
chr18_21084599	0.1523937	-0.02880479	-0.2267086	0.274056	-0.1890033	0.1545023	0.3631248	0.08151861	-0.06338277	-0.2323038	-0.4849211	0.07230233	0.292	0.1449	0.2649	0.1906	0.2541	0.1394	0.4407	0.1267	0.2538	0.1511	0.3084	0.0529	0.6176729	0.8440679	0.4092277	0.1580972	0.4718937	0.2724156	0.4595167	0.5233347	0.8091227	0.1285699	0.1347229	0.1722971
chr18_21102238	-1.129614	-0.2816152	2.903095	-0.397233	-1.276785	1.392304	-1.423569	0.01057076	-0.8568755	0.2274654	-6.845891	-0.06843716	0.8976	0.4347	0.8535	0.5393	0.7301	0.4111	1.249	0.432	0.722	0.4285	0.9403	0.1484	0.5790639	0.559606	0.07632063	0.5350754	0.232082	0.00201948	NA	0.9823935	0.4115641	0.6314854	0.01321553	0.6483464
chr18_21105698	1.070469	-0.1205085	-0.3935169	0.0150791	0.5624662	-0.2600748	0.7527271	0.08949441	-0.2236841	-0.08872603	1.599198	-0.2781338	0.63	0.2138	0.5049	0.31	0.4096	0.2455	0.6937	0.2188	0.427	0.2082	0.7209	0.07426	0.1869828	0.5818959	0.5011018	0.9631142	0.2103039	0.3044452	0.4344782	0.6898099	0.6357192	0.6768108	0.124197	0.0001876677
chr18_21105767	-32.92514	-0.9643056	4.500762	-0.6764423	-0.2735792	0.07193243	-1.643281	0.657627	1.878582	0.8659008	-22.09295	0.2264115	1.031	0.4119	0.9285	0.492	0.713	0.4445	1.622	0.4327	0.881	0.4352	0.9902	0.1546	NA	0.03290071	0.07186423	0.2313197	0.7879007	0.884741	NA	0.1706315	0.3130515	0.07323559	0.001833458	0.1479274
chr18_21105773	3.962993	-0.3319732	0.69219	-0.668098	-0.6097453	0.01340287	-6.070019	-0.1954491	0.5240446	0.4792116	-0.05270214	-0.1878295	0.7671	0.2908	0.5931	0.3826	0.5152	0.3315	1.218	0.3005	0.4993	0.3351	0.7254	0.127	0.0009188578	0.2747228	0.3474008	0.1066699	0.3104146	0.9695722	NA	0.535026	0.3631558	0.17786	0.9601154	0.1423769
chr18_21105911	-0.2199266	0.1552824	0.02824687	-0.2089347	0.4053259	0.1906019	-1.546452	-0.2092524	-0.1277513	-0.03039255	0.5435386	-0.07948544	0.3695	0.1699	0.3406	0.2125	0.3079	0.1699	0.496	0.1756	0.2901	0.1625	0.4036	0.07142	0.5802095	0.3677608	0.9378487	0.3366696	0.2103997	0.2689268	0.006783366	0.2407453	0.6734394	0.8535858	0.2178865	0.2669613
chr18_21110631	0.08870777	0.2815351	-0.7786697	0.677332	0.990832	0.1560878	-1.357466	-1.012286	0.3560109	-0.3838285	-2.629533	-0.3465632	0.8945	0.3441	0.6115	0.5294	0.6038	0.4033	1.34	0.3724	0.5755	0.353	0.8354	0.1244	0.9646367	0.4423598	0.3136696	0.2777286	0.1908411	0.7232223	NA	0.01164393	0.6129258	0.3089946	0.08361719	0.0057056
chr18_2111133	0.9267085	-0.04986442	-0.1027427	-0.01322561	0.2247025	-0.04364036	0.5899088	0.2427776	0.3289889	-0.117442	0.6412877	-0.2342677	0.4176	0.1567	0.3128	0.2068	0.3028	0.1544	0.4768	0.1646	0.3079	0.1761	0.4497	0.06427	0.04376132	0.7533049	0.7550565	0.950108	0.4794146	0.7800488	0.2768003	0.1457143	0.3093513	0.5115134	0.202768	0.0002752771
chr18_2111139	0.1921722	0.2866534	-0.1262828	0.2525798	0.3829468	-0.1482624	-0.5654918	0.0108452	-0.0834902	0.03570332	0.05010947	-0.2477679	0.3412	0.1477	0.3106	0.1875	0.2773	0.1593	0.4675	0.1534	0.2879	0.15	0.3607	0.05567	0.5965101	0.05492167	0.6991501	0.1857686	0.1845662	0.3581862	0.2849412	0.9443034	0.7812282	0.8139532	0.896906	8.840377e-06
chr18_2111182	0.9124253	0.1216129	0.1573815	0.3423698	0.4475271	-0.1552957	0.6150523	-0.03489543	0.1502653	-0.2092809	0.8046238	-0.3119861	0.3532	0.1574	0.2905	0.2098	0.2733	0.1624	0.4863	0.1538	0.2857	0.1633	0.3945	0.05622	0.01565716	0.4454603	0.6041812	0.1105854	0.1152212	0.3453944	0.2691006	0.8226104	0.6142384	0.2060973	0.06090508	3.014333e-08
chr18_2111193	0.8636848	-0.1392639	-0.42213	0.0440946	0.4360959	-0.1315108	0.1691842	-0.0364795	0.05787847	-0.3088574	0.3347314	-0.2196176	0.3798	0.1622	0.2893	0.2236	0.3205	0.1538	0.4707	0.1517	0.2674	0.1595	0.4051	0.05303	0.03540865	0.3968703	0.1624895	0.8475777	0.1974342	0.3981649	0.7511498	0.8121229	0.8347861	0.05592495	0.4499747	3.540948e-05
chr18_2111207	0.8385047	-0.003988659	-0.4890013	0.1928022	0.2962216	-0.127051	0.4830777	-0.03187999	-0.196971	-0.323822	0.6146148	-0.3354435	0.4632	0.1851	0.377	0.2345	0.3369	0.1954	0.6141	0.1891	0.3659	0.1794	0.4501	0.0656	0.1086402	0.983105	0.2296047	0.4241404	0.4077521	0.5236847	0.5347042	0.868514	0.6163788	0.0757752	0.2227045	3.352771e-07
chr18_2111227	0.1576611	-0.03104512	-0.4900584	0.25087	0.1802715	-0.00159553	0.6699728	-0.2080914	-0.1310225	0.157502	-0.3598841	-0.2010218	0.46	0.2066	0.421	0.2793	0.3832	0.2042	0.6006	0.1859	0.3657	0.2282	0.477	0.07796	0.760879	0.8831124	0.2910369	0.388432	0.6639062	0.9938971	0.3724453	0.2713929	0.7387858	0.5015956	0.5072604	0.01015001
chr18_2111280	1.045642	0.0860759	-0.3408905	0.01805189	0.7112309	0.01614192	0.5539493	-0.1423328	0.08443463	-0.06924816	0.7259951	-0.1192843	0.4579	0.2122	0.4336	0.2537	0.3739	0.2025	0.609	0.1899	0.3747	0.2122	0.5391	0.0861	0.04234701	0.6918115	0.478674	0.9451277	0.07769368	0.937779	0.4706196	0.4618062	0.8345088	0.7498004	0.2566981	0.1675033
chr18_2111296	0.9408542	0.0869061	-0.4188556	-0.1434275	0.2280568	0.2520272	0.2982618	-0.1776476	-0.1432674	0.09320958	1.898697	-0.01187292	0.4707	0.1715	0.3221	0.2351	0.3131	0.1751	0.5864	0.1735	0.338	0.2003	0.5171	0.06676	0.07780547	0.617615	0.2182905	0.5532007	0.4890879	0.1564549	0.6803373	0.3132736	0.6899508	0.648448	0.001673396	0.8591565
chr18_21117213	0.8892588	0.2095985	0.2164406	-0.04574812	0.01021594	-0.1204423	0.4645036	0.1227012	0.1709018	-0.07182046	0.7007129	-0.1203299	0.3401	0.1465	0.2966	0.1678	0.2786	0.1424	0.475	0.1456	0.2933	0.1455	0.374	0.05977	0.01393891	0.1569894	0.485864	0.7881073	0.9719067	0.4024896	0.3894913	0.4044233	0.5774866	0.6252959	0.08228185	0.04447185
chr18_21117251	0.607834	-0.01037946	0.005612301	-0.2490213	-0.06834404	-0.06053298	0.2144983	0.0820621	-0.04421552	0.04000199	1.034404	-0.1526006	0.2749	0.12	0.2137	0.142	0.2138	0.1166	0.3645	0.1143	0.2313	0.1164	0.3638	0.04438	0.03350977	0.9315694	0.9795318	0.08258146	0.7548338	0.6061271	0.5837003	0.4756921	0.8524627	0.73286	0.008085042	0.0005923122
chr18_21129902	2.05186	0.115901	0.4222573	-0.3494726	1.271219	0.2151953	1.65857	-0.1905834	-0.2649075	-0.06950681	0.2420917	-0.2799881	0.4442	0.1713	0.3692	0.2236	0.3449	0.1777	0.5952	0.1742	0.3388	0.1741	0.4526	0.06514	3.495963e-05	0.5050305	0.2878247	0.1276676	0.0005409761	0.2333672	0.02514095	0.2813366	0.4619397	0.6942177	0.6333837	1.79381e-05
chr18_21129909	2.182169	-0.03970109	0.219751	-0.1143296	1.440596	0.2643722	1.981687	-0.2787197	0.04463409	0.01878117	0.4815933	-0.2429697	0.4057	0.1572	0.3759	0.1946	0.3421	0.1503	0.5628	0.1587	0.2904	0.1567	0.4233	0.05983	8.822531e-07	0.8030426	0.5880078	0.5644266	7.590965e-05	0.08203788	0.003608108	0.08291619	0.8830728	0.9057716	0.3026558	5.040806e-05
chr18_21129917	1.830685	-0.1250117	0.4053422	-0.2411223	1.401302	0.2218929	1.340371	-0.289082	-0.1738654	-0.04064046	0.4849205	-0.2551832	0.3472	0.1652	0.3715	0.2059	0.3209	0.1515	0.5211	0.1598	0.3096	0.1653	0.4287	0.05883	7.626076e-07	0.4554669	0.3110556	0.2518064	3.536586e-05	0.1476915	0.02813791	0.0741354	0.5933495	0.8084109	0.3068157	1.490253e-05
chr18_21129947	1.65351	-0.1598149	0.1392121	-0.0642004	1.653576	0.08386492	1.66704	-0.2052265	-0.4032841	0.06049741	-0.07445042	-0.216667	0.3693	0.1789	0.3607	0.2257	0.3377	0.1665	0.531	0.1641	0.3129	0.1738	0.3966	0.07339	3.169839e-05	0.3794511	0.7188707	0.7816953	4.047525e-06	0.6194271	0.007807818	0.2173278	0.2208992	0.7317573	0.8631805	0.003236785
chr18_21135980	0.1223923	-0.202677	0.2357554	0.1843151	0.3896077	-0.1515124	-0.4634241	0.08379742	0.1990955	-0.06475284	0.1798225	-0.1374354	0.3104	0.1252	0.2459	0.1633	0.2705	0.1338	0.4225	0.1385	0.2545	0.1413	0.3261	0.0494	0.7077879	0.1082546	0.3527301	0.2654769	0.165555	0.2617783	0.3201475	0.5490365	0.4493246	0.6500685	0.6021649	0.005457754
chr18_21136024	2.124883	-0.3999808	0.1755109	-0.3291868	-0.2787464	-0.01737887	-14.00111	0.1139874	-0.1064078	-0.235436	0.2174962	-0.09356264	0.6031	0.198	0.4142	0.2631	0.3566	0.2117	1.067	0.2214	0.3334	0.238	0.4678	0.08849	0.004948158	0.04769102	0.6997356	0.227392	0.465214	0.9360533	NA	0.6156173	0.7634915	0.3366518	0.6811277	0.29226
chr18_21143085	-0.4803421	-0.2788222	0.3397149	-0.1640986	0.1080743	0.2178602	-0.8700525	0.0785805	-0.3113649	0.1151739	0.1877901	0.04263086	0.4077	0.1738	0.3732	0.218	0.2953	0.1722	0.5078	0.1681	0.3234	0.1686	0.4298	0.06691	0.2820119	0.11414	0.398385	0.4625579	0.7265937	0.2126694	0.1399356	0.6449344	0.3622702	0.5007309	0.6932049	0.5249658
chr18_21143578	0.2829754	-0.1068	-0.4891186	-0.1820533	0.7853475	0.1737215	0.9101579	-0.008384461	0.4129134	-0.04525332	0.1454804	-0.03020294	0.4096	0.1676	0.3453	0.223	0.3312	0.1717	0.5556	0.1776	0.3508	0.1684	0.406	0.0638	0.5285339	0.5298612	0.1837234	0.4261338	0.02526099	0.318887	0.1731846	0.9629442	0.2703485	0.7910962	0.7433165	0.6366157
chr18_21143583	0.9241417	0.1144988	0.1489534	0.001010053	1.247684	0.07475955	5.687455	0.02927096	-0.09152007	-0.2644147	0.4066636	-0.211283	0.5493	0.2364	0.4732	0.3205	0.5065	0.2336	0.8492	0.2272	0.4122	0.2351	0.5395	0.08378	0.1597672	0.6379157	0.7815451	0.9976181	0.0336707	0.7556654	0.0004051301	0.900156	0.8396912	0.2743206	0.5256431	0.0119705
chr18_21143594	1.227061	-0.01668593	-0.1897739	0.2425649	0.4499637	0.2798423	2.152711	-0.08698675	-0.2010954	-0.163386	0.697872	0.01169586	0.4078	0.1501	0.3502	0.2037	0.2897	0.1529	0.6095	0.1461	0.2958	0.1502	0.4027	0.05537	0.00600677	0.9124839	0.6117441	0.243684	0.1371204	0.07049604	0.005109235	0.5558591	0.5160715	0.2821736	0.1126816	0.8329599
chr18_21143608	0.001036246	0.1640479	-0.2279551	0.2371258	0.8225743	0.04365195	-0.05018308	0.4135487	0.05859487	0.07005656	0.5511187	-0.04761733	0.4166	0.1628	0.3564	0.2252	0.3481	0.1707	0.5684	0.1735	0.3262	0.1705	0.4019	0.05928	0.9981958	0.3201148	0.5501042	0.3049345	0.02674294	0.8010643	0.9420931	0.0189041	0.865165	0.6855712	0.2092388	0.4226405
chr18_21143639	0.1237218	-0.09248621	-0.6052505	0.6099504	0.5263034	0.03040568	1.409782	-0.0252486	0.3464289	-0.2708574	0.5142698	0.05836305	0.5093	0.1859	0.4233	0.261	0.3544	0.1958	0.7906	0.1897	0.3653	0.1898	0.5256	0.07086	0.8344024	0.6249599	0.1951759	0.02407235	0.1649345	0.8789632	0.2748772	0.8960279	0.3773439	0.161176	0.4051872	0.4113226
chr18_21143668	-0.5867234	-0.0009421915	-0.4980008	0.02551907	0.299676	-0.1651683	-0.5541355	0.2113961	0.06842373	-0.1531505	-0.4854527	-0.01265211	0.3293	0.1323	0.2766	0.1877	0.2523	0.1385	0.4446	0.1286	0.2446	0.1388	0.3156	0.05038	0.09250025	0.9943678	0.08359579	0.8937661	0.2504114	0.2375798	0.2642472	0.1030641	0.7862065	0.2745214	0.1444065	0.8019574
chr18_21143672	0.08352543	0.1460987	-0.009130533	-0.1432724	0.6079114	-0.1769135	-0.01662285	0.2935281	-0.3123685	-0.02611814	0.01055067	-0.04613566	0.2448	0.114	0.2141	0.1601	0.2008	0.1093	0.3238	0.1142	0.2061	0.1171	0.2525	0.04309	0.7407826	0.2029426	0.966772	0.3770475	0.003019116	0.1076366	0.9612612	0.01066515	0.1380538	0.8246978	0.9677496	0.2847602
chr18_21143680	0.06455465	0.06177445	0.05846501	-0.1868865	0.6776764	-0.2172225	-0.2727793	0.1584821	0.1069619	0.006790875	-0.210638	-0.017699	0.2543	0.1243	0.2345	0.1617	0.2179	0.1218	0.337	0.1226	0.2132	0.1272	0.2716	0.04694	0.8060639	0.6219247	0.8084968	0.2540569	0.002402941	0.07670081	0.4460087	0.1995185	0.6240188	0.9577688	0.4554303	0.7064411
chr18_21143684	0.003793175	0.01028147	-0.1933108	0.06431086	0.5565975	-0.07324645	0.7083762	0.1074156	-0.2016497	0.1072339	-0.0623771	0.001667162	0.2458	0.1173	0.2159	0.1502	0.1988	0.1075	0.3249	0.1148	0.1973	0.1196	0.2464	0.04355	0.9880653	0.930635	0.3819795	0.6720685	0.00607135	0.4981434	0.0392072	0.3526351	0.3163649	0.3733753	0.8061865	0.9694922
chr18_21143688	-0.2326073	0.04471934	-0.7132146	-0.08351917	0.3593493	-0.1247586	0.5904573	0.3004738	0.04466278	0.124791	-0.2651444	0.07134175	0.2582	0.1205	0.243	0.1619	0.206	0.1153	0.3327	0.115	0.2107	0.1198	0.2715	0.04131	0.3841186	0.7125671	0.004412428	0.610708	0.08782203	0.2824563	0.09420106	0.009445873	0.8358422	0.3010618	0.3472645	0.08443548
chr18_21143704	0.2186811	-0.2268621	-0.5390213	-0.08756149	0.185135	0.03256102	0.7247397	0.2956716	0.05611996	-0.05427382	0.3704952	0.1645866	0.3192	0.1523	0.2991	0.2159	0.2943	0.1414	0.4157	0.1433	0.2693	0.1532	0.3215	0.0597	0.5161753	0.1409676	0.08549698	0.6921051	0.5477005	0.8196756	0.1128202	0.04115053	0.8409385	0.7262744	0.2751785	0.005923664
chr18_21143720	-0.220857	0.06588046	-0.1100435	-0.1626562	-0.07480904	-0.1177322	-0.3175987	0.002661104	-0.4728319	-0.1200546	-0.01478863	-0.02848948	0.3375	0.1458	0.2737	0.2068	0.2789	0.1551	0.4131	0.1452	0.2749	0.1542	0.3409	0.05282	0.5378978	0.6548559	0.6989736	0.441575	0.7967267	0.4533228	0.4838326	0.9855328	0.09817894	0.4417435	0.9674692	0.5901516
chr18_21143744	-0.4794749	-0.00245002	-0.03318925	0.1059415	0.3424878	0.09983809	0.03802398	0.0242485	-0.1286017	0.1123616	-0.4532103	-0.06106506	0.2934	0.14	0.2711	0.1854	0.2602	0.1308	0.3917	0.136	0.2556	0.1387	0.2915	0.04703	0.1182219	0.9861751	0.9061946	0.5744466	0.2037607	0.4492113	0.9288297	0.8597902	0.6266667	0.4223939	0.1369539	0.1946342
chr18_21143752	-0.4083585	0.01775527	0.08026073	0.04697355	0.3113269	-0.03992916	-0.3484022	-0.09260524	-0.432208	-0.1327128	-0.1510418	-0.09242783	0.467	0.18	0.4115	0.2516	0.3444	0.2093	0.5903	0.1872	0.3574	0.2181	0.443	0.08372	0.4393919	0.9227032	0.8589073	0.8566082	0.3960667	0.852014	0.6337826	0.627009	0.258713	0.5526147	0.7598552	0.2712731
chr18_2114664	0.8356457	-0.06351387	-0.5342582	0.1672534	-0.1272578	-0.01733336	1.14782	0.04040702	0.4388747	0.0279967	0.5146948	-0.06100205	0.3257	0.1282	0.2669	0.1668	0.2437	0.1209	0.511	0.1195	0.2678	0.122	0.2917	0.04473	0.015275	0.6231861	0.05371808	0.3228243	0.6125431	0.886829	0.05350657	0.7370888	0.114346	0.8198274	0.09146319	0.1730657
chr18_21147069	-0.585105	0.1054056	-1.65151	0.1650673	0.8289178	-0.514986	0.02388223	0.622491	-0.5036416	0.09881012	0.3734378	-0.07892189	0.5152	0.2695	0.5052	0.3478	0.4727	0.2445	0.7466	0.2441	0.4608	0.2797	0.5901	0.1069	0.3303735	0.7064379	0.004784829	0.6563385	0.1222745	0.04111633	0.9830217	0.0133982	0.3320379	0.7344803	0.6094146	0.46292
chr18_2114734	-0.234926	0.421541	-0.4711722	0.1977865	0.1302372	-0.0252756	0.1714598	0.0637115	-0.3021842	-0.08575389	0.4180962	-0.07976676	0.3916	0.1676	0.3027	0.2022	0.3115	0.1729	0.5794	0.1639	0.315	0.1614	0.3967	0.05783	0.5809473	0.01315356	0.137931	0.3380791	0.6911499	0.8855127	0.8094056	0.701375	0.3625705	0.6000374	0.333315	0.168505
chr18_2114746	1.086846	-0.0235606	-0.02976575	0.06183386	0.05909186	-0.07236198	2.459962	0.06365564	-0.0005461887	0.09719373	1.050766	-0.02142142	0.4443	0.1636	0.2987	0.2301	0.2921	0.1556	0.7114	0.1486	0.31	0.1605	0.3865	0.05774	0.02841593	0.8870223	0.9242341	0.7936952	0.8465851	0.6459563	0.01509131	0.671848	0.9986635	0.5500283	0.0121623	0.7111002
chr18_21147526	-0.9959065	-0.05437979	-0.3756222	0.1137459	-0.4115707	0.05468031	-0.04518333	-0.02603176	-0.6250495	0.1219166	-0.03197021	0.1945779	0.3513	0.1516	0.3036	0.2021	0.2856	0.1548	0.4717	0.1469	0.2841	0.1465	0.3756	0.0545	0.007949005	0.7229194	0.238466	0.5814925	0.1672631	0.7271088	0.932689	0.8608558	0.03490595	0.4103849	0.9371237	0.0003639515
chr18_21147529	-0.723553	-0.105695	-0.2275213	0.1213323	-0.6056871	-0.001603576	-0.1116026	0.08354732	-0.2905714	0.08944181	-0.2350523	0.1339158	0.3197	0.1339	0.3104	0.1823	0.2595	0.1447	0.4307	0.1491	0.2712	0.1435	0.3658	0.05572	0.031997	0.4340679	0.4859353	0.5128471	0.02419007	0.991251	0.8150986	0.5795236	0.3024121	0.5373422	0.5498158	0.01641138
chr18_21147579	-0.07739128	-0.08599438	0.3552953	-0.1168466	-0.01778617	0.006815718	-0.0004596192	0.0285568	0.164375	-0.01371941	-0.2983554	0.1395019	0.2671	0.1287	0.2263	0.1588	0.2089	0.1303	0.3239	0.1086	0.2	0.1175	0.2989	0.04652	0.7800763	0.5075738	0.1261928	0.467549	0.933642	0.9586387	0.9989288	0.7937851	0.420664	0.9076905	0.3408202	0.002739913
chr18_21147613	-0.797085	-0.1082148	-0.103493	-0.1914779	-0.4487262	-0.007625497	-1.111642	0.04694434	-0.01265031	-0.04369476	-0.119953	0.1748818	0.3246	0.1295	0.3035	0.1722	0.2659	0.1333	0.4643	0.1276	0.2336	0.1431	0.3183	0.05249	0.02019933	0.4073314	0.7452463	0.2733677	0.1037746	0.9547882	0.03396239	0.7151898	0.9580064	0.7624983	0.7209009	0.0008774724
chr18_21147615	-0.5311999	-0.1261711	0.5420787	-0.03887658	0.2417404	-0.01996529	-0.9123577	-0.007633641	0.1409099	0.0005401266	-0.8686789	0.2546174	0.3702	0.1482	0.2511	0.1625	0.2241	0.1334	0.4929	0.1333	0.2262	0.1376	0.4191	0.04508	0.1825472	0.3998126	0.03664924	0.8133856	0.2931297	0.8820845	0.1072825	0.9547399	0.5439853	0.9968978	0.05984825	1.677134e-08
chr18_21147787	-0.408119	-0.1705784	-0.2888322	-0.07075969	-0.5254051	-0.2284569	0.3366102	0.1846723	-0.158765	-0.1904943	0.2944367	0.09390423	0.3675	0.1428	0.3325	0.1872	0.3029	0.1707	0.5396	0.1521	0.2802	0.1536	0.3924	0.06561	0.3016895	0.2370928	0.4126473	0.7104084	0.09831132	0.187266	0.5994423	0.23013	0.5864997	0.2203944	0.4900895	0.1532444
chr18_21147955	-0.05148956	0.09528823	-0.6947932	0.06448617	0.01368251	-0.07349394	0.9595553	0.3572248	-0.337652	0.01041919	0.6566258	0.335245	0.4082	0.2094	0.4352	0.2305	0.392	0.2251	0.5309	0.2118	0.3729	0.2327	0.4764	0.07617	0.9083258	0.656345	0.1506114	0.7854429	0.9743837	0.7503974	0.1256055	0.09928091	0.4008157	0.9652662	0.2255707	1.141416e-05
chr18_21147992	-0.3240339	-0.006418779	-1.277502	-0.1211051	-0.6364529	-0.1554969	0.9011672	0.3057047	0.1022368	-0.03532764	0.6418257	0.2619459	0.4232	0.2143	0.4627	0.2353	0.3905	0.1863	0.5879	0.1923	0.3192	0.2205	0.5401	0.07168	0.4878516	0.9766601	0.01437939	0.616911	0.1335014	0.4121897	0.2149827	0.1187462	0.7614819	0.8758181	0.3172558	0.0002674139
chr18_21148037	-0.1207912	0.03665646	-1.038778	0.01701638	-0.1378514	-0.1446164	0.9693332	0.1894394	-0.131576	0.01355416	0.09869707	0.2018405	0.3902	0.1657	0.347	0.1949	0.2727	0.1537	0.5092	0.1631	0.2781	0.1769	0.4597	0.06453	0.7756263	0.8273016	0.004991366	0.9317574	0.6267216	0.352516	0.1013458	0.2518202	0.649497	0.9398869	0.8487853	0.001800326
chr18_21148040	-0.225799	0.1253617	-0.2277984	-0.264194	-0.2795186	0.1893939	1.608562	-0.1151585	-0.2472531	-0.1024853	-2.80069	0.121733	0.524	0.18	0.3487	0.226	0.3288	0.188	0.5861	0.1923	0.3521	0.2085	0.7276	0.0776	0.713606	0.4932944	0.5403555	0.2548055	0.4220611	0.3224423	0.0261676	0.556753	0.5110168	0.6307061	0.008276686	0.1178189
chr18_21148089	0.7461311	0.0413475	0.5854116	0.2254772	-0.4501342	0.01400378	1.686769	0.08628036	0.6141784	-0.1099022	0.1769191	0.1343443	0.4205	0.1723	0.372	0.1973	0.3287	0.176	0.6086	0.1726	0.3138	0.2024	0.5253	0.06925	0.1074217	0.813134	0.1440846	0.2625647	0.1958921	0.9375696	0.02786608	0.622448	0.06311685	0.5948945	0.7744296	0.05294957
chr18_21148095	0.3766922	0.101255	0.8373071	-0.04337496	-0.5295432	-0.2002379	0.4924273	0.1743118	0.4963364	-0.2567101	-0.2255727	0.1084841	0.4214	0.1823	0.3743	0.2166	0.3502	0.1765	0.644	0.1762	0.3378	0.2033	0.5087	0.07941	0.4175601	0.5849811	0.03804381	0.8450017	0.1566696	0.2641306	0.5585691	0.3301531	0.16668	0.2163301	0.7026333	0.1732572
chr18_2115367	-0.5413006	0.00724823	-0.03511823	-0.1477267	-0.6716075	-0.03594193	-1.522195	0.1196667	-0.4353257	-0.03297333	0.8343958	-0.1046667	0.4817	0.2115	0.3946	0.2769	0.3473	0.1996	0.5875	0.1932	0.3632	0.2063	0.5627	0.07358	0.3247395	0.9732796	0.9348255	0.6082021	0.06976623	0.8599433	0.03602227	0.5433711	0.2641081	0.8757226	0.2202706	0.1560063
chr18_2115409	0.3718038	-0.1588159	-0.2804257	0.07651489	-0.1053324	-0.2675905	0.3767096	0.1042671	0.07286139	-0.02299702	0.2394007	0.06406429	0.3176	0.1423	0.2777	0.1935	0.2298	0.1338	0.4728	0.1408	0.2591	0.1638	0.354	0.05507	0.2669752	0.2692868	0.3319982	0.6980513	0.655526	0.04748523	0.482627	0.4634633	0.7859247	0.8898447	0.5270723	0.2454145
chr18_2115414	0.4953572	-0.1959313	-0.09861106	0.03564153	-0.08821209	-0.08968747	0.1701422	-0.1141604	-0.1288335	-0.0895672	0.8666643	0.006950517	0.337	0.138	0.278	0.2025	0.2885	0.1583	0.4216	0.1555	0.2528	0.1591	0.3865	0.05564	0.1663829	0.1596624	0.7333042	0.8631537	0.7697055	0.5758733	0.7144071	0.4683168	0.6219612	0.5783538	0.03863193	0.9007405
chr18_2115427	0.4694555	0.2529409	0.2546044	-0.3196923	-0.4435996	-0.1902746	0.3595702	0.2340997	0.0961343	0.06602464	0.3519056	-0.2082486	0.4249	0.1805	0.3633	0.2319	0.3029	0.1772	0.6088	0.2046	0.3213	0.199	0.4536	0.07096	0.3172307	0.1681053	0.5138042	0.1799212	0.1628021	0.2906067	0.6393886	0.2627232	0.7769165	0.7450703	0.4893126	0.003418812
chr18_2115449	-0.00555859	-0.1702373	0.09539236	0.2362041	-0.01685255	0.01204696	-0.2770232	-0.07426436	-0.08359746	0.3401813	0.3499209	-0.121295	0.278	0.1291	0.2554	0.1554	0.2327	0.1342	0.3801	0.1284	0.234	0.1326	0.315	0.04932	0.9846762	0.191005	0.7180136	0.1332237	0.9438485	0.9291163	0.5002378	0.5662417	0.7283393	0.01099631	0.2917419	0.01403544
chr18_21154626	1.57438	0.2201258	0.2104476	0.1730768	1.73099	-0.175663	0.9192871	0.3957515	0.800992	-0.6033069	0.2107939	-0.09149687	0.5466	0.2308	0.4642	0.2862	0.3993	0.2321	0.6397	0.2217	0.4323	0.2443	0.5047	0.08473	0.01586712	0.353407	0.6880147	0.5622894	7.053554e-05	0.4616247	0.2693505	0.08174406	0.09476504	0.01663373	0.7184245	0.2819359
chr18_21157112	-0.1894072	-0.2821968	-0.5444286	0.0634884	-0.04648172	0.04086437	0.2269484	0.1541614	-0.2285862	-0.02143448	-0.1321178	-0.08391109	0.3797	0.1619	0.3208	0.2255	0.2649	0.1688	0.4752	0.1682	0.2882	0.18	0.4814	0.06827	0.6444571	0.08542586	0.1079667	0.7838592	0.865639	0.8114052	0.6743274	0.3662721	0.4475547	0.9067527	0.809903	0.2201089
chr18_21157134	-0.2887469	0.02852883	0.5900841	0.3286301	0.1466826	0.138052	-0.6113856	-0.1624801	-0.4341069	0.1686221	-0.642604	-0.1018369	0.3816	0.1387	0.3795	0.1937	0.2686	0.1386	0.4496	0.1399	0.2888	0.1601	0.4212	0.0655	0.4842928	0.8385886	0.1502697	0.09602032	0.5988659	0.3239209	0.2244985	0.2501522	0.1501249	0.2985052	0.1664455	0.1208003
chr18_21157156	0.1976131	0.01554391	-0.18911	0.03437761	-0.1434379	0.02910028	0.6907866	-0.1168108	-0.0682776	0.1139233	-0.5991952	-0.1333449	0.333	0.1303	0.2789	0.1669	0.2411	0.1298	0.4386	0.1279	0.2503	0.1397	0.3447	0.05086	0.5757771	0.9058488	0.5149488	0.8390661	0.5636821	0.824083	0.156949	0.3650431	0.7917029	0.4193849	0.1027272	0.008834049
chr18_21157210	0.8129834	0.244991	0.2458105	0.08357445	0.0714073	-0.04107855	0.3331864	-0.0913417	0.2482392	-0.130457	0.4403306	-0.002890193	0.2801	0.09879	0.2327	0.1355	0.2059	0.1145	0.3291	0.1147	0.2021	0.1127	0.3155	0.04629	0.005331483	0.01359516	0.3042592	0.5411352	0.7343275	0.7215372	0.3390621	0.4288872	0.2289946	0.2500677	0.1853778	0.9502684
chr18_2116857	-0.4531505	-0.07822057	0.1418898	0.04057991	-0.4623341	-0.1226882	-0.7403346	0.1547877	-0.2079145	-0.08829865	-0.4713114	-0.1329444	0.2721	0.1131	0.2328	0.1546	0.2066	0.1273	0.3405	0.1342	0.2059	0.1245	0.2536	0.04288	0.109035	0.491977	0.5533509	0.7953826	0.02855745	0.339107	0.04092062	0.2530482	0.3230805	0.4816146	0.07222009	0.001951394
chr18_2116876	-0.07893663	-0.308735	0.572289	0.04183489	-0.2920495	0.03913165	-0.6335537	0.06419248	0.05329586	0.05476364	-0.6903962	-0.08114141	0.2917	0.1351	0.2699	0.1826	0.2527	0.1358	0.4344	0.138	0.2331	0.1531	0.3236	0.05676	0.7957586	0.02355676	0.04118293	0.821781	0.2634786	0.775271	0.1889602	0.645005	0.8240484	0.7237275	0.04351925	0.1535084
chr18_2116898	-0.002701437	-0.1691787	0.09262872	-0.01819475	-0.0478542	-0.09577228	-0.1001672	0.0465328	-0.1419729	0.008318342	-0.1743178	-0.09510039	0.262	0.1349	0.233	0.1649	0.226	0.1269	0.3638	0.1497	0.2102	0.1397	0.2974	0.04814	0.9920607	0.2140001	0.6990477	0.9133392	0.8365832	0.4540951	0.7975887	0.7585864	0.5090431	0.9529836	0.5757398	0.04847211
chr18_2116934	0.05784464	-0.2590204	-0.5764533	0.004540716	0.4368874	-0.06074202	0.1191736	-0.05373931	0.05630044	-0.05350375	0.1635779	0.00357728	0.3897	0.1658	0.3065	0.2259	0.3369	0.182	0.4888	0.1773	0.3168	0.1831	0.4046	0.06746	0.8912688	0.1234084	0.0734151	0.9843776	0.2220947	0.7427806	0.8315629	0.7654771	0.8661409	0.7739052	0.711587	0.9578057
chr18_21175559	-0.5553219	0.1919721	-0.3558281	-0.5003786	-0.6175292	-0.03066518	-0.7360627	0.1730242	0.1883265	-0.07782811	-0.771889	-0.06531912	0.4443	0.1734	0.3282	0.2067	0.3215	0.1699	0.557	0.1687	0.3068	0.1692	0.4654	0.06653	0.2628243	0.2755657	0.3057757	0.01785952	0.06894189	0.8588286	0.2724215	0.3120487	0.5590602	0.6503004	0.1421088	0.3272716
chr18_21175645	-0.4899411	0.2250424	-0.2523861	-0.2608563	-0.4957226	-0.01055531	0.05514326	-0.0264843	-0.5192938	-0.06544149	-0.2138916	-0.01007161	0.343	0.1405	0.2807	0.1924	0.2658	0.1461	0.4418	0.1407	0.2712	0.1479	0.3506	0.05602	0.1796783	0.1127762	0.3881473	0.1833631	0.07218763	0.9430222	0.9108446	0.8521625	0.0653233	0.6616726	0.5677631	0.8575423
chr18_21175669	0.3275865	-0.009020362	0.00269248	0.07374383	-0.6730995	-0.4427025	1.07223	0.3260279	0.8057787	0.003071582	-0.1458053	-0.1044431	0.6523	0.2681	0.5699	0.3661	0.4808	0.2497	0.8681	0.2497	0.5152	0.2704	0.6348	0.1134	0.7034632	0.9741421	0.9969025	0.8513105	0.2196253	0.08601996	0.5398016	0.2061157	0.1800935	0.9912743	0.8591363	0.3601529
chr18_21177529	-0.07899572	-0.08857572	0.5834805	0.05545621	0.6054193	-0.2519758	-0.4484097	0.1344577	-0.00214553	0.1925855	-0.06219248	-0.06446793	0.2978	0.1338	0.3019	0.1854	0.2739	0.1514	0.3999	0.1508	0.2541	0.1625	0.3494	0.05541	0.8000914	0.511793	0.06539995	0.7688108	0.03351677	0.09994509	0.3040714	0.3780837	0.9934841	0.2422469	0.8675436	0.245364
chr18_21177602	-0.4175064	-0.01658668	-0.2898607	-0.005921586	0.6544814	-0.224362	-0.7300042	0.1679169	-0.6202483	0.1232822	-0.4144065	-0.1639159	0.2613	0.1268	0.2611	0.1657	0.2409	0.1312	0.3617	0.1318	0.2444	0.1475	0.3255	0.0439	0.1230024	0.8967611	0.2838804	0.9718862	0.008369036	0.09001957	0.05988877	0.2066201	0.01385969	0.4084246	0.2286647	0.0001912916
chr18_21177662	-40.35412	-0.2343312	0.1795642	0.6071673	-0.5140414	0.09458418	-2.134243	0.2114057	1.128863	-0.09963472	-6.042296	-0.02788736	1.039	0.2688	0.6061	0.3802	0.5426	0.2854	1.297	0.2894	0.6576	0.2739	1.331	0.1132	NA	0.4010859	0.8137096	0.1396642	0.4261599	0.7507691	NA	0.4844037	0.1959208	0.7264497	NA	0.8066336
chr18_21182775	0.2274385	-0.05716129	0.4115718	-0.02835584	0.01855771	-0.08433502	-0.04455251	0.01620723	-0.02075978	-0.02794346	-0.04746216	-0.006294397	0.1734	0.07613	0.1509	0.09863	0.1349	0.08039	0.2351	0.08134	0.1422	0.08533	0.1954	0.03188	0.1964363	0.4540628	0.007013227	0.7748051	0.891577	0.2957096	0.8538621	0.8425814	0.8851006	0.7442119	0.8117141	0.8435615
chr18_21182802	0.4211338	-0.08459166	0.1930748	0.1029254	0.501116	-0.1509532	0.2389931	0.04239728	-0.2600679	0.08687699	0.1867498	-0.1712249	0.2758	0.1115	0.2395	0.1437	0.2115	0.1108	0.3495	0.1061	0.1987	0.1144	0.2772	0.04356	0.1421774	0.4508859	0.4338058	0.4784374	0.02057226	0.1757348	0.5217239	0.6911154	0.19958	0.450592	0.5174379	8.599352e-05
chr18_21182862	0.03350818	-0.0819526	-0.3545341	-0.06051194	0.07791446	-0.0155355	-0.1460565	-0.0252743	0.1519323	0.168671	-0.05657603	-0.0402653	0.205	0.08575	0.1827	0.1144	0.1764	0.08988	0.2624	0.08768	0.1708	0.09651	0.2092	0.03354	0.8728944	0.340998	0.05640874	0.599251	0.6637326	0.8633215	0.5911892	0.7740005	0.3807789	0.0819386	0.7914287	0.2302014
chr18_21182875	-0.0605617	0.0520589	-0.2465198	-0.03134915	-0.005634616	0.06872679	-0.03849325	-0.04275761	0.04030599	0.03706421	-0.2559832	-0.07222671	0.1854	0.07703	0.1469	0.09092	0.142	0.07502	0.2462	0.07762	0.1532	0.08443	0.2014	0.03259	0.7482171	0.5004269	0.09692624	0.7313193	0.9686685	0.3609631	0.8795522	0.5828708	0.7948729	0.6618025	0.2131412	0.02675691
chr18_21183682	-0.4301504	0.1642197	1.057574	0.7256434	-0.4867487	-0.4290985	-2.283974	0.151891	0.4542224	0.08081467	-0.3918348	-0.06788893	0.5918	0.2395	0.4459	0.3164	0.459	0.2404	0.8172	0.2308	0.4569	0.2598	0.5931	0.1078	0.5579404	0.5055891	0.03375937	0.02958417	0.3461177	0.08316848	0.1072147	0.5219525	0.3765315	0.7638845	0.5947864	0.531251
chr18_21183719	-0.7547876	0.1155827	-0.1304832	0.5071063	-0.7023846	-0.579382	-1.055249	0.1456024	0.2142068	0.0164733	-1.498615	-0.02838437	0.6654	0.2725	0.5326	0.3344	0.5285	0.3024	0.7799	0.2835	0.4788	0.3168	0.6125	0.1133	0.3971247	0.6831966	0.8357334	0.1529568	0.2592163	0.0678136	0.39706	0.6223537	0.6944909	0.9606637	0.05310594	0.8034298
chr18_21183735	-0.7942282	-0.1172808	-0.5784437	0.3553641	0.3905381	0.03089109	-0.7976486	-0.1931619	-0.770432	-0.05782436	-0.1579234	-0.2303481	0.5179	0.204	0.3976	0.3324	0.4084	0.2428	0.6362	0.1871	0.4245	0.2245	0.4939	0.08198	0.1895653	0.5735602	0.1819092	0.3133124	0.3827283	0.9017734	0.3333871	0.3105026	0.1003258	0.8018181	0.7809919	0.005104712
chr18_21194477	-0.111275	0.1039344	0.01878624	0.1137415	-0.001505826	-0.1314566	-0.5200855	0.1797403	0.4155159	-0.07190632	-0.241886	-0.08591561	0.2979	0.1254	0.2667	0.1714	0.2651	0.122	0.4092	0.1212	0.271	0.1353	0.3008	0.04892	0.7214122	0.4109174	0.9458746	0.513252	0.99563	0.2848606	0.2461709	0.1410011	0.1399726	0.5984912	0.4431408	0.07940577
chr18_21194509	-3.337589	-0.2972216	-0.6650596	0.4891811	-1.238478	-0.3814779	-10.09	0.08786557	-0.8512206	0.1593999	-1.047436	-0.149645	0.78	0.3054	0.6294	0.419	0.632	0.3041	0.9415	0.3026	0.6296	0.3621	0.801	0.1169	0.007413269	0.3540697	0.4115846	0.2891123	0.1288529	0.2320721	0.0003041379	0.7819678	0.2935357	0.6815589	0.4337154	0.2036098
chr18_21194576	-0.3803718	-0.08787113	-0.4144864	-0.06665138	-0.1228783	-0.007499961	0.4631706	0.02497397	-0.4011253	0.08642206	-0.6381456	-0.001989647	0.329	0.1198	0.3609	0.1689	0.3043	0.1183	0.4137	0.1256	0.2865	0.137	0.3251	0.0578	0.2749286	0.4664915	0.2841346	0.6973125	0.7004919	0.9498042	0.3080695	0.8436219	0.1797916	0.5320564	0.0634116	0.9725858
chr18_2120031	0.39642	0.2912235	-0.5371938	0.2956266	0.3292944	-0.2280981	2.821427	-0.06685259	-0.2994882	0.1397884	-0.7967886	-0.02438757	0.5877	0.2453	0.4214	0.3018	0.368	0.2019	0.8283	0.2098	0.4316	0.2435	0.4766	0.08533	0.5852404	0.2497565	0.2476529	0.350371	0.405393	0.2685137	0.05632779	0.7553769	0.531351	0.5776639	0.1416351	0.7758275
chr18_2120064	-0.3529521	0.2665385	0.2026884	-0.04765681	0.1784792	-0.3209991	-1.159946	0.004259486	0.0920849	0.3901035	-0.5653761	-0.1633869	0.4845	0.1821	0.4107	0.2654	0.3627	0.1989	0.5994	0.2098	0.3831	0.2172	0.4309	0.07772	0.5239462	0.1500881	0.6527275	0.862552	0.6465381	0.1137349	0.1213787	0.9841624	0.824291	0.07957122	0.2364042	0.03609179
chr18_2120077	0.009120534	-0.004708563	-0.4098471	-0.09077072	0.6712395	0.07017866	-0.8352928	-0.3240194	-0.7226918	-0.07469463	0.165348	-0.1031531	0.3691	0.1633	0.3203	0.2073	0.3108	0.1574	0.4678	0.1631	0.2978	0.1718	0.4052	0.05851	0.9816779	0.9773058	0.2254513	0.6683893	0.04009625	0.6597168	0.1145302	0.04999244	0.02052213	0.6684237	0.7091004	0.07841124
chr18_2120256	1.18735	0.245424	0.6880795	-0.08534795	-0.0613329	0.007791724	0.2404493	-0.1198826	0.7508561	0.1605746	0.0917516	-0.2008359	0.539	0.2051	0.5073	0.2444	0.4004	0.2085	0.764	0.1912	0.4208	0.2099	0.5549	0.09297	0.06352555	0.2415313	0.2424574	0.7348929	0.8883723	0.9708446	0.8390841	0.5382684	0.1055156	0.4544824	0.8905915	0.03148673
chr18_2120288	1.172472	0.0451242	-1.446474	-0.2702075	0.9413821	0.003581091	-26.12028	0.1641495	-0.6023436	0.3559763	-0.317539	-0.05845434	0.5807	0.255	0.4618	0.303	0.4919	0.231	1.019	0.2664	0.4981	0.3039	0.701	0.1082	0.1002262	0.8641391	0.005465128	0.3954073	0.09566867	0.9879657	NA	0.5525724	0.2943657	0.2644396	0.7466591	0.5912181
chr18_2120333	0.4364981	-0.11589	-0.6908845	-0.2043271	0.8064571	0.07032455	0.04072141	0.08421735	0.05507201	0.328456	0.3100537	0.01918928	0.4273	0.1924	0.4035	0.2573	0.3963	0.1997	0.6033	0.2032	0.4025	0.2141	0.4814	0.0882	0.3557092	0.5544634	0.1171954	0.4428536	0.06171396	0.730051	0.9570703	0.6848831	0.9003239	0.1339902	0.5723968	0.8284284
chr18_21217942	1.213184	-0.7849104	0.8160732	2.137474	19.67367	0.2602839	0.7696944	-0.1714665	19.94995	0.1927626	8.090719	0.5173557	1.633	0.601	1.014	0.7047	1.048	0.4617	2.185	0.4959	1.019	0.4721	1.047	0.1821	NA	0.2965663	NA	0.03139344	NA	0.6170274	NA	0.7639803	NA	0.71889	NA	0.005213289
chr18_2123129	-0.1932898	-0.1494341	-0.2980573	0.3354123	0.2524595	0.01109497	-0.2415354	-0.2609621	-0.149023	-0.005383449	0.4280295	-0.04656508	0.4017	0.2075	0.3725	0.2642	0.3304	0.198	0.5072	0.1944	0.3468	0.2109	0.4535	0.07545	0.6594661	0.4811278	0.4577429	0.22079	0.4707917	0.9561976	0.6815021	0.1879097	0.6869182	0.9800933	0.4002362	0.5382869
chr18_2123211	-0.1767868	-0.2193298	-0.8816391	0.3041162	0.4379432	0.3086239	0.4620334	-0.3064515	-0.6910867	0.05162366	-0.4330339	-0.1675451	0.4744	0.2456	0.3775	0.2591	0.3933	0.243	0.6263	0.2194	0.3834	0.2189	0.4542	0.07898	0.7428736	0.3866634	0.03056691	0.2569381	0.3059431	0.2179532	0.5652152	0.172965	0.09595726	0.8180043	0.3956682	0.03445257
chr18_2123309	0.4541611	0.07103303	-0.6180398	-0.006918456	0.5417525	-0.123363	1.256851	0.346463	-0.096927	-0.3531069	-0.03109826	0.008735919	0.4087	0.1777	0.3335	0.2474	0.3357	0.1837	0.5483	0.1811	0.3176	0.1897	0.3997	0.06844	0.310493	0.6940434	0.0806204	0.9783837	0.1284735	0.5091783	0.05524022	0.05990807	0.772287	0.06760997	0.9431441	0.898668
chr18_2123315	0.05814854	0.1501626	-0.2250563	-0.3036017	-0.1302716	0.1599035	-0.02137193	-0.04449191	0.4957693	-0.2352475	-0.5290909	0.02160612	0.2338	0.1172	0.1892	0.1406	0.2246	0.1226	0.3091	0.13	0.2017	0.1228	0.2428	0.0462	0.8089216	0.2032236	0.2427944	0.03252651	0.5719397	0.1955167	0.9475717	0.7343527	0.01606495	0.05727619	0.03452253	0.6403815
chr18_2123358	0.7885699	-0.206768	-0.1467804	-0.2244343	-0.6225293	-0.007571679	1.719591	0.296554	0.4241666	-0.4701467	-0.3771479	-0.04983682	0.3928	0.1641	0.3184	0.2267	0.3032	0.1628	0.5033	0.1617	0.2976	0.1759	0.3573	0.06442	0.06486303	0.2138932	0.66211	0.3349303	0.05040081	0.963399	0.003153629	0.07032044	0.1736047	0.008510084	0.3241956	0.4401047
chr18_21248252	-1.152821	0.1601618	0.0987357	1.194567	1.547865	-0.2121515	-2.883498	0.5458729	0.9033495	0.152493	2.110844	-0.2753043	0.6999	0.3097	0.6103	0.4015	0.5773	0.3484	0.8658	0.3621	0.6166	0.3435	0.8124	0.1112	0.2394183	0.6229136	0.8980231	0.006431733	0.02857519	0.5681496	0.09560967	0.1599564	0.2487466	0.6767323	0.1297574	0.0138781
chr18_212506	-0.1773585	-0.3549533	-0.9384763	-0.3527846	-0.1328019	0.1068588	1.347197	0.4292167	-0.1233235	-0.3518768	-0.07530356	-0.2616082	0.5667	0.2554	0.5496	0.3547	0.4816	0.2889	0.643	0.2462	0.5271	0.2909	0.5791	0.109	0.796514	0.1790448	0.153711	0.3524067	0.8090389	0.7232568	0.1085767	0.09108467	0.8423995	0.2471487	0.9155726	0.01704319
chr18_21253379	0.966616	-0.1213388	-0.02035781	-0.4135671	0.09297967	-0.145378	1.063649	0.1282412	0.7088878	-0.2417957	0.5867827	-0.05713281	0.5048	0.2476	0.4151	0.3776	0.3968	0.2268	0.619	0.2441	0.3903	0.2423	0.5909	0.101	0.09833744	0.6349293	0.9644116	0.3105021	0.8296995	0.5324352	0.1771559	0.6104219	0.09448256	0.3329535	0.4230601	0.5735855
chr18_212540	-0.498628	0.0863507	-0.5384226	0.4583601	0.2694081	-0.120525	-0.6526597	-0.1516593	-0.5635126	-0.2189803	-0.1907831	0.05560909	0.3718	0.1898	0.3557	0.2389	0.3761	0.185	0.469	0.179	0.332	0.1909	0.4276	0.07575	0.2131399	0.6551015	0.1571556	0.06245215	0.5068647	0.5220161	0.2190504	0.4045207	0.109365	0.2601662	0.686709	0.464166
chr18_21254433	-0.4446367	0.2526133	1.958455	0.1628224	-0.9584558	-0.4454795	-2.768587	0.06087766	0.4587717	-0.2497507	-1.501648	-0.1620121	0.4748	0.2088	0.4578	0.2431	0.4281	0.1852	0.6113	0.1816	0.464	0.1986	0.512	0.07904	0.4098357	0.2367429	0.0001427517	0.515897	0.04303937	0.01808928	0.0003380382	0.7416604	0.3811096	0.21776	0.01175805	0.04101919
chr18_21254467	0.129047	0.07851764	-0.1480721	0.09800582	0.2275387	0.1700174	0.3945809	-0.2948518	-0.2348379	-0.3072927	-0.1082874	-0.2695094	0.4595	0.2446	0.4825	0.2666	0.4666	0.2303	0.675	0.212	0.4165	0.2267	0.5495	0.08847	0.8030221	0.7556079	0.788084	0.7231075	0.6662405	0.4725113	0.6662488	0.1740842	0.6082285	0.1867641	0.8692219	0.002410212
chr18_21254474	0.9856514	-0.003840407	-0.345663	0.01243914	1.238853	0.2125322	1.672131	0.2226297	-0.3176952	-0.4081773	-0.8608827	-0.3930455	0.6194	0.2843	0.6297	0.3685	0.6456	0.3093	0.8261	0.27	0.6212	0.2944	0.6263	0.1133	0.2115586	0.989667	0.669793	0.974966	0.1428034	0.5134693	0.2540184	0.4272357	0.6885845	0.1851624	0.28391	0.0005674138
chr18_21254478	0.08187448	-0.334003	-1.351171	-0.06149013	-0.8370309	0.6439283	1.690356	0.07483978	1.032334	-0.1360166	-0.8260039	-0.3603754	0.5742	0.2703	0.5595	0.341	0.6463	0.2804	0.7586	0.2543	0.7031	0.282	0.6577	0.1037	0.9070664	0.2341728	0.0453285	0.8653916	0.3230163	0.02750067	0.1465473	0.7759335	0.2964545	0.6435416	0.3441269	0.0005473686
chr18_21254483	1.922739	0.08239718	0.6965074	0.4013459	0.4496565	0.114382	3.262291	-0.1924126	0.4516083	-0.4303644	2.798771	-0.2154255	0.6114	0.2344	0.4781	0.3139	0.4829	0.2435	0.7602	0.2414	0.5053	0.2335	0.6799	0.08415	0.01282619	0.7325538	0.2007083	0.2247651	0.4148475	0.648676	0.005302644	0.4392283	0.4405589	0.07310842	0.002539378	0.01074336
chr18_21255172	-0.2001461	-0.1296703	0.6079604	-0.281141	-0.3242128	0.05126389	-1.467898	-0.1893873	0.2907566	0.08071859	-0.397605	-0.1520109	0.373	0.2199	0.3597	0.2313	0.3697	0.1917	0.5167	0.1975	0.357	0.2155	0.4175	0.07741	0.6185826	0.5651258	0.1147818	0.236999	0.4151696	0.7929686	0.01500364	0.3471996	0.4467908	0.7145416	0.3868324	0.05025126
chr18_21255265	-0.7327373	-0.004743851	0.21786	-0.3267725	-0.06038568	0.2271107	-2.851112	-0.5593466	0.171448	-0.1019953	-1.457997	-0.3300933	0.4704	0.2535	0.4568	0.2957	0.4578	0.243	0.6005	0.2528	0.4228	0.2506	0.5634	0.08691	0.169259	0.9855574	0.6713768	0.2911223	0.9066461	0.3646194	0.0001467326	0.03229527	0.7132617	0.6935682	0.03251319	0.0001544932
chr18_212583	-0.1268053	0.00137893	0.1213523	-0.1969309	0.02428093	0.09379685	-0.1559178	0.1437617	0.3331601	0.2222852	0.3277702	-0.01023958	0.2481	0.1232	0.2139	0.15	0.2139	0.1139	0.3294	0.1107	0.2047	0.127	0.2589	0.04373	0.6205114	0.9911378	0.5794412	0.1942808	0.9117051	0.4132758	0.6549315	0.1968151	0.1111402	0.08254527	0.2213883	0.8150388
chr18_212603	-0.9492224	0.1983631	-0.6501106	-0.1775372	-0.8466127	-0.1753212	0.1434927	0.07351265	0.2940305	0.3188998	-0.2873383	0.1123077	0.3375	0.1466	0.3342	0.2154	0.312	0.1641	0.4495	0.1671	0.2762	0.1753	0.3467	0.06025	0.008109221	0.1807426	0.06673937	0.4208928	0.009935968	0.2919301	0.7755219	0.6644725	0.306239	0.07329387	0.4369366	0.06279481
chr18_21260732	0.4154691	-0.3560108	-0.3423416	-0.04011132	0.2999374	0.2144771	2.003484	-0.1542376	-0.3913344	0.1532098	0.1341753	0.09507821	0.4133	0.1852	0.342	0.2416	0.3495	0.1842	0.6376	0.1771	0.332	0.1964	0.3982	0.06711	0.3599953	0.05888507	0.34689	0.8720104	0.4213568	0.2524382	0.01549195	0.3913674	0.2661981	0.4443327	0.7572547	0.1574918
chr18_21260762	0.3400659	-0.1670889	-0.0946259	-0.2156038	-0.02514519	0.1011589	0.5725023	-0.1467903	0.15678	-0.08719517	-0.403802	0.01151645	0.3297	0.1445	0.2672	0.1986	0.2767	0.1471	0.4429	0.1542	0.261	0.1524	0.348	0.05626	0.3301717	0.2525455	0.7329058	0.2873316	0.9304115	0.4963733	0.2464858	0.3469293	0.5620029	0.5717585	0.2766735	0.8380594
chr18_21260773	0.3049739	-0.04460698	0.2816684	0.0446922	-0.1365632	-0.1380009	0.3065541	-0.02228898	0.01526087	-0.0276517	-0.3998724	0.05741178	0.3367	0.1495	0.2911	0.209	0.2768	0.1499	0.4596	0.1435	0.2698	0.1593	0.3387	0.05627	0.3937219	0.7679777	0.3546041	0.8343578	0.6354376	0.3627077	0.553595	0.8778334	0.9565639	0.863936	0.266642	0.3083575
chr18_21260793	0.06491897	-0.08768642	-3.858119e-05	-0.0008221991	-0.2997781	0.1609002	0.2809829	-0.08671759	-0.1958941	0.07031019	0.04776097	0.1313368	0.3752	0.1789	0.3535	0.2373	0.3199	0.1832	0.5506	0.1714	0.3297	0.1897	0.4317	0.0749	0.8725782	0.6296392	0.9999185	0.9973145	0.3746182	0.3879111	0.6701075	0.618167	0.5748407	0.7159261	0.9205076	0.0803654
chr18_21260807	0.5035906	0.2147304	-0.6861434	-0.1368854	0.1727441	0.1165232	1.776544	-0.1139499	-0.6152322	-0.1300723	-0.3887845	-0.06634553	0.3978	0.1717	0.334	0.2259	0.3214	0.1714	0.6014	0.174	0.3183	0.1791	0.4157	0.06206	0.2454533	0.2179335	0.05282507	0.5549949	0.6107821	0.5030034	0.01826983	0.5189953	0.06690071	0.4749105	0.3949839	0.2859746
chr18_21260854	0.2895124	-0.002999984	-0.1524391	-0.1227257	-1.080477	0.03675712	2.054016	0.03352525	0.4077525	-0.03758918	-0.6416959	-0.004763414	0.4267	0.1798	0.3571	0.2509	0.3386	0.1864	0.5982	0.1688	0.3324	0.1977	0.411	0.07011	0.5394644	0.9869047	0.6900886	0.6358596	0.002677543	0.8463804	0.005931345	0.8447986	0.2472966	0.852147	0.1546377	0.9459649
chr18_21260856	-0.08561491	-0.174719	-0.8665847	-0.3532047	-0.4803374	0.3880116	0.9849269	-0.07831615	-0.1354554	-0.1032159	-0.21119	0.005168944	0.4907	0.199	0.3986	0.2729	0.3588	0.198	0.7083	0.1903	0.3496	0.2009	0.4636	0.07483	0.8791671	0.3895548	0.04616358	0.2130814	0.2114483	0.05474969	0.3262942	0.686198	0.716598	0.6147586	0.6864834	0.9450834
chr18_21260860	-0.03398785	-0.01155225	-0.07892399	-0.1755386	-0.4268665	0.05554447	0.04398875	0.1408279	-0.0187338	0.07603522	-0.4045755	0.0009714458	0.2864	0.1148	0.2258	0.1643	0.213	0.1269	0.3808	0.12	0.2097	0.1259	0.2957	0.04589	0.9094744	0.9203729	0.7334774	0.2919362	0.05022073	0.6641693	0.9149371	0.2439843	0.9303934	0.5490876	0.1912089	0.9831286
chr18_21260954	0.2548107	0.1953532	-0.4095818	-0.1897033	0.1246945	-0.3659621	1.439449	0.1807791	-0.519916	-0.2648964	-0.4804967	0.06117374	0.4953	0.2005	0.394	0.2557	0.3767	0.2108	0.5752	0.2034	0.4232	0.2215	0.5324	0.07496	0.6549326	0.3398077	0.3393455	0.4732295	0.7591222	0.08968673	0.04064899	0.3841874	0.2656666	0.2435278	0.4448858	0.4157658
chr18_21268715	0.5010135	-0.1430218	0.7794453	-0.07011489	0.6810304	-0.06669719	-0.6628775	-0.06434584	-0.02311173	0.07474764	-0.1029427	-0.1932453	0.3086	0.1218	0.3078	0.1527	0.2499	0.1241	0.4208	0.116	0.2242	0.1406	0.2972	0.05312	0.1225243	0.2438199	0.01598009	0.6499852	0.008321354	0.5938311	0.1529985	0.5816605	0.9199783	0.5986435	0.7408527	0.0002804009
chr18_21268779	0.02699369	0.09133149	-0.3454427	-0.07708005	-0.5409542	-0.007800621	0.4506103	-0.006643152	0.09995858	-0.1269661	-0.371178	-0.1466065	0.3613	0.1458	0.313	0.2066	0.2844	0.1555	0.5165	0.1633	0.2786	0.1554	0.3584	0.06432	0.9444596	0.5354405	0.2945484	0.7150822	0.06822106	0.9604774	0.4550328	0.9679858	0.7304076	0.4196076	0.3336177	0.02292931
chr18_21274450	0.2827701	-0.1064081	-0.8170311	0.03994913	0.2626211	0.2245957	60.23254	0.05429389	-0.02087584	-0.09396845	-0.9839659	-0.110339	0.647	0.3076	0.4824	0.4052	0.4489	0.2767	0.9925	0.2702	0.4808	0.2838	0.5464	0.1142	0.7389495	0.7420363	0.1379202	0.9281801	0.6011312	0.4353895	1.182388e-13	0.8465944	0.969631	0.7508688	0.1314963	0.3371207
chr18_2128098	0.2865496	-0.2003204	-0.372518	-0.07162907	0.1237151	0.002405924	-0.3603446	0.001439309	-0.139723	0.005894149	0.4732333	-0.01961183	0.3173	0.1381	0.2607	0.172	0.2481	0.1426	0.4126	0.1352	0.2796	0.1503	0.3271	0.05615	0.3917652	0.1508182	0.1677399	0.6816286	0.6290534	0.9866764	0.4262959	0.991584	0.6313739	0.9690734	0.1715727	0.727296
chr18_2128224	0.1814047	0.07229282	-0.2312643	-0.08347277	0.5411164	-0.08577465	-0.2533016	0.2256406	-0.5819556	-0.02102273	0.5036511	-0.1661291	0.2876	0.1142	0.2284	0.1572	0.2398	0.119	0.4229	0.1122	0.2265	0.12	0.2841	0.04451	0.5457742	0.5294175	0.3242428	0.6000037	0.02847412	0.4741929	0.5872907	0.04567785	0.01232965	0.8619256	0.08917862	0.0001924694
chr18_21283266	-0.5211374	0.1287674	-5.15866	-0.3802686	-1.664195	0.137024	-0.3707808	-0.249305	-8.674038	-0.191501	9.523984	-0.3623175	1.476	0.3375	0.9596	0.3802	0.6212	0.3083	2.822	0.3633	0.8715	0.3443	1.104	0.1165	NA	0.7194853	0.1303839	0.3549289	0.03578124	0.6724407	NA	0.5226048	1.055996e-06	0.6015329	NA	0.002009369
chr18_21287864	33.8454	-0.7165953	-0.2039875	-0.2727747	1.516688	0.3355234	-1.716267	0.08649094	-0.3095224	0.3664502	-0.9835808	-0.2794749	0.9679	0.2972	0.7673	0.3524	0.5433	0.272	1.737	0.3496	0.5744	0.3184	0.7124	0.1131	0	0.02132346	0.864627	0.4688245	0.01909482	0.2352143	NA	0.8167023	0.6591414	0.2752668	0.3325904	0.01408111
chr18_2128927	-1.067466	-0.3019529	0.3359564	2.543991	1.169665	0.07313485	-0.09971404	-0.09981021	-0.1952464	0.2278989	0.04283079	0.08932668	0.6786	0.2781	0.543	0.5331	0.5725	0.2751	0.8477	0.3228	0.5078	0.3149	0.6517	0.1133	0.247922	0.2969762	0.6033799	5.404193e-05	0.09390806	0.798267	0.9502448	0.7697905	0.7404688	0.4921463	0.9602432	0.4334323
chr18_2128931	10.04819	-0.3020376	1.856824	0.2347328	0.093803	-0.1543725	-0.9392006	-0.3363417	-0.1887835	-0.3412517	-0.2033819	-0.1231816	0.9245	0.2464	0.6673	0.3112	0.4841	0.2617	1.386	0.264	0.4665	0.2565	0.6736	0.102	3.428123e-05	0.2348301	0.03822404	0.47348	0.8653646	0.5691352	NA	0.2191383	0.7203818	0.1984759	0.8234131	0.2296101
chr18_2128971	0.3320336	0.03218572	-0.3667358	-0.07600056	-0.4430507	0.1212709	0.9107576	0.09891807	-0.1327384	-0.1306074	1.026204	-0.06314579	0.3225	0.1314	0.2576	0.1892	0.2448	0.1456	0.4702	0.1251	0.2319	0.1492	0.3619	0.05124	0.3297828	0.8081442	0.1689401	0.6932568	0.07929685	0.4099234	0.08736182	0.4327466	0.5776702	0.3867169	0.008207946	0.2184221
chr18_2131223	0.09045861	-0.3642297	-0.1472915	0.3754284	-0.4904697	0.06087199	0.4670513	-0.1556532	-0.01493509	0.2971247	-0.179295	-0.131005	0.3556	0.1494	0.2877	0.2269	0.2529	0.1607	0.4909	0.1729	0.3089	0.1762	0.3815	0.0556	0.8120702	0.0159268	0.6239098	0.1070831	0.06060899	0.7085013	0.4071661	0.3752451	0.9633224	0.09693276	0.6639769	0.01864468
chr18_21337080	-0.7615112	0.2745939	0.6770598	0.3367319	0.3650511	0.0616663	-1.164624	0.08707537	-0.0586859	-0.05076441	-0.6964617	0.04436424	0.5007	0.201	0.4211	0.2849	0.3394	0.204	0.6513	0.2134	0.3675	0.2342	0.5015	0.08549	0.1880006	0.1808125	0.1447496	0.2572363	0.3116654	0.7672843	0.1748173	0.6901591	0.8819363	0.8330993	0.2295597	0.6051276
chr18_21337945	-0.3157209	0.2492198	-0.6534963	0.08997564	-0.2093194	-0.137737	-0.2964653	0.1091066	-0.1136035	0.1266632	-0.114294	0.1405476	0.4098	0.176	0.3657	0.2185	0.3309	0.1712	0.5801	0.1767	0.3344	0.1856	0.4171	0.06242	0.4822026	0.1633424	0.0962734	0.6878034	0.5505472	0.4279756	0.6772046	0.5433519	0.7488425	0.5024784	0.8033248	0.02462386
chr18_21338492	-1.154049	0.04697366	-0.1941011	0.528399	-0.4813665	0.2906751	-0.7532768	0.05672709	-0.06347017	0.03661602	-0.4438607	0.03558531	0.3533	0.1614	0.3382	0.196	0.2581	0.1504	0.4346	0.1541	0.2621	0.1903	0.3477	0.0544	0.002244381	0.7739416	0.5891245	0.008202398	0.07156933	0.05604359	0.1185193	0.7160659	0.8152222	0.8501744	0.2313408	0.5136447
chr18_21338546	0.2954679	-0.0123129	0.02090727	-0.07074583	0.3726282	-0.03030748	-0.1338769	-0.1225961	0.3695344	-0.1926933	-0.03098762	0.08693555	0.2466	0.1185	0.2403	0.1624	0.2061	0.1294	0.3161	0.1141	0.2096	0.1267	0.2539	0.0423	0.2455752	0.9178247	0.9326943	0.667309	0.07686366	0.8163467	0.6878231	0.2857712	0.08472881	0.1313995	0.9060303	0.04003627
chr18_21338551	0.2350805	-0.06249367	0.1113241	-0.03901435	-0.1333191	-0.0879166	-0.5918952	-0.1802006	-0.005375512	-0.1868512	0.2657008	0.097845	0.345	0.1422	0.2718	0.1904	0.2498	0.1488	0.4781	0.149	0.2457	0.1526	0.2871	0.05397	0.5224607	0.6635542	0.6934616	0.8405743	0.6053072	0.5590456	0.2768797	0.2317356	0.98308	0.2262367	0.3753467	0.07024783
chr18_21338571	-0.4845292	-0.08342211	-0.3233183	-0.01494459	-0.1073955	0.1715519	-0.00272156	-0.04870274	0.003614547	0.08194108	-0.292021	0.08988773	0.2213	0.09368	0.1936	0.1404	0.1855	0.1039	0.3016	0.1016	0.1811	0.1083	0.2199	0.04189	0.03274619	0.3753026	0.1013307	0.9160674	0.5694217	0.1005508	0.9931354	0.6334496	0.9843395	0.4519538	0.1951595	0.03203925
chr18_21338576	-0.4274497	-0.2464093	0.3460762	-0.2568244	0.06403637	0.1784276	-0.9760093	-0.2215926	-0.05748723	-0.01823732	-0.212701	0.0553778	0.2647	0.1307	0.226	0.1642	0.2112	0.1386	0.3722	0.1359	0.2194	0.136	0.2538	0.04804	0.1194122	0.06160443	0.1357801	0.1228634	0.7669528	0.2023335	0.01493845	0.1062179	0.7982319	0.8943104	0.4175814	0.2495625
chr18_21339123	-0.2122478	-0.02571662	0.03333335	0.184153	-0.0480476	-0.03909354	0.1775599	0.03150945	-0.1730254	-0.03954795	0.007474868	0.03065526	0.3119	0.1288	0.2506	0.164	0.2443	0.1351	0.4341	0.1259	0.2431	0.1366	0.3338	0.04955	0.5179214	0.8430449	0.8975398	0.2679998	0.8487487	0.774331	0.7125149	0.8039161	0.4899463	0.7742635	0.9831588	0.5366324
chr18_21339144	-0.8302316	0.2365527	-0.1753426	-0.08022288	-0.3636547	0.2756354	-0.3619402	-0.04562362	-0.3991292	-0.2042423	-0.4506902	0.04562353	0.3826	0.1751	0.3347	0.216	0.3087	0.1718	0.526	0.1754	0.3214	0.172	0.3921	0.05987	0.04497711	0.1834898	0.6215428	0.7168778	0.2625073	0.1139826	0.5584013	0.7978895	0.2396117	0.2420981	0.2903366	0.4468504
chr18_21339151	-0.4821342	0.04882117	-0.05665209	-0.08547969	-0.159051	0.09276829	0.1347671	0.1007826	-0.1940241	0.07836691	-0.108687	0.03469019	0.2998	0.1289	0.2539	0.1665	0.2359	0.116	0.4164	0.1261	0.2351	0.1241	0.3178	0.04498	0.1249772	0.7072198	0.8291313	0.6126985	0.5123377	0.4270046	0.768563	0.4278667	0.4224653	0.5309212	0.7457349	0.4410299
chr18_2133998	0.3902728	0.3024681	2.373661	-0.4815515	-1.750477	-0.1203371	-2.179048	-0.2385183	-0.1786045	-0.1634766	-1.173267	-0.04160257	0.6787	0.3434	0.692	0.4095	0.6599	0.3354	0.7995	0.312	0.5873	0.3565	0.7455	0.1043	0.6727981	0.4081001	0.01327842	0.2833469	0.04625384	0.7353599	0.1016047	0.4676423	0.8055752	0.6683378	0.2942032	0.6915897
chr18_2134034	0.8012271	0.1048185	0.4822575	0.2217359	0.6100269	0.2250209	0.2693109	-0.09105499	0.6621057	0.2853401	0.848787	0.06980085	0.414	0.1958	0.3526	0.2406	0.3631	0.1816	0.5437	0.178	0.3652	0.1967	0.4837	0.06988	0.07812215	0.5996023	0.2005889	0.371042	0.1174918	0.2230346	0.6776146	0.6147001	0.09145545	0.1549404	0.1245769	0.3190434
chr18_2136204	-1.618639	0.196143	0.5128886	0.364665	-2.191783	-0.2671601	-4.847709	-0.09357597	0.5051514	-0.06823228	-2.258593	0.07210843	0.5774	0.2647	0.5779	0.3201	0.6018	0.2664	0.8279	0.2408	0.7383	0.2993	0.6443	0.1262	0.02209062	0.4748747	0.4688823	0.2804626	0.00362925	0.3337377	0.001022841	0.7060475	0.6444542	0.8278013	0.007342227	0.5708406
chr18_2136242	-0.2010219	0.2472562	-0.570007	-0.19435	-0.8922589	0.2504692	1.405447	-0.3711845	-0.05070632	0.06220434	-0.05356797	-0.09787165	0.4239	0.2076	0.3492	0.2531	0.3073	0.1817	0.6882	0.1906	0.3381	0.2183	0.4146	0.06868	0.6675555	0.2439889	0.1261245	0.4575566	0.005726418	0.1752486	0.1384298	0.05590804	0.8877575	0.7809537	0.9064035	0.155121
chr18_2136282	0.6449435	0.07346747	-0.4276749	0.1061877	-0.3873331	0.03735292	1.967991	-0.1314972	-0.005699791	0.4146186	1.106273	-0.01153376	0.5307	0.205	0.3685	0.2643	0.315	0.1938	0.7449	0.189	0.3971	0.223	0.5394	0.06827	0.3030037	0.7257634	0.2806277	0.6983988	0.243198	0.8500259	0.07795985	0.4944723	0.9894895	0.06991567	0.08417009	0.8661513
chr18_21376229	0.5830749	0.02638814	-0.1785525	-0.005108493	0.7186011	-0.03024739	0.2489321	0.1053097	0.1473903	0.1422438	0.5447745	0.01138024	0.236	0.1132	0.2313	0.1523	0.1942	0.1087	0.3277	0.1157	0.2016	0.1169	0.2396	0.04217	0.01635623	0.8168391	0.4526415	0.9735542	0.0002835665	0.7820749	0.4729493	0.365951	0.4739347	0.2268717	0.02728231	0.7874483
chr18_21376319	0.7881864	-0.03352289	0.06973687	-0.1394648	0.4995666	0.1047055	0.5920306	-0.1422345	0.2700441	-0.01910326	0.320316	0.007249213	0.2297	0.1026	0.1926	0.1408	0.1832	0.1073	0.312	0.1072	0.1976	0.1105	0.2365	0.03933	0.0008389216	0.7451739	0.7223632	0.3267654	0.007345936	0.3319536	0.07141756	0.1871127	0.1803514	0.8635779	0.188181	0.8538761
chr18_21376328	0.1088592	-0.1081567	0.2267832	0.1981852	0.1199478	-0.09129237	0.2830993	-0.1468276	0.2420184	-0.02338712	-0.288547	0.04161823	0.232	0.112	0.226	0.1382	0.2031	0.1016	0.3111	0.102	0.2124	0.1108	0.2466	0.04049	0.648089	0.337252	0.3283202	0.1555246	0.5630778	0.3713769	0.3871278	0.15215	0.2655164	0.833843	0.256809	0.3044103
chr18_21377015	-0.4422071	-0.1842085	0.2105495	0.02529109	0.1175314	-0.09428145	0.04902305	0.3471482	-0.5476191	0.4954663	-0.2567224	-0.03104614	0.4873	0.1547	0.3	0.2096	0.3317	0.1457	0.6745	0.156	0.3294	0.1738	0.4423	0.06622	0.4281107	0.2394304	0.5031737	0.9060809	0.7381759	0.5220505	0.9572075	0.0279445	0.1164867	0.004994351	0.6026698	0.6399246
chr18_213771	0.6273975	-0.02524895	-0.4029019	-0.3816671	0.008360549	0.2923328	0.3679505	0.2500023	-0.384827	-0.4506237	0.6179013	0.06403677	0.417	0.1999	0.3379	0.2437	0.3225	0.2087	0.6002	0.197	0.3336	0.2022	0.4051	0.07568	0.17147	0.9015065	0.2617615	0.1287834	0.9804226	0.1707221	0.6238896	0.2134339	0.2768264	0.02906747	0.1631531	0.398823
chr18_21377136	0.0152027	-0.2061267	-0.415443	-0.1263448	0.4960161	-0.1788405	-0.2501866	0.2689832	-0.04551142	0.126197	-0.6260242	-0.2308595	0.48	0.1793	0.405	0.2539	0.3553	0.1868	0.6223	0.2093	0.3348	0.2068	0.4704	0.08219	0.9778335	0.2580599	0.3482996	0.6302963	0.1919065	0.3469415	0.7529858	0.2088652	0.8980768	0.550477	0.2402354	0.005120589
chr18_213778	0.7231818	-0.07963491	-0.5063256	-0.1982526	0.001576543	0.2220892	1.221065	-0.1907778	-0.3267534	-0.02001668	1.156048	0.1759525	0.4233	0.2031	0.3556	0.27	0.3289	0.1978	0.5852	0.1993	0.328	0.214	0.4339	0.07734	0.1216639	0.7010341	0.183256	0.4795675	0.9963882	0.2710651	0.09064941	0.3482261	0.34666	0.9271994	0.01637501	0.02331477
chr18_213780	-0.1209593	0.08817657	-0.2574906	-0.1134947	-0.610464	0.2060922	0.7614067	0.03516672	-0.3888559	0.1466517	-0.08879066	0.04063736	0.37	0.1877	0.3134	0.2279	0.2726	0.1802	0.4617	0.1774	0.3157	0.1781	0.3978	0.06969	0.761344	0.6444941	0.4352659	0.6277493	0.03119307	0.2606043	0.14351	0.8453226	0.2425107	0.4177913	0.8377411	0.5607698
chr18_213809	0.1156807	-0.2863681	-0.7088479	0.04026466	-0.1314584	-0.1251966	0.180524	-0.04415111	0.8602057	-0.1344558	-0.9837883	0.03485142	0.5473	0.2634	0.4567	0.3684	0.4331	0.2783	0.7347	0.268	0.468	0.3068	0.6454	0.08986	0.8595869	0.2942674	0.1673442	0.9190671	0.7844039	0.6656761	0.8676152	0.8738923	0.1043046	0.6765927	0.2442884	0.6992951
chr18_213811	-0.8223365	0.08249735	-1.459503	0.247086	0.05235711	-0.1428498	-0.08436121	0.2513083	0.08836524	-0.03768018	-0.2058808	-0.03758222	0.6254	0.3131	0.5374	0.4132	0.53	0.2964	0.843	0.3006	0.5069	0.3246	0.6291	0.1109	0.3048823	0.8024036	0.02200055	0.5860656	0.9332384	0.6453064	0.9570703	0.425244	0.8805525	0.912571	0.799195	0.7362726
chr18_21389888	0.7926744	-0.0319634	-0.3740768	0.3353282	0.5170156	-0.1627657	1.613338	-0.1907436	-0.2088841	-0.140848	0.1661911	-0.2243679	0.3996	0.1351	0.3417	0.1838	0.2565	0.1438	0.691	0.1456	0.2705	0.1495	0.3831	0.05456	0.0690016	0.8146577	0.3035464	0.07291897	0.05138863	0.2626602	0.09146642	0.1949438	0.4572234	0.3515748	0.6886338	4.022395e-05
chr18_213930	0.4034958	0.2615631	0.5309285	0.1417524	0.0380533	-0.1181768	-0.5647653	0.1179376	-0.06934401	-0.3607686	0.5634295	-0.03993972	0.4337	0.1892	0.3945	0.2499	0.3538	0.188	0.6058	0.1983	0.3706	0.1829	0.4401	0.06708	0.4018594	0.1746226	0.216208	0.5828413	0.9198685	0.5369764	0.4582542	0.5599386	0.8620313	0.05247481	0.2503162	0.5524699
chr18_213993	-0.4177002	0.3593463	-0.1585743	0.3042005	-0.1066117	-0.174249	-0.6112279	0.3182493	0.0453645	-0.293934	-0.6409488	-0.04700776	0.3862	0.1705	0.345	0.2091	0.3286	0.1719	0.5368	0.161	0.3048	0.1801	0.3941	0.0632	0.3184485	0.03782532	0.6661664	0.1548379	0.7592806	0.3180002	0.3367077	0.05106696	0.8872762	0.1084117	0.1349835	0.4579015
chr18_21400614	-0.7658014	0.2078561	-0.4424572	0.1657543	-0.1010425	-0.3038822	-0.8576334	0.3911612	-0.04970148	0.01023214	-0.2955894	0.0344455	0.3548	0.1575	0.3799	0.2218	0.2816	0.17	0.5216	0.1792	0.365	0.1741	0.3953	0.06272	0.04359312	0.1924894	0.2813241	0.466185	0.7306243	0.07814993	0.1606628	0.03175467	0.8991194	0.9538489	0.4921733	0.5836139
chr18_21400631	-0.5634324	0.2924483	-0.1857606	0.07977151	-0.100711	-0.02068887	-0.7715509	-0.03946983	-0.04928733	-0.04259415	-0.5175142	-0.1382124	0.2962	0.1191	0.2473	0.1584	0.2591	0.1161	0.4104	0.1243	0.2637	0.1391	0.2883	0.04754	0.06924114	0.01476845	0.4667218	0.6190128	0.7073468	0.8595134	0.08645894	0.7527053	0.856924	0.7617104	0.08564413	0.003684298
chr18_21400672	0.05914193	-0.04432197	0.06326948	0.2327258	-0.2253206	-0.1202537	-0.1604657	-0.06021427	0.2214922	-0.05587729	-0.07734951	-0.1991193	0.2759	0.1136	0.2457	0.1425	0.1956	0.1061	0.4197	0.117	0.1981	0.1133	0.312	0.04589	0.8367597	0.698288	0.8028863	0.105987	0.2586049	0.2597415	0.7285682	0.609269	0.273112	0.6241309	0.8137899	1.461012e-05
chr18_21400688	0.1798658	0.03372083	0.1655571	0.1267364	-0.2267023	-0.1186276	1.379204	0.08890434	0.05561009	0.02222934	0.03489752	-0.08546472	0.297	0.102	0.2326	0.1496	0.2272	0.1097	0.4773	0.1089	0.2133	0.1121	0.2577	0.04649	0.5630737	0.7422523	0.4887832	0.4022358	0.3311924	0.2824395	0.01111051	0.4170615	0.7989447	0.8437889	0.8958976	0.06630465
chr18_21400713	0.7523722	-0.1963165	-0.08631248	0.1393013	-0.6131715	-0.1627015	4.14881	-0.1860699	-0.465386	0.1046639	0.3246345	-0.2069919	0.5194	0.1877	0.435	0.2542	0.3875	0.1968	0.8499	0.2017	0.362	0.1871	0.5118	0.07263	0.2157815	0.3042716	0.8582024	0.5961133	0.1446349	0.4176143	0.01010278	0.3662351	0.2307593	0.582647	0.5858019	0.004477195
chr18_214008	0.05144963	0.04326611	0.09505212	0.05490405	0.01426975	-0.04573382	0.7761341	0.2353794	-0.2400664	0.04295768	-0.679012	-0.0216117	0.3412	0.1423	0.2876	0.1872	0.2738	0.1398	0.5131	0.1469	0.253	0.1413	0.3507	0.05343	0.8872842	0.7634493	0.7515945	0.7732656	0.9600221	0.7459949	0.1941705	0.1129828	0.3586144	0.7634394	0.06980218	0.6862801
chr18_214023	-0.03437754	0.1084786	-0.265207	0.1054989	0.06688259	-0.002778203	0.3401955	0.2192882	-0.2874974	-0.03773294	-0.8056829	0.04967685	0.3724	0.1629	0.3474	0.1995	0.3033	0.1667	0.5427	0.1582	0.2871	0.1614	0.397	0.06607	0.9317259	0.5111638	0.474079	0.6043284	0.8335671	0.9868892	0.598531	0.1710963	0.3374447	0.8175322	0.06251199	0.4531106
chr18_21404356	NA	NA	NA	NA	NA	NA	NA	NA	NA	NA	NA	NA	NA	NA	NA	NA	NA	NA	NA	NA	NA	NA	NA	NA	NA	NA	NA	NA	NA	NA	NA	NA	NA	NA	NA	NA
chr18_214044	0.3237358	-0.05964181	-0.3787921	-0.2065748	0.3306535	0.5547575	-0.4122534	-0.09725753	-0.4605655	-0.1015911	0.2424389	-0.01302061	0.5581	0.236	0.5125	0.2958	0.4593	0.2595	0.7771	0.226	0.44	0.2371	0.5778	0.09217	0.6302856	0.8060066	0.5256493	0.5047031	0.5225105	0.03896468	0.7384655	0.6750635	0.347233	0.6772229	0.7320047	0.8881338
chr18_214062	0.3614014	-0.1451506	0.4532562	0.1876367	0.1814268	0.2424073	-0.09473307	-0.2666667	-0.3499731	-0.3226165	0.00532956	0.1235429	0.5081	0.2235	0.4689	0.2896	0.3993	0.2343	0.6775	0.2	0.4098	0.2242	0.5226	0.09188	0.5401249	0.5267238	0.393225	0.5351575	0.6769941	0.3145101	0.918085	0.1914184	0.4359759	0.1608149	0.9930627	0.1805953
chr18_214079	-0.2291338	0.3386511	0.7607105	0.5649884	0.6013332	0.2247381	-1.179962	-0.152069	-0.1549563	-0.1455427	-0.3165023	-0.05918131	0.5802	0.2954	0.5373	0.3765	0.4836	0.2986	0.8709	0.2415	0.5014	0.2742	0.671	0.1104	0.747715	0.2734049	0.2324486	0.1644647	0.2764276	0.4725707	0.5054955	0.5411684	0.7891669	0.6097386	0.7265367	0.5941819
chr18_21415575	0.1892033	0.1154966	0.1668774	0.1542974	0.1398036	0.1384533	0.08230596	-0.2603569	-0.182316	0.09485325	0.226132	-0.09254368	0.3584	0.1528	0.2925	0.2248	0.2741	0.1602	0.5159	0.1487	0.3064	0.1631	0.3746	0.06094	0.6221251	0.4550686	0.5853618	0.5036176	0.6237719	0.3936092	0.8912928	0.08337662	0.5711171	0.5661183	0.5756787	0.1295748
chr18_21422924	-0.7569462	-0.1545275	-0.2562442	-0.04041159	-0.518318	0.09078206	-0.3471849	-0.2641559	0.4660727	0.2033042	-0.6372458	-0.1772321	0.4418	0.1975	0.3661	0.2402	0.3657	0.2097	0.5478	0.1892	0.3611	0.2081	0.4031	0.07252	0.1242821	0.4430776	0.5148288	0.8702697	0.1871167	0.6720848	0.5959548	0.1703887	0.2287384	0.3392913	0.1479709	0.01479038
chr18_21422943	0.7114447	0.03198414	0.2284184	-0.03633934	0.6329676	-0.1717818	0.7577469	-0.03781706	0.5675387	-0.04932292	0.03282929	-0.06852746	0.3026	0.1441	0.2855	0.165	0.2578	0.1464	0.3957	0.1377	0.2449	0.1468	0.3232	0.05368	0.02503381	0.8261504	0.4432213	0.8280371	0.01767899	0.2457516	0.07863628	0.7856085	0.02464892	0.7396271	0.9234219	0.2023972
chr18_21426593	-4.130803	-0.3588812	-0.6965688	0.6546304	-0.1556925	-0.2602106	-1.156667	-0.1063527	0.02796642	0.06868826	1.07752	-0.1760473	1.189	0.2747	0.4351	0.3844	0.47	0.2828	2	0.2606	0.4886	0.2806	0.6975	0.09067	NA	0.2090476	0.1494555	0.1159167	0.7699865	0.3774731	NA	0.693577	0.9601698	0.8142428	0.2682925	0.05315874
chr18_21426676	0.3698481	0.2116689	0.8525341	-0.03984836	-0.03681643	0.178892	0.5581252	-0.2586389	-0.08478158	-0.04360106	-0.08787765	-0.08028738	0.4687	0.1775	0.3771	0.2578	0.336	0.1977	0.6474	0.2009	0.363	0.1981	0.4264	0.07296	0.4857705	0.2405694	0.03627267	0.8812806	0.9178024	0.3750754	0.5111476	0.2072536	0.8277198	0.8291948	0.8521174	0.272424
chr18_21426707	0.254367	-0.04180983	0.4047699	-0.01927356	0.113718	-0.1936042	0.1109363	-0.1321915	0.2841317	-0.05677865	-0.158811	-0.2200165	0.1888	0.09277	0.1676	0.1147	0.1546	0.1067	0.2554	0.1026	0.1457	0.0974	0.2315	0.03793	0.1858178	0.6536199	0.01726883	0.8674286	0.467398	0.07121349	0.6745165	0.1999769	0.05369307	0.5617991	0.5045337	6.774548e-09
chr18_21426736	0.5903447	0.07852207	0.1117726	-0.00567315	0.300138	0.1379669	0.7163174	0.008818409	0.1360301	0.02127346	0.3155455	-0.07896064	0.264	0.1163	0.235	0.1532	0.1986	0.1194	0.3665	0.1202	0.2191	0.1252	0.2873	0.04783	0.03101959	0.5024839	0.6438601	0.9708088	0.1385625	0.2512843	0.0689901	0.9419394	0.5446654	0.8661279	0.2927952	0.09915364
chr18_21426749	0.4894249	-0.1231392	0.1339802	0.04006667	-0.1063205	-0.146066	1.012636	-0.04531557	-0.034566	0.1692732	-0.1107549	-0.1601485	0.3152	0.1436	0.277	0.1771	0.2237	0.1351	0.3994	0.1366	0.2421	0.1493	0.3028	0.05292	0.1405912	0.3960882	0.6421059	0.8237991	0.6431946	0.2840538	0.02010462	0.7424357	0.8898229	0.2622575	0.7273913	0.002511129
chr18_21426768	0.8129363	-0.4463069	0.1171511	-0.213962	0.2139262	-0.1059494	0.9589478	0.07978929	-0.3794321	-0.1982388	0.07270948	-0.1222975	0.4263	0.187	0.3921	0.2136	0.2771	0.1778	0.6212	0.1679	0.2955	0.183	0.4347	0.0699	0.08452751	0.01904919	0.783429	0.3277891	0.4582166	0.5576093	0.2263843	0.6394464	0.2199381	0.2868855	0.8802649	0.08092784
chr18_21430789	-4.349127	-0.1762931	-8.466994	0.5299647	9.613856	0.421535	1.021693	0.199937	-1.991942	0.1272904	-0.1614912	-0.1283121	0.9486	0.4587	0.8786	0.5938	0.8781	0.4398	1.152	0.421	0.8031	0.4726	1.084	0.1283	0.146785	0.7327167	4.18071e-06	0.4726867	1.618033e-07	0.3893495	NA	0.6666341	0.1394393	0.8123746	NA	0.3212809
chr18_21430842	4.301075	-0.3622146	1.759842	-0.6362265	-2.118488	-0.6270184	-23.12215	-0.06573885	2.867557	-0.1149928	1.073754	0.09539729	0.8136	0.3936	0.758	0.5365	0.7633	0.3901	1.048	0.3845	0.7685	0.4154	0.8574	0.1384	0.002114305	0.3975645	0.1299413	0.3169392	0.07296452	0.1388778	NA	0.8745917	0.01696269	0.8011878	0.519241	0.4948259
chr18_21430958	0.1339123	-0.1425081	-0.07153159	-0.3009242	0.1724251	0.1386403	0.9537602	-0.06299591	-0.3000595	-0.1405425	-0.220188	-0.1983023	0.5903	0.228	0.4375	0.279	0.3725	0.2017	0.9028	0.2445	0.4376	0.2407	0.5395	0.08704	0.854709	0.5428075	0.8831139	0.3003177	0.6675062	0.5007998	0.6495869	0.8027172	0.5375283	0.5709015	0.7311152	0.02322925
chr18_21431593	-1.180058	0.4024157	-1.251328	1.186654	0.7749022	0.6348272	2.483421	-0.5728576	0.3647388	-0.1505697	0.6078225	-0.2193717	0.724	0.3311	0.5718	0.4759	0.5593	0.3394	0.91	0.2959	0.6282	0.366	0.6802	0.1258	0.2608794	0.251449	0.07259796	0.02830538	0.2507541	0.07850714	0.2578532	0.0644162	0.6514533	0.7018324	0.5124498	0.08363748
chr18_21431608	-0.6767466	0.01528065	-0.3515211	0.1990377	0.4543592	-0.0542793	-1.58729	0.2386372	-0.1334414	0.06492601	0.589037	-0.1626453	0.37	0.1755	0.321	0.2279	0.3114	0.1924	0.452	0.1705	0.3209	0.1913	0.4119	0.06299	0.08927382	0.9316907	0.2996759	0.3951179	0.1655827	0.7818983	0.001733234	0.1678522	0.6936973	0.7390395	0.19254	0.009967515
chr18_21431690	-1.017061	0.3951506	-0.7775817	0.4295082	-0.5762595	0.2204833	4.249537	0.2601776	-0.3239466	0.1547112	-0.252953	0.04452756	0.6595	0.2597	0.5204	0.328	0.5749	0.2832	0.8994	0.2771	0.4974	0.29	0.6578	0.1119	0.246352	0.1417353	0.2019798	0.2160748	0.4121257	0.455263	0.03888887	0.3669704	0.5720744	0.6096583	0.772095	0.6925303
chr18_21431732	-0.5188714	-0.07980778	-0.7707259	0.1807168	-0.8867971	-0.3169327	-0.1102672	0.07651104	-0.1645464	0.07854674	-0.837826	-0.06305683	0.4217	0.1986	0.3412	0.2785	0.364	0.1823	0.6046	0.1808	0.333	0.195	0.4568	0.07933	0.2645624	0.6936939	0.03372743	0.5331395	0.02326067	0.08737867	0.8844966	0.6772589	0.6412645	0.6927903	0.1027686	0.4281494
chr18_21431746	-0.8175621	-0.3626873	-0.1087639	-0.04800571	-0.3419861	-0.149366	-2.058309	0.0774083	-0.02878712	0.3534433	-0.5126927	-0.1666231	0.3875	0.2145	0.4504	0.2752	0.3651	0.2144	0.4729	0.2141	0.3574	0.2503	0.4403	0.0821	0.05177554	0.09863779	0.8292977	0.8668164	0.383192	0.4962074	0.0001255239	0.7239622	0.9400349	0.1715847	0.2958047	0.04310794
chr18_21431910	0.4106765	-0.03038506	-1.515127	0.7290508	-1.157766	0.08069941	55.38252	-0.1557795	-1.127406	0.07012385	1.194951	-0.04924135	0.662	0.2417	0.5641	0.3124	0.3947	0.2356	0.983	0.2374	0.4818	0.2745	0.6972	0.09887	0.64196	0.9029096	0.02656981	0.02662933	0.00703615	0.739221	0	0.5238442	0.04031688	0.8059553	0.2191934	0.6201759
chr18_21431937	1.196101	-0.0420594	-1.19954	0.2606645	-0.8487552	0.3554096	147.8292	-0.3361816	1.096275	-0.06358372	-0.7238848	0.1335757	0.6622	0.2666	0.5445	0.394	0.489	0.2658	0.9973	0.2833	0.5059	0.2847	0.6363	0.1185	0.1759041	0.8791457	0.06463129	0.5431412	0.130021	0.1973868	0	0.255101	0.06159229	0.8304742	0.3801454	0.2630212
chr18_21435517	-0.1699801	0.1592261	1.137198	-0.7753986	-0.9253825	0.1158207	-1.963144	0.4872168	0.4591879	-0.2399386	0.3457913	-0.009884812	0.5749	0.2771	0.5417	0.3751	0.4471	0.2852	0.7233	0.2961	0.465	0.2719	0.6017	0.09532	0.8088395	0.5808698	0.07762698	0.0553343	0.06411882	0.6971006	0.06090119	0.1160294	0.3819848	0.3957669	0.6462212	0.9177811
chr18_21439189	0.502823	0.03006053	0.03720409	-0.1046089	0.06400812	-0.1208396	0.8697443	0.1332186	0.318095	-0.004634905	-0.2465926	0.03465503	0.2035	0.09831	0.2024	0.1315	0.2034	0.09711	0.2984	0.09949	0.1876	0.1048	0.2313	0.03985	0.0155559	0.7609057	0.8571445	0.4303475	0.7579968	0.2155395	0.005404139	0.182738	0.09581353	0.9649182	0.2996401	0.3848766
chr18_21439288	-0.3596832	-0.05788089	0.09762329	0.03253347	0.05803314	0.06222097	-0.718602	-0.1144153	-0.6422316	-0.03062501	0.08129197	-0.02542858	0.2211	0.09844	0.1966	0.1244	0.2056	0.0999	0.2935	0.09873	0.2021	0.09647	0.2216	0.03895	0.1126195	0.5584633	0.6263526	0.795256	0.7823698	0.5354443	0.01925489	0.2488248	0.00185688	0.752021	0.7205525	0.5141713
chr18_2144358	-0.1611564	-0.2205692	-0.4862522	0.4725383	-0.09488458	-0.06230583	-0.391972	0.08399446	0.1904266	0.01139482	0.07173657	-0.04705659	0.3766	0.1516	0.2979	0.2105	0.2844	0.1486	0.4645	0.1437	0.2892	0.1581	0.4103	0.06297	0.6917959	0.1503983	0.1191961	0.02819666	0.7490792	0.6784125	0.4548838	0.562963	0.5284832	0.9432648	0.8733184	0.4557865
chr18_2146829	-0.4464294	0.1313947	-0.3263979	0.03282495	0.2283662	0.030742	-0.03981717	0.1395126	-0.322155	0.2675783	-0.2172719	0.05918142	0.3119	0.135	0.2506	0.1843	0.256	0.134	0.4092	0.1342	0.2341	0.1364	0.2892	0.05382	0.1738551	0.3348535	0.2073431	0.8610363	0.3885063	0.8201525	0.9292525	0.302924	0.180928	0.05196989	0.4720285	0.272194
chr18_2146846	-0.1412708	-0.04021613	0.821427	0.1041132	-0.5546518	0.1807119	-0.1334894	-0.2804496	0.03148938	0.1186624	-0.2386972	-0.03034165	0.2812	0.1287	0.3002	0.1458	0.2121	0.1291	0.3557	0.1315	0.2357	0.1286	0.2858	0.05496	0.6297252	0.7566515	0.009052656	0.4799073	0.01060199	0.1651162	0.7257813	0.03450018	0.8966967	0.3601585	0.4235062	0.5814737
chr18_21479541	-0.004965343	-0.2443143	-0.3526416	0.08264781	0.293662	-0.03242077	-0.3826536	0.2291846	-0.1400268	0.2620504	0.01062059	-0.01140435	0.4109	0.1963	0.3629	0.2312	0.3514	0.1972	0.585	0.1843	0.3254	0.2016	0.4777	0.07512	0.99121	0.2223202	0.3652072	0.7279995	0.4339822	0.8719539	0.5957625	0.2216172	0.6840798	0.2029597	0.9844167	0.8796711
chr18_2147996	-0.7657701	0.5543539	-0.3676193	0.2271686	3.085125	-0.3907099	0.4791318	0.9308321	-1.611703	-0.1428113	-1.129215	-0.2556996	0.8398	0.3917	0.6894	0.4746	0.7054	0.3718	1.161	0.3935	0.6979	0.361	0.7727	0.1219	0.6205728	0.1928608	0.6992947	0.673528	0.001934971	0.3292988	NA	0.02965404	0.09813694	0.7121856	0.3535903	0.0373448
chr18_2148169	-0.2232542	-0.09989208	1.245659	-0.1639957	0.5719593	0.2384961	-0.6837199	0.08529802	0.3016563	0.03460644	-0.625403	-0.1251067	0.4768	0.2213	0.4803	0.3044	0.3946	0.2289	0.675	0.2281	0.3756	0.2967	0.4917	0.1022	0.6806446	0.6597953	0.02291967	0.6078226	0.1829107	0.310459	0.4548529	0.7157894	0.4566781	0.9113105	0.2680593	0.2233279
chr18_2149807	2.98511	0.4230608	0.6032958	0.1655313	0.09196744	0.2459439	-3.721239	-0.1162008	-0.1010689	0.1183875	1.742299	-0.1882515	0.6873	0.2557	0.5418	0.3496	0.4318	0.2686	1.181	0.2472	0.5067	0.2412	0.6299	0.08781	0.00160599	0.1097057	0.3493209	0.6573245	0.8476584	0.3777755	NA	0.6487646	0.8634664	0.6338353	0.03169144	0.03271452
chr18_2149823	2.181979	-0.1036477	-1.301147	0.6934766	0.2616513	0.1113884	-2.192203	-0.3424429	-1.075708	0.2270874	-1.71476	-0.3129736	0.8521	0.2677	0.4169	0.4235	0.4694	0.2678	1.522	0.2473	0.4923	0.2727	0.5744	0.09582	0.1801735	0.709113	0.004556187	0.1379695	0.6225845	0.6886068	NA	0.1796883	0.05717939	0.4230299	0.01453765	0.001149043
chr18_21501527	0.971337	0.1786286	0.9682882	0.02091716	0.8325566	0.0486373	-1.939074	-0.08756325	0.08681336	0.08509604	1.348239	-0.1885784	0.6173	0.2496	0.6153	0.3469	0.5576	0.267	0.7769	0.2888	0.4842	0.249	0.8484	0.09434	0.2157398	0.4883045	0.2147814	0.9549012	0.2151815	0.8606482	0.1160698	0.771604	0.8753448	0.7406542	0.4002202	0.04659012
chr18_2150291	-0.330515	0.1729412	-0.7161675	-0.178756	0.382632	0.03312957	-0.9338741	-0.0299861	-0.971426	0.05137265	-0.06655114	-0.1667597	0.4247	0.2102	0.3738	0.2597	0.3652	0.207	0.5909	0.2095	0.3731	0.2185	0.4692	0.07586	0.4810842	0.4211864	0.07556407	0.5062419	0.3293793	0.875576	0.2023089	0.8886952	0.01570699	0.8185316	0.9003198	0.0283852
chr18_215052	0.7273725	0.08362436	0.540484	0.3175773	1.517485	0.1469737	0.4086921	-0.1726438	0.0925766	0.1959504	1.180819	-0.1797116	0.5801	0.3217	0.5444	0.4888	0.532	0.2878	0.7025	0.2597	0.5364	0.2862	0.7184	0.1058	0.3070946	0.805584	0.4049621	0.5708483	0.01572373	0.6247898	0.6788485	0.520891	0.8841909	0.5118094	0.2528755	0.09120714
chr18_215127	0.8410596	-0.4095343	0.04603179	-0.08427585	-0.2515631	0.02673109	2.216771	0.1109519	1.06871	0.3254686	-0.0183972	-0.1675409	0.51	0.2387	0.4659	0.3339	0.4223	0.2455	0.6819	0.2257	0.4416	0.252	0.4632	0.07882	0.1560317	0.09569518	0.9303348	0.8119486	0.5892152	0.9159378	0.01741452	0.6320057	0.02990626	0.2113506	0.9719204	0.03409042
chr18_21512785	-0.03224506	0.08954726	-0.3593071	-0.07524526	-0.1334414	0.007936845	-0.2177928	-0.1255954	0.02200617	0.08825346	0.1331734	0.02511615	0.2333	0.1001	0.2182	0.1347	0.1865	0.1003	0.2984	0.09756	0.1914	0.1108	0.2416	0.03794	0.8930872	0.3734203	0.1080525	0.5799056	0.482087	0.9372458	0.4860428	0.2001148	0.9101502	0.4285899	0.5927292	0.5082789
chr18_21512841	-0.744064	-0.3488766	-1.761394	-0.008041233	-0.2109113	-0.06329965	-1.186292	0.4767915	1.158836	-0.02122221	-0.8194018	-0.07959421	0.6248	0.2862	0.5383	0.3759	0.519	0.2678	0.7845	0.3126	0.5352	0.2986	0.6835	0.1042	0.3524623	0.2428047	0.005822604	0.9841845	0.7283184	0.8198518	0.3483803	0.1473916	0.06739479	0.945921	0.381526	0.4474329
chr18_21512882	-0.03818685	-0.07753669	0.4723303	0.1342916	0.06938552	-0.05553894	0.1029215	0.1409205	-0.2769963	-0.01808418	-0.07713689	-0.04943404	0.2281	0.102	0.2023	0.1248	0.1971	0.09759	0.2911	0.1004	0.2124	0.1162	0.2568	0.0387	0.8705189	0.4495299	0.02222352	0.2856821	0.7299994	0.5711298	0.7351757	0.1625644	0.2025325	0.877156	0.7715837	0.2018112
chr18_21513005	-0.03042202	0.04101526	0.02690848	-0.2657014	0.1290786	-0.2815877	-0.1787574	0.3418262	-0.01536981	0.0175698	0.3920761	-0.009084988	0.2222	0.1153	0.2154	0.154	0.2003	0.1175	0.2969	0.1125	0.2149	0.1216	0.2569	0.04195	0.8938058	0.7238231	0.9029063	0.08824072	0.5278006	0.01731781	0.5653381	0.002534712	0.9443133	0.8859615	0.1402233	0.8286944
chr18_2151681	-0.1178281	-0.01243499	-0.2474579	0.307081	0.6207733	-0.1968379	-0.7123193	0.2547929	-0.3721963	-0.2008812	-0.3066662	-0.1751277	0.3595	0.1432	0.3491	0.2103	0.326	0.1535	0.4704	0.1584	0.2932	0.1606	0.373	0.05987	0.7597238	0.9315128	0.5065312	0.1534215	0.07183143	0.2051072	0.1814561	0.1122336	0.2248859	0.2169866	0.4455666	0.003501593
chr18_2151703	0.483311	0.02257728	-0.244072	-0.01068265	-0.0143606	0.04891455	0.5914881	-0.08018579	-0.0792899	-0.09127213	0.3443037	-0.2221677	0.2997	0.1204	0.2706	0.1568	0.2177	0.1183	0.4041	0.1169	0.2285	0.1199	0.2952	0.04588	0.1239211	0.8523233	0.3852217	0.9463537	0.9486653	0.6813839	0.1806085	0.4957248	0.7354977	0.4498028	0.2651235	1.316381e-06
chr18_2151747	-0.1908311	-0.08454583	0.6012313	-0.1367197	-2.520374	-0.1924864	-5.500971	-0.1126923	2.968361	0.2873151	2.174921	-0.04189487	0.7593	0.3323	0.6367	0.4174	0.6118	0.3372	0.9545	0.3437	0.6404	0.3476	0.7163	0.08246	0.8700874	0.810355	0.4665186	0.7659681	0.001119402	0.5909876	0.08567845	0.7581544	0.0003708536	0.4383245	0.03411365	0.6126231
chr18_2151790	-0.1730239	-0.09015783	0.1705111	0.09297539	0.5240746	0.4115142	-0.2698548	-0.2603807	-0.294566	-0.1129017	-0.3285488	-0.2119907	0.3272	0.1586	0.34	0.1961	0.262	0.1636	0.4955	0.1464	0.2442	0.1684	0.3412	0.05708	0.6172907	0.5746166	0.6371935	0.6419911	0.053556	0.01308389	0.636175	0.07851065	0.2421097	0.5087001	0.3653927	0.0002090121
chr18_2152291	3.699942	0.119544	1.780754	-0.230943	-0.6667033	-0.3001595	3.219033	0.4290019	2.972933	-0.2191102	7.238863	-0.2739171	0.7548	0.2913	0.6331	0.4048	0.5913	0.3196	1.061	0.2988	0.6741	0.3022	0.86	0.1211	0.001302558	0.6946271	0.02946059	0.6018941	0.3631964	0.3735113	NA	0.1706375	0.001123709	0.4894711	1.744657e-05	0.02475138
chr18_2152390	1.021705	-0.2287206	0.2893777	0.07871636	0.0676717	-0.0142482	1.639587	0.0908547	-0.06674573	0.1137215	0.1240981	-0.09869606	0.4238	0.1752	0.324	0.2284	0.3161	0.1832	0.7093	0.1637	0.3027	0.1809	0.4507	0.06647	0.02899073	0.1986907	0.3981318	0.7372232	0.839052	0.9390549	0.1032217	0.5840213	0.8335454	0.5363965	0.8058417	0.1384634
chr18_2152425	0.380889	0.03990999	-0.6031183	0.06217875	0.3540879	-0.08980516	1.414787	-0.08078363	0.4212569	-0.02429072	-0.1372981	-0.1037716	0.3579	0.1567	0.3489	0.2236	0.2876	0.1567	0.5821	0.1567	0.2893	0.1758	0.3826	0.05984	0.3203504	0.8013935	0.1052321	0.7863606	0.2383324	0.5713785	0.04812403	0.6106388	0.1633603	0.891805	0.7402279	0.08344405
chr18_2152644	0.8707463	0.0313905	0.6079827	0.06156373	0.1057588	0.1904896	0.3497874	-0.1361722	0.5832213	0.1828931	0.7039107	-0.1490928	0.3246	0.13	0.2426	0.1614	0.2496	0.1294	0.5058	0.1263	0.231	0.1421	0.3544	0.05133	0.0111722	0.8107828	0.01504703	0.7065937	0.6815843	0.1443664	0.5507955	0.2848306	0.01403049	0.2026592	0.06327028	0.003722526
chr18_2152669	-0.6841931	0.183661	-0.9416119	0.2080487	-0.1295616	0.1644693	0.4671601	-0.1519367	-0.1253059	-0.296371	-0.8690038	-0.06418851	0.4813	0.2159	0.4682	0.2871	0.3935	0.2374	0.6766	0.209	0.3915	0.2421	0.4458	0.09074	0.2127387	0.4061922	0.07555485	0.4875892	0.7621248	0.5009547	0.6111623	0.4771366	0.7683622	0.2349318	0.08100338	0.4811394
chr18_21527388	1.404567	-0.07200643	-6.798045	0.3665485	-5.960803	0.2791929	-0.7725033	0.3972786	-12.57043	0.5751119	-0.2992363	0.08270721	1.11	0.4894	0.9294	0.7028	0.9705	0.475	1.393	0.5004	0.9818	0.5518	1.211	0.1641	NA	0.8979053	0.006942884	0.7106172	0.1386489	0.6049934	NA	0.4918475	0.01503212	0.3847325	NA	0.6190674
chr18_21527440	-0.2382559	0.1697941	-0.4212477	0.1240455	-1.112421	0.01453393	-1.22694	-0.01960611	1.118037	0.08316658	-1.347962	0.008383422	0.6412	0.2533	0.5537	0.3064	0.5068	0.2756	0.827	0.2697	0.4712	0.2723	0.7157	0.1078	0.7755374	0.5166827	0.5263944	0.6999587	0.05846146	0.9595699	0.4042335	0.9441919	0.03636494	0.7688485	0.1883777	0.9383729
chr18_21528634	1.189326	-0.1321553	0.008987089	-0.03093838	0.2824762	0.1033249	1.344546	-0.09458657	0.3174594	0.1195321	1.027654	-0.04531556	0.3683	0.1708	0.298	0.2431	0.2738	0.1711	0.5592	0.1605	0.2973	0.1719	0.4288	0.06897	0.002680015	0.4458371	0.9770338	0.9017521	0.3210688	0.5518564	0.04622487	0.5607793	0.3079532	0.4933391	0.03038229	0.5121663
chr18_21531885	0.6605668	0.1321387	-0.6003145	-0.1054329	-0.1075191	0.2402304	3.425011	-0.1483899	0.1159198	0.1206229	-0.4680742	0.03568111	0.5785	0.2864	0.492	0.3074	0.4187	0.2639	0.8725	0.2709	0.4388	0.2579	0.5338	0.1006	0.3516487	0.6584523	0.2881186	0.7441403	0.8156062	0.379923	0.0551032	0.5979965	0.8123594	0.6513482	0.458395	0.7241757
chr18_2153665	2.200405	-0.1251719	0.9748684	0.1616753	0.8795009	0.190622	0.3403357	-0.1151319	0.8806923	0.2278807	1.385654	-0.2344813	0.569	0.1993	0.4923	0.2887	0.4564	0.2327	0.7792	0.2192	0.4757	0.2405	0.5747	0.08716	0.001472251	0.5382524	0.08477195	0.591844	0.08641288	0.4256325	0.7842688	0.6083269	0.1034251	0.3577201	0.04847844	0.007362175
chr18_2153733	-0.4721015	0.2429495	2.076953	0.1527133	-3.492135	-0.4325118	-16.40603	-0.2414116	3.951128	0.3045773	2.375837	-0.1774288	0.7526	0.3434	0.6695	0.4411	0.6826	0.3524	0.9419	0.3345	0.6776	0.365	0.8005	0.117	0.6795632	0.506396	0.02120103	0.7560218	0.0001849868	0.2507218	4.898141e-09	0.4964188	1.800119e-05	0.4372254	0.07527513	0.1320491
chr18_2153750	1.55263	0.06904532	0.57094	0.1923394	0.5592791	0.07287254	0.06110389	-0.2204948	-0.560278	-0.08234794	1.493098	-0.2762031	0.4221	0.1617	0.39	0.2296	0.3765	0.1603	0.5055	0.1703	0.3334	0.171	0.5183	0.066	0.000854218	0.6734797	0.1776501	0.4148802	0.1687711	0.653632	0.9169338	0.2020156	0.1131143	0.635162	0.01375406	2.969779e-05
chr18_21551976	0.177673	0.1297618	0.151413	-0.01095221	-0.3868165	0.01984031	0.28561	0.03291063	0.2109001	0.02693904	0.1871901	0.03489697	0.1879	0.09046	0.1628	0.1217	0.1806	0.09265	0.2397	0.08899	0.1644	0.09806	0.204	0.03255	0.3530292	0.1531234	0.3588034	0.9288239	0.03515034	0.8311542	0.2473563	0.7126074	0.2057307	0.7845489	0.3690244	0.2839287
chr18_21552064	-0.9086931	0.01133572	-0.5917156	0.2720299	-0.6382388	-0.1002162	-0.2361298	0.2945775	-0.8987782	-0.137631	-0.05071962	0.2274034	0.2967	0.128	0.2594	0.1842	0.2786	0.1477	0.3757	0.1376	0.2437	0.1484	0.3073	0.05151	0.003447257	0.9300103	0.02759395	0.1466274	0.02779438	0.5021757	0.560255	0.03396721	0.0003477473	0.359057	0.8751953	1.039059e-05
chr18_21552086	-0.06206069	0.1683227	-0.686218	0.3409107	-0.351275	-0.044013	0.8808096	-0.05325754	-0.08006081	-0.138159	-0.1040205	-0.01594909	0.3166	0.1405	0.2637	0.1908	0.2461	0.1532	0.4191	0.1512	0.2392	0.1488	0.3687	0.05548	0.8524927	0.2355658	0.01206765	0.0794443	0.1665215	0.7764873	0.05636668	0.7277028	0.7451916	0.3585395	0.7931276	0.7740879
chr18_21557583	-1.466173	0.1047579	0.5311589	-0.41377	-0.3125636	0.1728215	-1.912269	0.04894762	-0.6349194	0.6182883	-0.4261244	-0.0001862067	0.5915	0.3052	0.526	0.3412	0.5314	0.2828	0.6827	0.297	0.4686	0.3257	0.6469	0.1113	0.04564963	0.7437687	0.3904365	0.2543205	0.6182958	0.5577663	0.04068604	0.874953	0.231323	0.07268133	0.6154415	0.9986734
chr18_21561007	0.1608435	0.2448198	0.4517167	0.2750938	0.1227765	0.09408039	0.4759992	-0.3173741	-0.1736038	-0.02753686	0.4349758	0.3061678	0.3312	0.1555	0.2728	0.219	0.2612	0.164	0.4663	0.1595	0.2789	0.1764	0.3376	0.08017	0.6467877	0.1198859	0.1111495	0.220333	0.6500232	0.571466	0.3665114	0.04949155	0.5500002	0.8778804	0.2252097	0.0001408392
chr18_21561015	0.07074114	0.158337	0.06770715	0.1017584	-0.3040605	-0.08763589	0.02153756	0.08592635	0.3655531	0.1921126	-0.1884158	0.215842	0.3707	0.1674	0.3138	0.2284	0.3386	0.165	0.4865	0.1663	0.2785	0.1827	0.3723	0.06948	0.8593238	0.3510712	0.8376762	0.6644695	0.3981392	0.6003851	0.969147	0.6104018	0.2074357	0.3012199	0.638566	0.001941577
chr18_21561039	-0.346126	0.0286365	-0.4586043	0.166154	0.3647619	-0.2077929	0.04641518	0.07625054	0.03587246	0.1397446	-0.2715365	0.1578858	0.3447	0.1537	0.2723	0.2075	0.242	0.1611	0.439	0.1426	0.277	0.157	0.3219	0.06091	0.3458874	0.8539347	0.105115	0.4334428	0.1436101	0.2030215	0.9243177	0.5966309	0.9009701	0.3793718	0.4244967	0.009673057
chr18_21561046	0.6554803	-0.03844396	0.8155683	0.4136185	0.4084567	0.07515111	1.024912	-0.1212266	0.7245671	0.1808639	0.3485992	0.2508775	0.4516	0.1777	0.3369	0.2635	0.3336	0.1817	0.6205	0.1845	0.3208	0.1861	0.4008	0.0741	0.1953118	0.8314059	0.02265023	0.1299662	0.2483972	0.6842172	0.1952119	0.5184253	0.03241539	0.3396352	0.4255423	0.0007345341
chr18_21561048	0.1147404	0.1707802	0.1197395	0.07253266	0.2598314	-0.008666003	0.2124775	0.04857261	-0.231195	0.1582454	0.505454	0.2441382	0.3002	0.1321	0.2575	0.1774	0.2373	0.1346	0.3993	0.1348	0.2416	0.1579	0.3342	0.05499	0.7154219	0.2000251	0.6531959	0.6874044	0.2874766	0.9491315	0.6256469	0.7210602	0.3531044	0.3223622	0.1540219	9.294517e-06
chr18_21561054	0.2022706	0.02748594	-0.581635	-0.2469619	-0.2104247	-0.0184127	0.2917421	-0.0907159	-0.1918748	-0.26255	0.5977501	0.3188571	0.3597	0.1533	0.2739	0.221	0.26	0.1568	0.4783	0.152	0.2718	0.1794	0.3467	0.06279	0.5997963	0.8593703	0.04111954	0.275782	0.4345132	0.907672	0.5921925	0.5552708	0.4969066	0.1499392	0.1058401	4.017411e-07
chr18_21561069	0.04237611	0.1410645	-0.3452816	-0.179607	-0.3929647	-0.2135129	-0.2066043	0.05107074	0.4281132	-0.2798106	-0.4760145	0.2295063	0.4118	0.1779	0.31	0.2058	0.3201	0.165	0.5531	0.1697	0.321	0.1692	0.3724	0.06943	0.9252884	0.4352179	0.2896265	0.3930803	0.2448141	0.2018562	0.755648	0.7667855	0.206551	0.1031262	0.2355062	0.0009751427
chr18_21561071	0.1073692	0.2150329	0.2674435	0.2662208	0.2562162	0.1403103	-0.4104511	-0.3267607	-0.2305878	0.0390679	0.4826211	0.2259535	0.3401	0.1545	0.2785	0.216	0.2681	0.1536	0.4419	0.1449	0.2922	0.1574	0.35	0.06146	0.7665583	0.1691045	0.3563686	0.2288183	0.3572134	0.3667177	0.4047193	0.02566274	0.4504271	0.8063683	0.1964609	0.0002430427
chr18_21561073	0.2978479	0.09353765	-0.4420606	-0.09839427	-0.1617108	-0.1496285	0.6403464	0.1280034	0.326515	-0.2345999	-0.04467033	0.1839158	0.2923	0.1311	0.2465	0.1667	0.2267	0.1399	0.4029	0.1312	0.2549	0.1338	0.3	0.05296	0.3298193	0.4793644	0.08220878	0.5605744	0.4872099	0.2895902	0.1457698	0.333443	0.2154788	0.08228186	0.8870464	0.0005246252
chr18_21561078	0.002888083	-0.217153	-0.2508206	0.1118652	0.1236429	-0.1098553	0.2576421	-0.04576574	-0.2852256	0.04474163	0.1621231	0.01815274	0.3355	0.1432	0.2804	0.219	0.2582	0.1495	0.4503	0.1526	0.2436	0.1562	0.3371	0.05879	0.9935297	0.1334066	0.3905474	0.6182021	0.6436315	0.4674956	0.6094451	0.7669292	0.2561219	0.7772365	0.6507035	0.7579008
chr18_21561094	0.02361523	-0.05674912	-0.1611439	-0.09597465	0.6187574	-0.08057104	-0.0177074	-0.02336535	-0.2324409	0.1466479	-0.2218829	0.1014665	0.3021	0.1216	0.2408	0.1688	0.2434	0.1256	0.3763	0.1365	0.2099	0.1292	0.2831	0.05125	0.9405984	0.643204	0.5160083	0.5751989	0.01367497	0.5245098	0.965225	0.8653463	0.2789331	0.2603634	0.4522325	0.04801535
chr18_21561132	0.2037655	0.01260222	-0.2577492	-0.03144317	-0.3645737	0.04096449	0.8837396	-0.1112252	-0.245121	0.06252	0.6084721	0.1796044	0.2701	0.1169	0.2318	0.1527	0.2183	0.1264	0.3784	0.1171	0.2042	0.1252	0.3003	0.04745	0.4676132	0.914738	0.2794032	0.8387444	0.1031481	0.7478415	0.03063328	0.3455296	0.2399534	0.6202953	0.05327394	0.000156284
chr18_21561141	0.438299	-0.1607656	0.2690194	-0.123114	0.2434593	0.004404325	-0.4194176	0.02652142	-0.1788116	-0.05910912	0.9019103	0.1479977	0.3229	0.151	0.3098	0.1828	0.2608	0.14	0.4161	0.1375	0.2581	0.1544	0.3502	0.05799	0.1989068	0.2925862	0.4090068	0.5078804	0.3674802	0.9751502	0.3593685	0.8484856	0.5032872	0.705252	0.01585107	0.01083954
chr18_21561146	0.4497972	-0.1820793	0.7515228	-0.04054203	0.6841495	-0.0610364	-0.546779	0.1382739	-0.08196943	-0.03406511	0.03048737	0.1781592	0.3468	0.1637	0.3397	0.2183	0.3014	0.1571	0.4365	0.1491	0.2878	0.1621	0.3666	0.06528	0.2237943	0.2725234	0.0374563	0.8561809	0.03043752	0.7012045	0.2597387	0.3591299	0.785035	0.8357214	0.9383271	0.00646268
chr18_21561179	0.1309916	-0.04769244	0.3210136	0.03107793	-0.1653296	-0.06723964	-0.3170188	0.05443952	0.1917347	-0.2466596	0.3173319	0.09178211	0.2936	0.1457	0.266	0.1871	0.2337	0.1422	0.3688	0.1355	0.2399	0.1418	0.3294	0.05344	0.669748	0.7460591	0.2446915	0.8703845	0.4915449	0.6397506	0.4242895	0.6905842	0.4378149	0.08508532	0.3630343	0.08634055
chr18_21563459	0.9131564	-0.216141	0.86906	-0.1657618	0.03661008	0.02867089	-0.1483632	-0.412098	0.3697235	-0.06066959	0.863011	-0.1085689	0.5258	0.2011	0.4456	0.2548	0.397	0.2072	0.6842	0.1933	0.3941	0.2253	0.551	0.08946	0.1396085	0.292416	0.08081373	0.5292941	0.9325489	0.8923192	0.8743452	0.03646532	0.3885664	0.7930438	0.1911941	0.2267641
chr18_2156573	0.05733574	0.1173354	-0.2458369	0.2595203	0.1677812	0.07134708	0.5018062	-0.04110186	-0.2028725	0.2075685	0.1862212	-0.1222323	0.3972	0.1686	0.3223	0.2316	0.2897	0.1698	0.4756	0.171	0.3114	0.1947	0.4318	0.06599	0.894609	0.4927278	0.4702605	0.2756747	0.5793602	0.6788145	0.353339	0.8127953	0.5358552	0.2957032	0.6972837	0.06456655
chr18_2157871	-0.7611033	0.2825411	-1.055242	0.6142492	0.7712915	-0.1437483	-0.01879984	0.2677318	0.3630923	-0.09443796	-0.4487634	0.1139695	0.5633	0.2596	0.481	0.3619	0.5087	0.2978	0.6787	0.2901	0.4132	0.2539	0.5057	0.1013	0.2642545	0.2932323	0.05443067	0.1135943	0.1917689	0.6449422	0.9837696	0.3771245	0.4235896	0.719026	0.4439279	0.2630199
chr18_2159607	0.1639859	0.2479304	0.08197483	-0.5324746	-0.2658628	-0.3391547	-31.72919	0.2463933	-0.7156523	0.7781368	2.071622	-0.1158236	0.7332	0.3234	0.6297	0.3702	0.5515	0.2777	0.9941	0.2891	0.5564	0.3183	0.7474	0.1069	0.8791158	0.4681822	0.9194477	0.1814997	0.6875866	0.2406905	0.0005361552	0.4145666	0.2851876	0.02047553	0.06554921	0.2813608
chr18_2159678	0.7831	0.08396435	0.12215	-0.4063266	0.5169209	-0.2716848	0.05818809	0.23141	-0.1851704	0.4080757	0.4280248	-0.2742709	0.4593	0.1929	0.3812	0.2631	0.3743	0.2029	0.7287	0.1895	0.3499	0.2145	0.4609	0.0707	0.1298973	0.6693073	0.7670466	0.1362321	0.2003191	0.1898049	0.9563892	0.2305146	0.6200661	0.06314499	0.4098534	0.0001089895
chr18_21615727	0.834197	-0.318908	11.20507	-0.2999193	0.2134172	-1.042098	-0.9332272	0.5663876	4.561579	-0.08064036	2.683829	0.01290547	1.094	0.4914	1.065	0.6891	0.9112	0.5151	1.351	0.4991	0.9	0.5241	1.148	0.1461	NA	0.571926	NA	0.7524588	0.9231327	0.08290778	NA	0.3254253	0.02715562	0.8957439	NA	0.9303653
chr18_2166533	-1.296085	-0.1156946	0.06712869	0.2234628	-1.239296	-0.2379893	-1.640264	-0.149548	0.0817834	0.01884665	-0.6645099	-0.1910439	0.4471	0.1787	0.3803	0.2333	0.3793	0.1965	0.4859	0.2044	0.3678	0.2169	0.5381	0.07392	0.009514442	0.5241234	0.8703198	0.3516451	0.002501432	0.2350191	0.003173301	0.4738697	0.8361878	0.9324026	0.2979267	0.009954736
chr18_2167717	8.231439	0.3262635	3.059291	0.2792738	0.03045119	0.07341004	-4.057999	0.03476669	-0.3927225	0.3788277	2.491285	-0.1541885	0.806	0.2755	0.6916	0.3287	0.6092	0.2806	1.374	0.2559	0.5367	0.2894	0.7053	0.1015	1.493562e-09	0.254941	0.001398272	0.4223095	0.9683807	0.801731	NA	0.8955089	0.5369585	0.2102072	0.01227867	0.130724
chr18_21681721	0.7687002	-0.08782967	-0.09430475	0.4439255	0.04202731	-0.0423053	2.826849	0.1963211	-0.2366249	-0.0453444	0.2845326	0.02066765	0.5688	0.1999	0.4631	0.2744	0.395	0.2188	0.8541	0.2248	0.3792	0.2336	0.533	0.08161	0.2663409	0.666832	0.8567714	0.119778	0.9221339	0.8503542	0.0851737	0.3947905	0.5636649	0.850296	0.6514969	0.8007286
chr18_21685759	-0.2031124	0.05111932	0.2766288	-0.1324151	-0.5796799	-0.1766459	-0.2637086	0.04319341	-0.2396904	0.01750062	0.07573788	-0.0003999563	0.3424	0.1419	0.2879	0.1826	0.246	0.1532	0.4186	0.1422	0.2607	0.1494	0.3682	0.06238	0.5772913	0.7213886	0.3574849	0.4758626	0.02237099	0.2545239	0.5672358	0.7636704	0.3747465	0.9077915	0.8483323	0.9948943
chr18_21685763	-0.4799986	0.1093847	-0.09002471	0.04134742	-0.4056744	0.08614046	-0.4153723	-0.04089989	-0.4059614	0.01499057	-0.128072	-0.007540339	0.2919	0.1347	0.2727	0.1785	0.2431	0.138	0.371	0.1345	0.2404	0.1416	0.3207	0.04655	0.1157701	0.4210155	0.7507795	0.8197099	0.105513	0.5364211	0.2984798	0.7631664	0.1011782	0.9165354	0.7052389	0.871457
chr18_21685816	0.3926569	-0.1095528	0.2474801	-0.2728232	-0.3125711	0.2109015	0.1857403	-0.1340703	-0.3716693	0.0675497	0.330334	0.0354918	0.4245	0.1826	0.3422	0.2431	0.3112	0.1835	0.5283	0.1826	0.3267	0.1958	0.433	0.0654	0.4023066	0.5552754	0.4967949	0.27633	0.3398147	0.2585558	0.7653119	0.4703652	0.2822752	0.7351254	0.4916607	0.5881449
chr18_21695170	-0.8826716	-1.224357	-18.65595	-0.4311879	-5.016197	-0.5483954	-0.5331059	0.4142279	12.32301	0.6011763	0.3407984	-0.04472047	1.161	0.5331	0.9855	0.6846	0.968	0.5342	1.554	0.4772	0.9516	0.5229	1.158	0.1419	NA	0.05200334	0.001318007	0.6461611	0.1934539	0.3854918	NA	0.4455663	6.89222e-05	0.3270889	NA	0.7550665
chr18_2170065	0.2654731	-0.2585518	-0.4103314	0.1165364	0.06105897	0.05214322	0.6666689	-0.2664764	0.0645334	0.2465333	-0.4440755	0.1049817	0.3792	0.1555	0.2996	0.1884	0.3001	0.1605	0.5394	0.1485	0.2714	0.1677	0.4051	0.0603	0.5171137	0.100489	0.1913197	0.5435314	0.8461101	0.7484619	0.2980021	0.07597094	0.8189816	0.1472633	0.3162295	0.08224212
chr18_2170131	0.4906648	0.06819348	0.1337821	0.02127171	0.9756492	-0.02178497	0.6806425	-0.0009313213	-0.1311612	0.04380865	-0.259016	0.1445224	0.3159	0.1207	0.2904	0.1625	0.2416	0.124	0.4692	0.1227	0.2401	0.14	0.3347	0.05406	0.1405647	0.574898	0.6593365	0.8972287	8.904532e-05	0.8616067	0.2001752	0.9939897	0.5959055	0.7566848	0.4658538	0.007597324
chr18_2170144	0.8433355	-0.08809886	-0.01961593	-0.07422354	1.167641	-0.2545825	2.039273	0.01964975	0.2971244	-0.04746127	-0.1840299	0.09192385	0.5296	0.1938	0.4468	0.2536	0.3201	0.2058	0.7283	0.203	0.353	0.2084	0.6578	0.08688	0.1767755	0.6556204	0.9686693	0.7770913	0.0005486449	0.2260647	0.05501539	0.9244885	0.4309743	0.8237372	0.8331077	0.2918579
chr18_2170162	0.406844	-0.1274727	0.07745762	-0.1012776	0.8490307	-0.1828571	0.8074624	0.1609242	-0.04683472	-0.06432375	-0.3551543	0.1285748	0.332	0.1244	0.2778	0.1665	0.2336	0.1375	0.424	0.1348	0.2412	0.1579	0.3994	0.05399	0.2477113	0.309277	0.7888146	0.5486505	0.0004093343	0.1877586	0.08457504	0.2368474	0.850531	0.6874929	0.4149487	0.01740767
chr18_2170177	-0.07237101	-0.02482675	-0.8900214	0.01830565	0.4683101	-0.05688246	0.2166542	0.2415541	-0.3949451	-0.03055902	0.358992	0.1401437	0.3401	0.1484	0.3078	0.1991	0.2476	0.1636	0.4202	0.157	0.2568	0.1576	0.3713	0.05627	0.8413957	0.8685947	0.005938183	0.9282068	0.06687634	0.7315926	0.6398778	0.1286416	0.1371806	0.8481502	0.3693273	0.01289657
chr18_2170236	-0.7899948	0.2829152	0.4145092	-0.2259866	-0.1172612	-0.09538472	-1.803759	-0.1511018	-0.3487352	0.03011192	-0.2288879	0.2404847	0.4764	0.1608	0.3048	0.2701	0.3167	0.1763	0.678	0.1764	0.3156	0.1778	0.4816	0.06716	0.1448435	0.08247056	0.1952418	0.4204849	0.7254378	0.5943369	0.05051613	0.3991424	0.2944002	0.8676376	0.6770306	0.0003533354
chr18_2170311	0.2721206	-0.003227846	0.1400384	-0.5154164	0.1960808	-0.1948261	1.122114	-0.02972116	0.5463336	0.3755134	-0.2325338	0.1175317	0.4439	0.1785	0.3985	0.2919	0.3416	0.2017	0.5771	0.2027	0.3588	0.184	0.4922	0.07331	0.5827894	0.9858042	0.7472212	0.09125207	0.5895572	0.344114	0.1122998	0.8858301	0.155235	0.04485743	0.6808903	0.1098427
chr18_2170319	0.4542056	-0.283968	0.3499629	-0.3449591	-1.038587	-0.1372679	0.5719083	0.1395253	0.5335963	0.1644729	0.4240709	0.1041973	0.5804	0.243	0.4792	0.3156	0.4314	0.2556	0.7698	0.2515	0.4438	0.2487	0.6256	0.0928	0.5239463	0.2569768	0.5215264	0.2996593	0.02986058	0.6036194	0.635356	0.5913086	0.2812822	0.5218138	0.596923	0.2635794
chr18_2170554	0.1103039	0.07964568	0.03510213	-0.6349227	-0.08527235	-0.01256937	-0.6156978	-0.1092414	0.08193086	-0.2166108	-0.1704084	-0.03131168	0.3102	0.1411	0.2499	0.1758	0.2383	0.138	0.3687	0.1367	0.2315	0.1551	0.3486	0.05411	0.7353264	0.5762877	0.891815	0.0003774451	0.7281951	0.9281196	0.1205983	0.4285762	0.7306215	0.1676829	0.6468286	0.5633861
chr18_2170599	-0.6019345	-0.1832776	0.6538333	-0.3051155	-1.447695	-0.03722315	3.921803	-0.2584599	1.204479	0.05219108	1.928146	-0.03664273	0.8205	0.2971	0.6093	0.3644	0.5888	0.3059	1.184	0.2974	0.59	0.3205	0.6878	0.1022	0.6749451	0.5558385	0.3948276	0.4355451	0.04688566	0.9077707	NA	0.4066844	0.09928993	0.8774107	0.0418555	0.7213448
chr18_2170610	-0.4053717	0.1062628	-0.4680969	-0.1494153	-0.1486735	0.2821548	-0.5179288	-0.171901	-0.4694837	0.001986628	-0.3203911	-0.04942329	0.3301	0.1583	0.2651	0.212	0.2603	0.157	0.4125	0.1487	0.2506	0.1643	0.3555	0.05748	0.2463783	0.5074517	0.08865031	0.4909685	0.5813094	0.07591817	0.2527129	0.2529666	0.06973029	0.9904837	0.3995818	0.3906645
chr18_21716497	-0.3322286	-0.05077567	-0.1913371	-0.05140576	0.06692154	0.06763376	-0.2581473	0.4860252	-0.2681618	0.02432144	-0.02755614	-0.04927726	0.3603	0.1646	0.2984	0.2221	0.2742	0.1624	0.4672	0.1662	0.2983	0.1746	0.3692	0.06327	0.3897019	0.7609209	0.5405395	0.8214562	0.8144363	0.6811199	0.6251742	0.003930731	0.390871	0.8909056	0.9446996	0.4369933
chr18_21716501	-0.3606855	0.3544722	-0.2218783	0.2064403	0.1283858	-0.1214707	-0.1063164	0.4874948	-0.117822	-0.2116919	-0.1985727	-0.1293857	0.4202	0.1913	0.3382	0.2435	0.3253	0.1808	0.5261	0.18	0.3247	0.1943	0.4315	0.0728	0.4360335	0.06895058	0.5369724	0.4109141	0.7089972	0.508754	0.8635501	0.007720176	0.7314457	0.2851838	0.6780359	0.07630156
chr18_21716509	-0.4300967	0.1895909	-0.5351571	-0.02550335	0.346753	-0.05011821	-0.3454458	0.3916591	-0.4015918	-0.2789276	-0.4957789	-0.172416	0.4131	0.1836	0.3336	0.2444	0.3304	0.1694	0.5621	0.1819	0.3428	0.1779	0.3907	0.06444	0.3430505	0.3100693	0.1304597	0.9194025	0.3219024	0.7706068	0.6112527	0.03423992	0.2711051	0.1228599	0.2427698	0.007584141
chr18_21716513	0.04107099	0.2877822	-0.4475711	-0.1109113	0.1807899	0.1676402	0.3030235	0.1561373	0.2241928	-0.1577219	-0.01942852	-0.2307554	0.4637	0.198	0.3636	0.2585	0.3566	0.219	0.6225	0.2123	0.3807	0.211	0.4468	0.07376	0.9374507	0.1542525	0.251509	0.6785268	0.6357482	0.455125	0.7032275	0.4723314	0.586062	0.4649818	0.9689685	0.001808872
chr18_21716533	-0.6856246	0.1824739	-0.3892956	0.006790526	-0.1972678	-0.06092783	-0.446169	0.3777324	-0.01520007	-0.08387283	-0.1892132	-0.1778553	0.3715	0.1651	0.312	0.2272	0.3018	0.1684	0.4811	0.1709	0.3078	0.1765	0.3592	0.0607	0.08662494	0.2756844	0.2358366	0.9767798	0.5331799	0.7213634	0.4162099	0.0294256	0.9625248	0.6399707	0.6229973	0.003448238
chr18_2173277	NA	NA	NA	NA	NA	NA	NA	NA	NA	NA	NA	NA	NA	NA	NA	NA	NA	NA	NA	NA	NA	NA	NA	NA	NA	NA	NA	NA	NA	NA	NA	NA	NA	NA	NA	NA
chr18_21736347	-1.441526	0.0425652	-0.4709789	0.08318228	-0.6839359	-0.05158643	-1.551591	-0.06903284	-0.6280482	0.19712	0.09742218	0.01868757	0.5712	0.2192	0.4424	0.2891	0.425	0.2398	0.6656	0.242	0.3579	0.25	0.6387	0.1079	0.03831547	0.8497309	0.3397031	0.7829766	0.1452013	0.8345685	0.08190601	0.7819485	0.1013017	0.4451996	0.9065695	0.8632942
chr18_2173806	-6.706694	-0.1192448	-0.4741606	1.298796	69.47841	0.2493226	-2.678646	0.313043	-2.70327	-0.6348192	-0.8836583	-0.1145177	1.07	0.4285	0.782	0.6238	0.9818	0.4273	1.274	0.4093	0.8678	0.4225	0.8644	0.1453	NA	0.8014728	0.7054894	0.1036706	0	0.5978231	NA	0.4852857	0.1216397	0.173249	0.6072471	0.4355189
chr18_21740004	3.276408	0.01477609	5.634882	0.2250608	1.599244	0.1114383	-1.195824	0.02877342	0.1547266	0.3775968	4.945333	-0.02805103	0.6266	0.2736	0.7363	0.329	0.5796	0.2366	0.7978	0.2538	0.4977	0.2644	0.7846	0.1053	4.600037e-05	0.9585721	2.237703e-07	0.518284	0.02454488	0.6472215	0.3661434	0.9126803	0.7874339	0.1684181	9.311196e-05	0.7910784
chr18_21740070	0.4419876	-0.03625784	0.2318573	-0.1060489	-0.2179042	0.004993666	0.3787116	0.1007077	0.2995009	0.06005473	0.1892445	-0.06696287	0.2885	0.1148	0.2364	0.161	0.2206	0.134	0.3773	0.1306	0.2238	0.1186	0.2866	0.04619	0.1424093	0.7537134	0.3405979	0.5156303	0.3353243	0.9705408	0.3526011	0.4445627	0.1921286	0.6151121	0.5269891	0.147567
chr18_21740126	0.2591494	0.1106805	0.2536986	0.04817248	0.04130764	0.06694948	0.09239474	0.01620621	0.4203324	-0.1013864	-0.1818862	-0.03787578	0.2897	0.1195	0.2349	0.1606	0.2221	0.1234	0.3714	0.1128	0.2305	0.1239	0.2773	0.04759	0.3918962	0.3578027	0.2938062	0.7671845	0.8560996	0.5903053	0.8173302	0.8864836	0.07598655	0.4167991	0.5285666	0.426628
chr18_21749793	1.753164	-0.1333098	1.164616	-0.1005132	0.3752778	-0.1258021	2.304304	0.296557	0.6178757	0.08663832	-0.1569078	-0.1452903	0.5525	0.2033	0.5121	0.282	0.4212	0.2166	0.8205	0.2033	0.4159	0.208	0.5106	0.06374	0.008172473	0.5208501	0.05077613	0.732378	0.4190423	0.5707036	0.1084013	0.1532191	0.1766788	0.6836993	0.7916082	0.02291879
chr18_21749796	0.1603806	-0.1027137	0.661884	-0.173985	0.3190889	-0.2121504	1.12301	0.1960259	0.2691738	0.1632837	-0.7305017	-0.1258721	0.463	0.1947	0.4168	0.2784	0.3696	0.2054	0.6503	0.2036	0.3756	0.2008	0.4587	0.07832	0.7588208	0.6048402	0.1488793	0.548347	0.4224351	0.3120919	0.1895556	0.345869	0.5065762	0.4256813	0.1570321	0.1091081
chr18_21768762	-2.726457	0.6677346	2.054961	-0.1052287	-1.197079	0.1631603	3.574618	0.2394665	-1.005909	0.5847905	-0.4698787	-0.03329415	0.8476	0.4174	0.7434	0.483	0.7565	0.3958	1.075	0.3929	0.7434	0.3848	0.7323	0.1155	0.08784352	0.146022	0.06447568	0.8487083	0.3007278	0.7050108	NA	0.5751584	0.3654493	0.1607042	0.6621471	0.774624
chr18_21770110	-0.1072563	0.3558762	-0.3792104	-0.108868	-0.008566428	0.5042511	0.3186561	-0.005025142	-0.1734017	-0.07960526	-1.450894	-0.1444868	0.5885	0.2485	0.5332	0.3446	0.5082	0.2529	0.9388	0.2448	0.4803	0.2663	0.5579	0.08264	0.8828545	0.1653884	0.547397	0.7667909	0.9884172	0.05372349	0.9069229	0.9841208	0.7515023	0.7732423	0.03090541	0.08143722
chr18_21770121	0.664326	-0.06631406	-0.1663657	-0.1062103	0.1398862	0.1300077	0.5855491	-0.01651131	0.4691519	-0.02717802	-0.1513532	-0.09258837	0.3174	0.1501	0.2845	0.1991	0.2853	0.1521	0.4636	0.1395	0.2702	0.1556	0.3327	0.05074	0.04716694	0.6622608	0.57507	0.6011331	0.6384019	0.398219	0.2630902	0.9066989	0.09457762	0.8630142	0.6679173	0.06839272
chr18_21770155	-1.257524	-0.04075747	-0.1850492	0.05106997	-0.6421982	0.009465679	-2.189864	-0.02574332	-0.1226546	-0.2530452	-0.2634787	-0.09441494	0.4023	0.1878	0.3802	0.2584	0.3339	0.1911	0.4792	0.1984	0.3373	0.1932	0.4191	0.06549	0.004213372	0.8311987	0.6525913	0.8485828	0.06984071	0.9612223	6.046998e-05	0.8988017	0.7321053	0.1987639	0.5681343	0.1502711
chr18_21770162	0.050432	-0.02463169	-0.1128942	-0.1206203	0.005878981	0.2037508	-0.2392902	-0.02049069	0.2369906	-0.1010335	-0.4085217	-0.1645523	0.375	0.177	0.33	0.2325	0.3348	0.1847	0.5007	0.1782	0.3318	0.183	0.3849	0.06296	0.9007838	0.8910586	0.7467413	0.6138539	0.9867986	0.2782918	0.6791012	0.9099144	0.500442	0.5872865	0.3272831	0.009096257
chr18_21770165	0.3690348	0.02958686	-0.2255848	-0.04231462	0.2342776	0.07675462	0.6064094	-0.07612539	0.3975006	0.04735775	-0.00727099	-0.03808356	0.3387	0.149	0.2901	0.2116	0.2942	0.1608	0.501	0.154	0.2824	0.1649	0.3317	0.05696	0.3052861	0.8443339	0.4567735	0.8450435	0.44661	0.6375563	0.2948526	0.6252496	0.176924	0.7769782	0.9835014	0.5044424
chr18_21786380	-0.3307837	0.6585105	1.690401	-0.287137	-1.101635	0.02361744	1.329384	-0.1640965	-0.3243905	0.1973924	-1.221751	-0.0707469	0.8711	0.3635	0.7141	0.4453	0.7464	0.3367	1.085	0.333	0.7523	0.3544	0.8971	0.1163	0.852062	0.09147645	0.09749372	0.5636982	0.3259871	0.9473394	NA	0.6421767	0.7763472	0.6024887	0.5473603	0.54572
chr18_21787074	-0.4240004	-0.01292168	-0.645111	-0.06369397	-0.3773582	-0.02755944	0.1147772	-0.1380908	0.07449821	-0.3086919	-0.4761908	-0.01638099	0.3121	0.1339	0.2561	0.1738	0.2294	0.145	0.4173	0.1288	0.2729	0.1505	0.3084	0.06102	0.1968147	0.9238117	0.01489287	0.7181734	0.1093523	0.8508324	0.8026226	0.2876896	0.7928394	0.04258606	0.1418855	0.7887358
chr18_21787172	0.339199	0.1052933	0.05147456	0.01634461	0.3709839	0.1925491	-0.2136789	-0.09193071	0.07995005	0.1562326	0.4356022	-0.105682	0.3057	0.141	0.2613	0.1686	0.2532	0.1299	0.3826	0.134	0.2582	0.1416	0.3232	0.05166	0.2907566	0.4597244	0.8491915	0.9238737	0.1563553	0.1416355	0.6058556	0.4965913	0.7648299	0.2747364	0.2021518	0.04105331
chr18_2179034	7.99103	0.1635491	0.9680047	-0.4267429	0.005366976	0.1209675	-11.3	0.05395979	0.09247857	-0.1345117	0.4005967	-0.1539527	0.8124	0.2454	0.5957	0.3274	0.5374	0.2534	1.2	0.2499	0.5015	0.3134	0.6581	0.1067	9.718725e-09	0.5182274	0.1918245	0.2181014	0.9932801	0.644227	NA	0.83439	0.8732447	0.6835831	0.6467214	0.1513957
chr18_21801004	0.004284243	0.04659296	-0.2820277	0.01235254	0.01612548	-0.2283473	0.5349465	-0.06333379	0.1220148	-0.3106407	-0.6418037	-0.2065085	0.4776	0.2252	0.3969	0.2974	0.3622	0.2239	0.719	0.2119	0.404	0.2215	0.4583	0.0796	0.9937118	0.8402441	0.5142652	0.9683676	0.9668989	0.3202371	0.605088	0.7702117	0.7823388	0.1714357	0.213252	0.009707005
chr18_21801083	7.364628	-0.7340814	0.6679033	-0.6824645	2.933947	-0.4000279	-1.006271	0.6107966	1.704727	0.3520282	-0.09680479	0.00425297	0.9097	0.398	0.7663	0.5825	0.749	0.4181	1.248	0.3787	0.7933	0.4039	0.8646	0.1354	0.0007742055	0.09063658	0.5754897	0.3409333	0.009448421	0.3847727	NA	0.1355028	0.1907646	0.4252667	0.9551363	0.9751729
chr18_21801087	9.230212	0.8651262	-28.77955	1.763901	3.35889	-0.3040656	0.5993992	-0.06297041	-2.750044	-0.2296271	-4.206133	-0.01440961	1.072	0.4836	0.9779	0.6858	0.9373	0.5853	1.39	0.5006	0.8703	0.5542	1.049	0.1686	NA	0.1173884	7.602416e-10	0.06122037	0.2116789	0.6735926	NA	0.9132869	0.1196342	0.7301773	NA	0.9328634
chr18_2181120	3.594171	0.5077255	0.1443581	-0.1773685	-0.3379505	0.5361085	-2.441838	-0.2605196	0.9457782	-0.566657	1.167551	-0.02646557	0.7582	0.2464	0.4921	0.2704	0.4173	0.2358	1.311	0.2139	0.4704	0.2132	0.5774	0.09232	0.001995875	0.04582049	0.7984346	0.527705	0.4617511	0.02714253	NA	0.2341401	0.07602256	0.009410832	0.09874827	0.7753011
chr18_2181177	0.466207	-0.003668319	0.251485	0.01901945	0.4733983	-0.3569593	-3.974631	0.2759046	0.005338819	0.5894496	-0.5569646	-0.2136382	0.7178	0.2784	0.6038	0.3596	0.608	0.2623	1.098	0.2526	0.5346	0.2864	0.6385	0.09525	0.6511177	0.9899026	0.7398816	0.9606384	0.5364621	0.1891047	NA	0.2905857	0.9932662	0.04861885	0.5020025	0.02556718
chr18_2181206	1.207787	-0.2216297	0.4262901	-0.261849	0.3187507	0.4003159	-3.612344	0.03991744	-0.2295008	0.37936	0.0991132	-0.1461796	0.6581	0.2578	0.5301	0.3148	0.5132	0.2403	1.027	0.2466	0.5256	0.2739	0.7217	0.09356	0.167025	0.4061787	0.4953128	0.4298171	0.5939819	0.1058594	NA	0.8753456	0.7102889	0.1828388	0.924265	0.1198123
chr18_21812336	0.2369081	-0.04766683	-0.048315	-0.001402334	-0.0522362	0.08258731	0.2696842	-0.06616834	0.03966238	-0.07473609	0.1587852	-0.00553521	0.2204	0.09682	0.1895	0.1262	0.2008	0.09887	0.2913	0.09822	0.1972	0.0972	0.2392	0.04079	0.2944229	0.6241259	0.8023239	0.991205	0.7988452	0.4058497	0.3758086	0.5025918	0.8436881	0.4441232	0.5192207	0.8921476
chr18_21812435	-0.3273566	0.1073121	0.1092144	0.02915253	-0.2132647	-0.09895959	-0.490008	0.03363875	0.0453044	0.05834446	-0.1924431	-0.02120902	0.2329	0.1018	0.2164	0.1473	0.2073	0.1101	0.3261	0.1047	0.2061	0.1091	0.2553	0.04289	0.1716519	0.29433	0.6222041	0.8448029	0.3142109	0.3716691	0.155465	0.7493313	0.8296907	0.5950118	0.4661163	0.6212759
chr18_2181338	-0.4997445	-0.04622953	-0.4236862	0.1463132	-0.8763629	-0.1194107	-0.5867478	-0.1365918	1.019842	0.06614685	0.6361683	-0.1898512	0.4613	0.1795	0.3469	0.2126	0.3421	0.19	0.6532	0.1873	0.3363	0.1989	0.4709	0.07441	0.3364583	0.7999877	0.2519994	0.5012808	0.01607754	0.5372155	0.4964066	0.4737681	0.00429143	0.7444859	0.2333392	0.01094823
chr18_2181352	1.225057	0.115643	-1.179197	-0.2485861	-0.2499018	0.202074	-0.4376177	-0.02058929	1.054233	0.005930439	8.407534	-0.2016003	0.5753	0.2209	0.4219	0.2512	0.3879	0.2188	0.599	0.2192	0.4056	0.2262	0.8304	0.07716	0.08155291	0.609648	0.01127573	0.3381317	0.5526461	0.3674939	0.55854	0.9269802	0.01751116	0.9796257	1.689233e-08	0.009188318
chr18_2181369	-0.001511987	-0.1433159	-0.1703074	0.06290662	0.1676353	0.09006598	-0.01248848	-0.1744944	1.2119	0.08612509	0.01132038	-0.1457522	0.4402	0.1814	0.3731	0.2361	0.35	0.1863	0.6412	0.1944	0.3621	0.1956	0.4955	0.07184	0.9975393	0.4371898	0.6719269	0.7957063	0.6536742	0.6347996	0.9880753	0.378599	0.001810079	0.6658816	0.9841674	0.04301104
chr18_2181439	0.9070664	0.1677968	0.2725466	-0.1515794	-0.3891139	0.04471075	1.971946	-0.05208141	1.403542	-0.2291806	-0.7205664	-0.2449331	0.5219	0.2237	0.4268	0.308	0.4266	0.2346	0.7399	0.2222	0.3955	0.2722	0.5371	0.08651	0.1381987	0.464725	0.5636026	0.63963	0.4093911	0.8530219	0.07299014	0.819234	0.001116349	0.4178453	0.2577801	0.00479258
chr18_21814797	0.007508913	0.09600225	0.07983787	-0.1784363	0.2596123	0.07293334	-0.1988437	-0.02526378	-0.2871968	-0.04573641	0.01637845	-0.127807	0.2302	0.1086	0.1973	0.1504	0.1954	0.1088	0.3004	0.1041	0.1875	0.1198	0.2518	0.04024	0.974677	0.3795259	0.6915902	0.2408294	0.1925718	0.5051786	0.5278069	0.8092691	0.1324397	0.7046704	0.9498066	0.001505898
chr18_21814810	-0.009458286	-0.07639926	-0.1302781	-0.05776114	0.194551	0.07171359	-0.3097335	-0.1678323	0.05724691	-0.1038939	-0.08797209	-0.1462314	0.216	0.09969	0.1854	0.1349	0.1835	0.1091	0.2888	0.1073	0.1863	0.1072	0.2307	0.03978	0.9658971	0.4457314	0.4898772	0.6713736	0.2973095	0.5135009	0.3045217	0.1199198	0.7627254	0.335259	0.7106074	0.0002396318
chr18_21814818	0.1760705	-0.07004255	0.2298372	-0.1285883	0.1724517	-0.05201443	-0.4552443	-0.004013705	-0.003827809	-0.1149553	-0.02509337	-0.06838173	0.2046	0.1057	0.187	0.1334	0.1778	0.106	0.2806	0.09946	0.1686	0.1045	0.2208	0.03857	0.3995892	0.509933	0.2272801	0.3394184	0.3398481	0.625594	0.1194193	0.9679697	0.982146	0.2739426	0.9117412	0.07645998
chr18_2181485	0.2451315	0.03750474	-1.085444	0.2430959	-1.165252	-0.1995158	-26.86378	-0.1446942	1.129848	-0.08225118	0.4395178	-0.1699301	0.688	0.3013	0.5966	0.3673	0.608	0.2946	1.018	0.2769	0.5709	0.293	0.646	0.1093	0.7959688	0.9055194	0.1442557	0.5381689	0.1281079	0.5175106	NA	0.6155844	0.1041945	0.788391	0.6035164	0.1222501
chr18_21814858	NA	NA	NA	NA	NA	NA	NA	NA	NA	NA	NA	NA	NA	NA	NA	NA	NA	NA	NA	NA	NA	NA	NA	NA	NA	NA	NA	NA	NA	NA	NA	NA	NA	NA	NA	NA
chr18_21814863	NA	NA	NA	NA	NA	NA	NA	NA	NA	NA	NA	NA	NA	NA	NA	NA	NA	NA	NA	NA	NA	NA	NA	NA	NA	NA	NA	NA	NA	NA	NA	NA	NA	NA	NA	NA
chr18_21814871	NA	NA	NA	NA	NA	NA	NA	NA	NA	NA	NA	NA	NA	NA	NA	NA	NA	NA	NA	NA	NA	NA	NA	NA	NA	NA	NA	NA	NA	NA	NA	NA	NA	NA	NA	NA
chr18_21814890	-0.1550892	0.04975375	0.1679596	0.1094151	-0.1188108	-0.02204066	-0.0840801	-0.03259513	-0.1125291	0.03460211	-0.1369404	-0.08196718	0.2367	0.1026	0.2079	0.1323	0.1719	0.1023	0.31	0.1029	0.172	0.1078	0.2408	0.04091	0.5243889	0.629543	0.4293909	0.4123569	0.4959512	0.8302968	0.7965114	0.7526982	0.5192587	0.7496402	0.5809787	0.0452933
chr18_21814939	0.1291092	-0.1815448	0.1383484	-0.08477106	-0.05747815	-0.02171537	0.2647511	-0.04807753	-0.3111737	0.08736698	-0.08845012	-0.1766096	0.233	0.1035	0.1833	0.1281	0.1657	0.09725	0.3039	0.1007	0.1717	0.09904	0.2332	0.04187	0.5899795	0.08104836	0.4581015	0.511628	0.7322865	0.8241302	0.4065528	0.6347824	0.07419708	0.3800516	0.7122535	2.505011e-05
chr18_21814950	-0.2957907	-0.03941507	0.04979966	0.1081999	-0.1338833	0.1258271	0.01955206	-0.1152368	-0.6706834	-0.0691898	-0.5322076	-0.193007	0.2354	0.09624	0.1901	0.1216	0.1613	0.1027	0.3119	0.1036	0.1835	0.1041	0.2437	0.03988	0.2219973	0.6835316	0.7970332	0.3771289	0.4126963	0.2229532	0.9525062	0.2685797	0.0003270327	0.508589	0.03417321	1.325825e-06
chr18_21814953	-0.4564045	-0.1484592	0.07950753	0.1494319	-0.1784334	-0.06567715	-0.3124666	-0.07830964	-0.1350369	0.04917522	-0.3673193	-0.09878617	0.2564	0.1206	0.2136	0.1559	0.2135	0.1129	0.3388	0.1185	0.1988	0.1206	0.2854	0.04223	0.08533379	0.2216999	0.71613	0.3437451	0.4142235	0.563258	0.3855423	0.5117053	0.5056017	0.6856402	0.2173879	0.01943114
chr18_21826898	10.02508	0.3465548	0.1174478	-0.4375417	1.126319	-0.38567	-3.79923	0.1353668	2.016458	-0.3691584	-1.710927	-0.002159447	0.8646	0.3357	0.5278	0.4001	0.5347	0.282	1.398	0.2998	0.5697	0.3121	0.5827	0.1064	5.675218e-09	0.330838	0.8500895	0.3162298	0.07506952	0.1894802	NA	0.6666469	0.0036264	0.2611242	0.0170227	0.9838995
chr18_21827035	0.2418579	-0.2230074	-0.1684778	0.1443251	0.3469078	-0.004632745	0.1788224	0.02502857	-0.2536444	-0.01084787	0.1959011	-0.08624939	0.3054	0.1122	0.2644	0.167	0.2045	0.1312	0.4482	0.1246	0.2215	0.1244	0.3374	0.04686	0.4507877	0.04826384	0.5388639	0.3941665	0.09680981	0.9720755	0.7213458	0.8420234	0.2641325	0.9310497	0.584672	0.0659808
chr18_21827072	0.9569912	-0.1322478	0.6778254	0.07431469	1.271901	-0.06529487	0.4689867	0.1987088	0.8016932	-0.2612751	0.06908337	-0.1483151	0.5172	0.2389	0.4405	0.2852	0.3864	0.2163	0.6769	0.2176	0.4241	0.241	0.464	0.08671	0.1132773	0.5908942	0.1671471	0.8027819	0.002397314	0.7682035	0.6100614	0.3727671	0.08691124	0.2927195	0.8950721	0.08837533
chr18_2182851	0.051557	0.07582265	-0.2792557	0.3581615	-0.1263443	-0.2116726	-0.9929581	-0.05065002	0.4095877	0.009324762	0.9173166	-0.1251564	0.5067	0.199	0.3297	0.2769	0.3176	0.2093	0.5597	0.2154	0.3405	0.2322	0.5525	0.06039	0.9300981	0.7088524	0.4239194	0.2139074	0.7060154	0.3226942	0.141513	0.8183838	0.2580463	0.968842	0.1663943	0.03857546
chr18_21839818	0.1690458	-0.04360985	0.2122129	0.03435942	0.07351992	0.1805925	0.1505632	-0.1594291	0.05277328	0.06279988	0.1586435	-0.07563326	0.2326	0.1163	0.1931	0.1447	0.1818	0.1151	0.3163	0.11	0.1743	0.11	0.2122	0.04037	0.4796703	0.7095707	0.2809019	0.8142446	0.6908802	0.1190964	0.6515752	0.149709	0.7655978	0.5704129	0.4650313	0.06121015
chr18_21844222	-0.7614443	-0.1112568	0.129331	0.2380656	-0.3606138	0.04249632	-0.2022329	-0.02505747	-0.4799838	-0.2032003	-0.6715206	-0.08163697	0.3581	0.1486	0.305	0.1994	0.2691	0.1628	0.5783	0.1595	0.2757	0.1537	0.3577	0.06132	0.04710743	0.4590651	0.6863364	0.2420276	0.1968281	0.7967531	0.7754176	0.8767512	0.09423071	0.1914339	0.07958168	0.1839068
chr18_21844261	0.06170442	0.3817461	1.211664	-0.5321742	-0.288399	0.3992788	-0.7031898	0.05110034	-0.06547065	0.3913484	-0.7200103	-0.2281908	0.6646	0.2348	0.4328	0.2971	0.3071	0.2536	1.144	0.2037	0.3511	0.2297	0.4566	0.09572	0.9446925	0.1140193	0.01160923	0.08720143	0.3714693	0.1277654	NA	0.8059911	0.8613926	0.09728085	0.1606408	0.01764456
chr18_21849	-0.1562676	0.1207585	0.3091721	0.001556333	-0.01056452	-0.0186849	-0.4410986	0.04054053	0.2741645	-0.0678865	0.07517738	0.1181259	0.1836	0.08909	0.1694	0.1143	0.1612	0.09105	0.2451	0.09165	0.1672	0.09135	0.1929	0.03265	0.4027823	0.1769916	0.07206242	0.9892074	0.9484291	0.8380695	0.08102423	0.6595902	0.1059523	0.4592757	0.7021629	0.0002991711
chr18_21852824	0.9946998	0.1025983	1.457491	0.05018898	-0.3668947	-0.08865074	-0.8104695	0.08281662	-0.5626832	0.2481009	4.848138	-0.1101197	0.6545	0.2367	0.6364	0.3137	0.4861	0.2558	1.167	0.2742	0.4481	0.3206	0.8886	0.09139	0.2505344	0.6736564	0.0772992	0.8792544	0.509512	0.7376006	NA	0.771469	0.2616146	0.4635489	0.01233052	0.230178
chr18_21855545	-0.07420901	-0.02328061	-0.139722	0.0539158	0.09171682	0.03062366	0.06868702	0.01901639	-0.2030993	0.00510353	0.01408341	0.0002326145	0.2073	0.08306	0.1799	0.106	0.163	0.0892	0.2533	0.08774	0.16	0.09341	0.2087	0.03677	0.7261867	0.7800007	0.4448713	0.6130153	0.5787889	0.7323915	0.7930707	0.8290658	0.2101993	0.9566189	0.9473813	0.9949559
chr18_21855641	-0.009165178	0.05987886	-0.02413275	0.004339434	0.08752738	-0.02961277	-0.1469939	-0.07369774	-0.08812911	0.05294531	0.06021387	-0.01064399	0.2007	0.08658	0.1682	0.112	0.1716	0.08866	0.2332	0.08542	0.1547	0.09171	0.1939	0.03626	0.964317	0.4908205	0.8875284	0.9692881	0.6153156	0.7393695	0.5399062	0.3900009	0.5735578	0.5653729	0.7606349	0.769252
chr18_21856175	0.5516028	-0.08949422	0.196675	0.04762954	-0.1472765	-0.09908355	0.6734335	-0.04097545	1.102422	0.1263452	0.08301044	-0.07394801	0.4836	0.2102	0.4259	0.2636	0.406	0.1995	0.6184	0.201	0.4155	0.2241	0.5081	0.07428	0.3180998	0.6772305	0.6760853	0.8616312	0.7402613	0.6264883	0.3921084	0.8417172	0.01580569	0.5826968	0.888096	0.320817
chr18_21856257	1.983858	-0.01961302	-0.1951763	0.07694671	0.0151764	0.1988203	9.603852	-0.4564512	0.5516899	-0.2757	-0.2868891	-0.1192918	0.5549	0.2295	0.4687	0.3175	0.4254	0.213	0.9221	0.2059	0.398	0.1914	0.4796	0.08147	0.002937167	0.9337094	0.7129865	0.8182378	0.9742435	0.3617643	5.573481e-05	0.03005552	0.2035015	0.1574182	0.5996534	0.1444621
chr18_21856581	0.617841	0.2170279	0.3758339	-0.05156265	0.8176086	0.01815563	-0.5327275	0.01163584	0.2006607	-0.05215375	0.6708863	0.006061659	0.3792	0.1887	0.376	0.2527	0.3744	0.1796	0.4557	0.1724	0.3232	0.1818	0.4071	0.06755	0.1316465	0.2587043	0.3543367	0.8434954	0.04287238	0.9207845	0.2980641	0.9469935	0.5568444	0.7778717	0.1322666	0.92866
chr18_21857062	-0.3922985	0.01325503	0.2590653	0.301359	-0.05183678	-0.09357222	-0.3034924	-0.0316719	-0.1149148	0.1415855	-0.1057477	-0.04981919	0.2297	0.1046	0.2029	0.1464	0.2016	0.11	0.2835	0.1039	0.2089	0.1154	0.2311	0.04462	0.09647122	0.8997114	0.2112066	0.04172182	0.8011589	0.3978348	0.3046094	0.7617521	0.590606	0.2229528	0.6561772	0.264675
chr18_21857161	0.2110923	-0.0851784	0.2978148	-0.1089739	-0.03208829	0.02231176	-0.02037071	-0.01428403	0.2574966	-0.07268117	0.3178998	-0.01324712	0.197	0.09055	0.1879	0.1163	0.171	0.08774	0.2594	0.08534	0.1795	0.09822	0.1967	0.03595	0.2934717	0.3488544	0.1195339	0.3520352	0.8533177	0.8000261	0.9395448	0.8675532	0.1581792	0.461484	0.1130591	0.7126875
chr18_21858	-0.5833583	-0.0360094	0.6864798	-0.1286104	-0.8373973	-0.04279482	-0.7675379	0.1957852	0.1061649	0.008988181	-0.5873718	0.1984138	0.2534	0.1092	0.1869	0.1369	0.2158	0.1008	0.3089	0.1032	0.1908	0.1092	0.2412	0.03977	0.02594815	0.7430747	0.0003082603	0.3520592	0.0001512549	0.6727408	0.01811653	0.05915852	0.58493	0.9347921	0.01811261	6.193443e-07
chr18_218586	0.6897008	-0.3410851	-0.2339504	0.3518772	0.1266505	0.03289767	1.564591	0.08020918	-0.3492466	-0.05920145	0.6269659	0.07694563	0.4582	0.1835	0.3548	0.2254	0.3283	0.1963	0.6245	0.1911	0.3136	0.2076	0.492	0.06987	0.180919	0.06766792	0.5375722	0.1282724	0.7155635	0.8694729	0.05037803	0.680348	0.2902879	0.7802771	0.2672501	0.2719525
chr18_21859958	-0.3264268	0.2270027	0.05898902	-0.1448652	-0.7923803	0.08416979	-0.1900672	-0.0212425	-0.1676777	-0.350935	-0.1942732	-0.002314947	0.366	0.1958	0.3189	0.2583	0.3271	0.198	0.4826	0.1766	0.321	0.1942	0.3781	0.06555	0.4065424	0.2555719	0.8608293	0.5879502	0.02206882	0.6769097	0.7301386	0.9057544	0.6208002	0.0762822	0.6343086	0.9718885
chr18_21859993	-0.000833866	-0.1601139	-0.2204895	-0.4264798	-1.03967	0.1268306	-0.4014922	-0.07698042	-0.4052195	-0.1281129	-0.2810842	-0.04086299	0.3922	0.2017	0.3688	0.2868	0.3798	0.2107	0.4993	0.1931	0.3446	0.1918	0.4317	0.07551	0.9984395	0.4368598	0.5784071	0.1542847	0.01133179	0.5562401	0.4859877	0.6956844	0.269642	0.5121141	0.5569938	0.5894626
chr18_21860055	-0.1781539	0.1224996	0.01637552	0.002533363	-0.6197554	0.09684943	0.02206557	-0.170739	-0.1731456	-0.1384831	0.09961809	-0.02705794	0.2868	0.134	0.261	0.1814	0.2422	0.1344	0.3635	0.1312	0.2273	0.1284	0.2987	0.05011	0.5517881	0.3649721	0.9517043	0.9890423	0.01304014	0.4751852	0.9549031	0.1970106	0.4582022	0.2847988	0.7502726	0.589685
chr18_21860094	-0.2762595	0.29481	0.03053313	-0.2011923	-0.6826591	0.1528953	-0.06305768	-0.1731824	-0.160835	-0.1886346	0.0723084	-0.1733515	0.3925	0.1906	0.3557	0.239	0.3375	0.1913	0.5198	0.1843	0.3413	0.1818	0.4261	0.06584	0.5173966	0.1289157	0.9360578	0.4136925	0.05690846	0.4327568	0.9174591	0.355705	0.6578046	0.3075847	0.8779867	0.008608889
chr18_21860098	-0.01327874	0.1368435	-0.1955167	-0.1384777	-0.4394937	0.1176827	0.533447	-0.1154474	-0.2004647	-0.04308273	0.01603278	-0.08799832	0.2701	0.1222	0.2448	0.1716	0.2399	0.1298	0.3847	0.1265	0.2381	0.1365	0.2894	0.04626	0.9622462	0.2663793	0.438707	0.426608	0.0753236	0.3686652	0.2005654	0.3653084	0.4135164	0.7545313	0.9577085	0.05740445
chr18_21862212	-0.09798262	-0.2168627	-1.469626	-0.7210806	-0.8056454	-0.3496084	1.835661	0.3878789	0.01909171	0.739693	-0.2046822	-0.2521232	0.5236	0.2473	0.4933	0.3261	0.4605	0.2717	0.7762	0.2573	0.5329	0.3451	0.5591	0.1113	0.8733299	0.395501	0.009556936	0.03658643	0.1204323	0.2155902	0.1359461	0.1451878	0.9758156	0.0442476	0.7614881	0.0243739
chr18_21862220	-1.32734	1.073917	0.9394801	-0.9517362	-0.6688133	0.7440974	80.79547	0.4266578	-0.5120948	-0.3264071	-1.397534	-0.0718763	0.7733	0.3745	0.6529	0.5363	0.6368	0.3864	1.003	0.3415	0.6139	0.3566	0.7297	0.1218	0.2764601	0.007839198	0.2757518	0.1341749	0.4180607	0.0757082	NA	0.2402931	0.5102313	0.3924655	0.1903437	0.5580611
chr18_21862287	0.5977897	-0.3239202	0.7925716	-0.2721667	3.462214	-0.9993949	0.5113822	0.3387923	1.355152	0.5114472	-0.7447157	-0.2345534	0.9142	0.4283	0.7909	0.5727	0.7578	0.4399	1.259	0.4194	0.8531	0.4365	0.8994	0.1265	0.7910101	0.4943454	0.5397184	0.6968468	0.002872502	0.04132602	NA	0.4633607	0.4072191	0.2917988	0.7173917	0.06587378
chr18_21862295	-0.03628225	-0.2901998	-0.6818092	-0.04193789	-0.2867778	0.04563271	0.1671333	-0.1336447	0.1848664	0.1003256	0.04469678	-0.09255222	0.3026	0.1203	0.2266	0.1683	0.2353	0.146	0.4232	0.1296	0.219	0.136	0.2903	0.049	0.9090155	0.01663026	0.003383081	0.805968	0.2361933	0.7571666	0.7204791	0.3065384	0.4101401	0.4648803	0.882866	0.05922062
chr18_21862304	-0.4202931	-0.1670985	0.1558157	-0.1576689	-0.293768	-0.05670323	-0.7838146	-0.1348354	-0.07393358	0.2044731	-0.8634052	-0.1691691	0.3721	0.1814	0.3196	0.2234	0.308	0.1639	0.4427	0.1642	0.3173	0.1886	0.3756	0.06289	0.2944502	0.3650004	0.6441075	0.4914954	0.3641821	0.7328899	0.1123807	0.4179287	0.8251175	0.2870088	0.0331364	0.007261763
chr18_21862469	0.09886075	-0.1989693	-0.118149	-0.1166754	0.05252862	0.141034	-0.2142486	-0.2809556	0.1554305	0.08804194	0.485675	-0.1079319	0.372	0.1688	0.3843	0.2186	0.3161	0.1753	0.559	0.1629	0.3047	0.1679	0.4669	0.06326	0.8051542	0.2453111	0.7765401	0.6024847	0.8747274	0.4283192	0.7506396	0.08881648	0.6270711	0.6052069	0.3576407	0.08861551
chr18_21868597	0.1668107	0.1774374	-0.1353669	0.1801487	0.3936994	-0.1395528	0.6132118	0.001056784	-0.5030725	-0.2610841	-0.06956823	-0.1141718	0.3591	0.1527	0.2885	0.1892	0.2917	0.155	0.4893	0.1562	0.2751	0.1792	0.365	0.07077	0.6646224	0.2508148	0.6532452	0.3498074	0.1967124	0.3737563	0.2744058	0.9946681	0.07872525	0.1517554	0.8591565	0.107565
chr18_21868607	-0.2343362	0.06965653	0.08426509	-0.002171206	-0.0977087	0.04502888	-0.1036276	0.02417095	-0.4083177	-0.1049242	-0.06609591	-0.02515659	0.3314	0.1421	0.2471	0.1981	0.2575	0.1405	0.4429	0.1496	0.2558	0.152	0.3311	0.05867	0.5046755	0.6275207	0.7410666	0.9914285	0.713876	0.7510075	0.8338429	0.8730762	0.122799	0.4950684	0.8505901	0.6686201
chr18_21868616	0.2161534	0.3002529	0.1406308	-0.2645298	-0.2305939	0.2314597	-0.08049338	-0.1551169	-0.193307	-0.3990139	-0.3790824	-0.1293781	0.3308	0.1466	0.2937	0.2014	0.2481	0.1449	0.4528	0.1527	0.273	0.1536	0.3288	0.05406	0.537473	0.04276665	0.6471628	0.1982543	0.3679182	0.1139884	0.8740627	0.3154197	0.4957532	0.01026064	0.2762316	0.01686067
chr18_21868623	0.3786736	0.1145443	0.5888128	-0.06655793	0.2335442	0.0234419	-1.045968	-0.08018474	-0.5117121	-0.4051513	0.1671486	-0.2528787	0.3906	0.1808	0.3684	0.255	0.3428	0.1779	0.5762	0.1688	0.312	0.1849	0.414	0.07647	0.3721504	0.5332184	0.1373095	0.8007453	0.52217	0.896829	0.1379019	0.6396333	0.1191782	0.0312865	0.7132344	0.0009764754
chr18_21868636	0.5222814	0.2345247	0.3651609	0.1756133	0.5635733	-0.1494693	0.2135284	0.2753589	-0.2867403	-0.3064339	0.5649689	0.009080382	0.3078	0.1389	0.2604	0.1911	0.2448	0.1433	0.4489	0.1408	0.2409	0.1449	0.2971	0.05287	0.1064316	0.09450935	0.175759	0.3670441	0.02560628	0.3019378	0.6708	0.05284423	0.2479947	0.03639589	0.06940915	0.8638235
chr18_21868648	-0.01125164	0.1435773	0.01475949	-0.03540915	-0.4857805	-0.01565557	-0.3844864	0.3617273	0.02775242	-0.2141663	-0.5150055	-0.1913429	0.4222	0.1726	0.3625	0.2429	0.3268	0.1668	0.589	0.1746	0.3311	0.1751	0.4286	0.06231	0.9807263	0.412578	0.9697303	0.8875454	0.1600631	0.9262663	0.5978244	0.04135775	0.9369602	0.2285074	0.2776391	0.002177759
chr18_21868697	0.2219827	0.06940081	0.1247081	-0.1921012	-0.05083742	0.3217395	0.4983176	-0.1836377	-0.0886409	-0.1084751	0.00212331	-0.01905762	0.4054	0.2062	0.3842	0.2551	0.3564	0.2074	0.5151	0.2267	0.3707	0.2163	0.4651	0.07856	0.6166876	0.7419006	0.7644218	0.4665352	0.8939761	0.1291232	0.4069889	0.430137	0.8242507	0.6243952	0.9967754	0.8089064
chr18_21869998	-0.519241	-0.07506854	0.2237931	0.2952102	0.03195652	-0.06130653	-0.4977056	-0.5476902	-0.8657031	-0.05036422	-0.3353342	-0.1008066	0.4185	0.1903	0.4104	0.2597	0.3378	0.2151	0.5972	0.217	0.3519	0.2252	0.457	0.07757	0.2598092	0.6985592	0.6190012	0.272321	0.9290493	0.7807495	0.5038383	0.01374816	0.02129404	0.827509	0.5139713	0.1950994
chr18_21874009	-0.2705585	0.1546407	-0.747214	0.1883666	-0.3104918	-0.3334778	0.3655182	0.06271856	0.2236593	0.2078914	0.2302423	0.1773228	0.378	0.196	0.2784	0.2478	0.2932	0.1747	0.5136	0.1749	0.3433	0.1985	0.366	0.07214	0.5075499	0.4391201	0.009941755	0.4614584	0.3113299	0.06017563	0.5414369	0.7240364	0.5406013	0.3046695	0.5582594	0.01422096
chr18_21874091	-0.5372298	0.307863	-0.1408591	0.4488493	-0.2102288	-0.3106351	0.3837433	0.09397381	-0.1603508	0.1701761	-0.6898866	-0.1021921	0.3387	0.1658	0.2877	0.2124	0.2499	0.1578	0.4527	0.1606	0.273	0.171	0.3691	0.06194	0.1355939	0.06708053	0.6391383	0.0389222	0.4153241	0.05191077	0.4497439	0.5635703	0.5720371	0.3268275	0.08236481	0.09962222
chr18_21876989	-0.05096866	-0.1112528	0.1477538	-0.2597255	-0.5544834	0.1034807	0.07736877	-0.001973453	0.4911049	-0.1937221	-0.2144573	-0.04834599	0.3507	0.1423	0.3051	0.1905	0.2914	0.1418	0.4311	0.1583	0.2745	0.1673	0.3236	0.06684	0.8917394	0.4390121	0.6446626	0.1807592	0.06872164	0.470054	0.8713571	0.9901788	0.08536617	0.253615	0.5306167	0.470484
chr18_21877725	0.8793943	0.1453719	0.09579291	-0.1808768	0.1495001	-0.04855298	0.8152721	0.07035136	0.422699	-0.0341124	0.6506498	-0.06302318	0.3527	0.1523	0.3118	0.1978	0.288	0.1541	0.474	0.1504	0.3053	0.159	0.3369	0.05816	0.01964336	0.3454889	0.7703557	0.3700522	0.6191159	0.7555642	0.1299021	0.6437651	0.1873586	0.8322521	0.06900568	0.279349
chr18_21877733	0.2092941	0.2237632	0.1094404	-0.1075571	0.4954074	0.1300653	-0.25937	0.1432158	0.2986526	-0.03010547	0.4873136	0.01763754	0.3414	0.1459	0.314	0.1869	0.2863	0.156	0.415	0.1475	0.2832	0.1563	0.3785	0.06188	0.5644709	0.1292001	0.7407137	0.5718432	0.09732856	0.4101986	0.569609	0.3368868	0.3118292	0.8491163	0.2333792	0.7760412
chr18_21877741	-0.03083559	0.2908564	0.2975783	-0.0008584552	-0.3382643	-0.3193484	0.04721559	0.1297342	0.4236823	0.137101	-0.01938991	-0.04555666	0.364	0.1695	0.3329	0.2015	0.315	0.1765	0.469	0.1627	0.3002	0.1643	0.3953	0.06401	0.9371108	0.09081062	0.3992781	0.9966705	0.3081144	0.07492323	0.9291502	0.4314233	0.178226	0.4104425	0.9640627	0.4775479
chr18_21877764	1.08882	-0.02534189	0.8425092	-0.07544599	0.3267695	-0.06797287	0.3276808	0.1652636	0.8493763	-0.072799	0.7925026	-0.06105848	0.3647	0.1711	0.3254	0.2029	0.3276	0.1526	0.5161	0.1529	0.3057	0.1738	0.3756	0.06631	0.005437668	0.8839786	0.01435565	0.7157804	0.345977	0.6597816	0.5865622	0.2854521	0.008158169	0.679979	0.05052684	0.3582123
chr18_21877893	1.452994	0.02441011	0.602146	-0.04106561	1.088138	0.00378426	0.9968918	-0.07961784	0.01977202	-0.1256263	0.8465917	-0.09986067	0.5012	0.1888	0.3584	0.2637	0.3872	0.2019	0.649	0.1757	0.3724	0.1919	0.4701	0.06792	0.01212029	0.8989676	0.1167685	0.8805938	0.009568081	0.9853539	0.2425634	0.655527	0.9607005	0.5205632	0.1119528	0.1424104
chr18_21878198	0.3491925	-0.006596743	-0.2173764	-0.06634116	0.388711	0.04655145	0.04994489	-0.3233141	-0.003029808	0.2521485	-0.2290636	0.06216344	0.3097	0.1471	0.2694	0.2029	0.2475	0.1452	0.4063	0.1341	0.2402	0.1753	0.3268	0.06128	0.2836826	0.9646195	0.4371241	0.7488442	0.1280877	0.7510884	0.9105677	0.01688437	0.9902306	0.1567434	0.5076871	0.3112943
chr18_21881	-0.100074	0.1790393	0.2442296	0.08305956	-0.6489759	0.2666278	0.6552333	-0.1949255	0.1327728	0.05502638	0.1343524	0.2132968	0.3346	0.1406	0.2747	0.1981	0.2929	0.1516	0.4135	0.1557	0.2768	0.1593	0.3211	0.06112	0.7780614	0.2074005	0.3926205	0.6810934	0.03413125	0.08213496	0.1490804	0.2162127	0.6448498	0.7330922	0.6919161	0.0004953114
chr18_21888	-0.2797554	-0.004857238	0.11606	0.07103756	-0.3439713	0.1721412	0.8081722	-0.0401991	0.08992692	-0.07805407	-0.02947908	0.3144267	0.3868	0.165	0.3087	0.2241	0.3063	0.1642	0.4629	0.16	0.3063	0.1892	0.4039	0.05986	0.5047975	0.9768372	0.7206416	0.7573762	0.2850644	0.3010737	0.1217247	0.8041285	0.7798768	0.6854064	0.9467665	1.577457e-07
chr18_2189261	0.2986625	0.1129446	0.4656711	0.03940255	0.7806398	-0.03827798	-0.09058388	0.1301571	0.4286732	-0.2849371	-0.4661592	-0.08792032	0.3841	0.1501	0.302	0.1985	0.3088	0.1709	0.5013	0.1606	0.3144	0.1669	0.3631	0.05941	0.4728074	0.4569141	0.1415726	0.8457441	0.01619776	0.8253387	0.8757547	0.4237557	0.1955535	0.09231964	0.2316146	0.1396014
chr18_2189389	0.4547107	0.07364932	0.5262632	-0.1398898	0.2633071	-0.01309062	0.2533905	-0.0550903	-0.1449667	-0.1835419	0.05480339	0.07836748	0.3246	0.1469	0.3044	0.1981	0.2644	0.1565	0.4455	0.1445	0.2849	0.1706	0.3737	0.05732	0.1851776	0.6199524	0.09959707	0.4888352	0.3368405	0.9341573	0.6106005	0.7059904	0.6257298	0.289104	0.8918008	0.1722704
chr18_21895	-0.7637577	0.1652213	0.9011345	-0.04520541	-1.150722	0.3028251	0.4609901	0.1303355	0.6471787	0.3923957	-0.8635899	0.3019266	0.4702	0.1956	0.3562	0.2642	0.4012	0.2001	0.5893	0.1985	0.3647	0.2206	0.561	0.07778	0.1516967	0.4074592	0.01808264	0.8689256	0.008607961	0.1381377	0.5273837	0.5198762	0.09846753	0.08275063	0.2025501	0.0001088164
chr18_21899719	-0.3881218	-0.02038056	-0.02711837	0.181076	0.6283864	0.1869882	1.432182	-0.2269254	-0.2596762	0.2951319	-0.7928847	0.06583297	0.5177	0.2376	0.4416	0.3288	0.4424	0.2457	0.7017	0.2405	0.4448	0.2644	0.5145	0.08386	0.5212508	0.9335968	0.956061	0.6029955	0.2027191	0.4606885	0.1458995	0.3597389	0.6010629	0.2816995	0.1863481	0.4340565
chr18_21899751	-0.3180298	-0.04421607	0.199842	0.03580261	0.6443804	0.04332807	-11.28541	0.03309543	-1.109979	0.4267338	-1.417133	0.2014887	0.8238	0.321	0.6419	0.4713	0.6542	0.3457	1.068	0.3382	0.6396	0.3643	0.738	0.1258	0.8267704	0.8962063	0.8113201	0.946582	0.4562904	0.9063792	NA	0.9266255	0.1821918	0.2753236	0.1950528	0.1120751
chr18_21899782	-1.051137	-0.1558866	1.151611	0.2787731	1.378425	-0.2882887	1.10974	0.4312021	-0.860741	0.08074413	-1.709793	0.09791205	0.7791	0.2864	0.5513	0.3681	0.6084	0.3014	1.037	0.272	0.5661	0.2987	0.6045	0.108	0.3976684	0.6020211	0.0813712	0.4813364	0.07216224	0.3617585	NA	0.1271266	0.2100663	0.7964242	0.02424962	0.367434
chr18_21907608	-0.1280401	0.08545736	0.2331685	-0.1626907	-0.2552551	0.4130474	0.2104064	-0.2267697	-0.2539035	0.0503302	-0.1112317	0.09038121	0.3495	0.1401	0.3159	0.1698	0.2539	0.148	0.5237	0.1435	0.2479	0.1465	0.389	0.05868	0.7314113	0.5458715	0.4837325	0.3450583	0.3308553	0.005777907	0.7321491	0.1178361	0.321077	0.7339739	0.792226	0.1241502
chr18_2192533	-0.2421622	0.2252523	-0.3919979	0.2709126	0.2777406	0.003306248	-0.06510853	-0.06101823	-0.2432143	-0.1734436	0.1020053	0.1614951	0.2813	0.1238	0.2401	0.1783	0.2208	0.1245	0.3452	0.1158	0.2426	0.1211	0.2831	0.04946	0.4087438	0.07099825	0.1129921	0.1348954	0.2198837	0.9789785	0.8594951	0.6007078	0.3307606	0.1551152	0.7296621	0.001109539
chr18_2192537	0.4179665	0.03871432	-0.173525	0.6046306	0.2625882	0.08105072	0.3102485	-0.2348604	-0.2808975	-0.2278719	-0.07259923	0.2585594	0.5281	0.2092	0.4402	0.3036	0.3994	0.1981	0.6236	0.2209	0.436	0.2028	0.5516	0.08249	0.5015276	0.8563958	0.7233776	0.0577573	0.5466811	0.6883965	0.6973303	0.299767	0.5620496	0.2712102	0.9125824	0.001785617
chr18_2192579	0.7317502	0.2121947	0.1225207	0.01895799	0.647818	-0.1859593	0.4415186	0.04574043	0.2560078	-0.09681794	0.1449484	0.01944901	0.3018	0.1227	0.2606	0.1863	0.2315	0.124	0.3861	0.1174	0.2547	0.1248	0.2954	0.0502	0.0208018	0.08610527	0.6498984	0.920361	0.006482287	0.1367251	0.2914888	0.6988172	0.3310579	0.4414662	0.6392215	0.6987991
chr18_2192629	0.3994911	-0.08797143	0.3567737	0.04149878	0.4643236	0.110386	0.1494809	-0.04931446	-0.006658173	-0.03488541	0.02297591	0.02683709	0.31	0.1345	0.2493	0.1862	0.2408	0.1272	0.4088	0.1293	0.2527	0.1422	0.3168	0.05	0.2205013	0.5169076	0.1657724	0.8266699	0.06127374	0.3893672	0.7385999	0.7052864	0.9796617	0.8081345	0.9451573	0.5919098
chr18_2192686	0.2991808	0.08148348	-0.07934048	0.1204898	0.7580875	-0.1260745	0.116202	0.01844884	0.03214465	-0.07113533	-0.04301976	0.127175	0.33	0.1663	0.2981	0.2115	0.2703	0.1536	0.4421	0.1677	0.2769	0.1679	0.3887	0.06724	0.3920967	0.628985	0.7994545	0.5776613	0.006929437	0.4173329	0.8136195	0.9136363	0.9111815	0.676194	0.9187782	0.05914975
chr18_2192704	0.09648891	0.1756172	0.02715463	0.06651955	0.1286405	0.1458458	-0.681252	-0.07642674	0.1743825	-0.05194664	0.2518697	0.05699875	0.3669	0.1707	0.3185	0.22	0.2709	0.1686	0.4943	0.1529	0.3139	0.1775	0.4355	0.06472	0.8067322	0.3107228	0.9355868	0.7680293	0.647594	0.3938496	0.2308894	0.621327	0.5978769	0.7733391	0.6026312	0.379482
chr18_2192938	-3.509656	0.1818822	-0.9871616	0.05483535	-1.021252	-0.3173118	-9.182621	0.2214801	-0.2841464	0.997598	-0.2893487	-0.2379234	0.6104	0.2992	0.567	0.4095	0.5541	0.3106	0.845	0.2996	0.5261	0.3373	0.6484	0.09882	5.254772e-06	0.5618825	0.1515398	0.9027678	0.1249623	0.3315079	6.198618e-09	0.4806267	0.6460095	0.005364751	0.7340596	0.01658143
chr18_2192941	-0.2391476	0.02627974	-0.1019526	0.370579	-0.09752453	-0.09530679	-0.2729674	0.2034284	-0.09375017	-0.2192864	-0.07715737	-0.1265977	0.3723	0.1548	0.33	0.2083	0.2655	0.1549	0.5709	0.1492	0.2752	0.1666	0.3181	0.05605	0.5510585	0.866804	0.7705615	0.08185198	0.7232332	0.5432849	0.6946457	0.177594	0.7432837	0.1943389	0.8181245	0.02412666
chr18_2193414	-3.683947	0.04773501	0.9731579	-0.3122431	-2.214733	-0.655938	13.94525	1.006011	1.239514	0.5510416	-2.809024	-0.03255068	0.732	0.3585	0.6667	0.4606	0.6263	0.3707	1.042	0.3549	0.6371	0.3705	0.7105	0.09119	0.000606229	0.9010766	0.2766279	0.5473646	0.005837513	0.1003025	NA	0.008046552	0.1337184	0.1671422	0.005400361	0.7222396
chr18_219483	-0.7152144	0.2073828	-0.01240161	0.06066412	0.6002959	-0.229471	-1.138702	0.2600071	-0.1064958	0.5395249	-0.4633406	-0.08245713	0.5687	0.2578	0.572	0.3376	0.4855	0.2671	0.8458	0.2994	0.4499	0.2946	0.5734	0.1083	0.3009223	0.4370161	0.9858111	0.8656846	0.2797199	0.407723	0.4726019	0.4073361	0.8325746	0.08010007	0.5079568	0.4491105
chr18_21996780	-0.6890276	-0.07678439	1.307296	0.6583539	0.03759024	-0.2073102	-2.500773	-0.09165148	-0.7037872	0.06475694	-1.131722	-0.2008448	0.6528	0.2504	0.636	0.3873	0.4885	0.2779	0.7614	0.2481	0.5131	0.28	0.6953	0.1009	0.42396	0.7665597	0.1126929	0.1170708	0.946467	0.4736184	0.033234	0.7204454	0.2390694	0.8242953	0.2420647	0.04766149
chr18_2202655	0.5032625	-0.09320308	-0.1104193	0.08191439	0.4479675	0.01385572	2.337586	-0.03016073	-0.3768505	0.01970962	-1.229849	-0.1860659	0.4043	0.1466	0.3262	0.1931	0.2403	0.1436	0.7229	0.1423	0.2521	0.1608	0.3299	0.05004	0.25491	0.5294174	0.7489788	0.6772467	0.07036136	0.923927	0.02546463	0.8338278	0.1480192	0.903709	0.0004327843	0.0002042628
chr18_2202679	2.47937	0.06208339	1.779238	-0.2718307	0.7754578	0.135877	0.8242339	0.1774402	0.2537555	0.07490023	4.815563	-0.06677989	0.6152	0.2079	0.5784	0.2436	0.4434	0.1933	0.726	0.1949	0.4037	0.1937	0.8804	0.08652	0.001486629	0.7702128	0.0120947	0.2791307	0.1169811	0.490398	0.4349521	0.3718797	0.565239	0.7044219	0.009488669	0.4419235
chr18_2202772	0.2303607	-0.09007947	0.05108459	-0.1365344	-0.004484325	0.1466363	-0.2590208	-0.2258874	0.1914258	-0.07069394	-0.06358979	-0.1359494	0.2761	0.1233	0.2485	0.1586	0.2145	0.1207	0.3806	0.115	0.2098	0.1305	0.2986	0.04283	0.4226072	0.468454	0.8421662	0.3953382	0.9837089	0.2278174	0.5291264	0.05103253	0.3723319	0.59121	0.8389442	0.001517845
chr18_2202845	-0.1423056	-0.1324092	0.03363457	0.04440638	0.4195795	0.0129142	-0.8586831	0.108614	0.3531563	-0.01299454	-0.6085306	-0.04928493	0.4538	0.2251	0.4478	0.2822	0.4139	0.2163	0.6093	0.2191	0.4065	0.2139	0.5096	0.08722	0.7799086	0.5665584	0.9464551	0.8800056	0.3561043	0.9535163	0.2637868	0.6286109	0.4273378	0.9526777	0.3042103	0.5734954
chr18_2202933	0.8318595	0.08253774	-0.5656973	0.5948699	-0.2962004	-0.3424101	35.44107	0.002291322	-0.01551558	-0.2069981	-1.047852	-0.1103878	0.6319	0.2426	0.4661	0.3119	0.4059	0.267	0.9763	0.2501	0.432	0.2467	0.6363	0.09927	0.3075824	0.7413562	0.2829197	0.06997036	0.5048233	0.216504	3.996803e-15	0.9929225	0.9741599	0.4161412	0.2039416	0.2685088
chr18_2203068	0.3323737	0.0630843	-0.2130179	-0.04094939	0.00828017	-0.00675113	0.1061703	-0.05232886	0.03637451	-0.01029153	0.6850696	-0.0487057	0.3018	0.1335	0.2491	0.1822	0.2672	0.1283	0.346	0.122	0.2681	0.1291	0.4068	0.04874	0.2937402	0.6395616	0.4075606	0.825102	0.9761772	0.9583813	0.773425	0.6703111	0.8960061	0.9369926	0.1239498	0.3182267
chr18_2203073	0.08629986	0.09271377	-0.3325707	0.1758719	-0.3110699	0.05807522	0.646122	0.06223389	0.07949968	-0.1620653	0.509207	-0.0193218	0.3503	0.1282	0.2529	0.2246	0.2521	0.1269	0.4134	0.1453	0.2623	0.1441	0.3573	0.04651	0.8175091	0.4732329	0.2032736	0.4454402	0.2324543	0.6498679	0.1546956	0.6717353	0.7699237	0.2657367	0.1831634	0.6781539
chr18_2203077	0.2904159	0.0008538878	0.2765919	-0.3365986	-0.08382637	-0.01893911	0.374417	0.1113425	-0.1955103	-0.08697674	-0.4842108	-0.08555417	0.3117	0.1124	0.2675	0.1671	0.2721	0.1377	0.4017	0.1251	0.2743	0.1173	0.3538	0.04245	0.3759956	0.993977	0.3191007	0.0470297	0.7668879	0.8916405	0.3933415	0.3772168	0.4930775	0.4615051	0.2005167	0.04405222
chr18_22032	-0.0832551	0.0515146	-0.5362456	-0.1814592	-0.1554128	0.270636	0.5847222	-0.1072265	0.003427242	-0.2000403	-0.1943527	0.2692031	0.2952	0.1424	0.2688	0.193	0.2698	0.1481	0.4138	0.1535	0.2535	0.1473	0.3188	0.05462	0.787575	0.7202885	0.05466382	0.3562543	0.5791215	0.07072559	0.1983035	0.4900274	0.9895655	0.1791964	0.5633798	8.597238e-07
chr18_22047	-0.619454	0.1711739	-0.4893089	-0.05005778	-0.5082186	-0.04764084	-0.08747903	0.01123877	-0.0596918	0.09209763	-0.6080421	0.1289996	0.2239	0.09889	0.1971	0.1376	0.1846	0.1085	0.2957	0.1028	0.1854	0.1009	0.2292	0.03934	0.007009025	0.08498467	0.01493951	0.7185992	0.00681472	0.6624784	0.7774777	0.9134029	0.7517138	0.3638237	0.009815364	0.001050808
chr18_22049	0.06164091	0.02997272	0.01586719	0.1609554	-0.1960218	0.08704559	0.5589402	-0.01250244	0.2949617	0.05328456	0.1646037	0.1922056	0.2595	0.1229	0.2297	0.1507	0.2227	0.122	0.3471	0.1208	0.216	0.119	0.2734	0.04594	0.8185581	0.8087568	0.9463979	0.2910349	0.3908368	0.4788467	0.1309928	0.91817	0.1824244	0.6566177	0.5625058	2.92249e-05
chr18_22054951	1.710673	-0.2414065	0.4417607	0.1946441	0.726363	-0.041897	1.220232	-0.4894893	1.937775	-0.4148256	0.8765371	0.07115636	0.6067	0.2599	0.5564	0.3789	0.5645	0.2926	0.7373	0.3008	0.5341	0.3114	0.6867	0.1201	0.02499919	0.3697591	0.5094368	0.6344983	0.2881834	0.8910925	0.2635409	0.1206796	0.002160134	0.2055503	0.3534581	0.5564065
chr18_22056	-0.530625	0.2138171	-0.2528634	0.03837319	-0.3517675	0.007566307	-0.1040862	0.04333412	0.01020916	-0.003035146	-0.3359946	0.05586698	0.2	0.1041	0.1914	0.1401	0.1829	0.0991	0.2801	0.09893	0.1743	0.1013	0.2077	0.03712	0.009335397	0.04107232	0.1947343	0.7862394	0.0586464	0.9394395	0.7212949	0.6629243	0.9540069	0.9762203	0.1135551	0.1325814
chr18_22057189	-0.4120848	0.2507272	0.07939522	0.05643312	-0.6176138	0.1334866	0.4051806	0.09428446	-0.6425964	-0.01475866	0.5073817	0.002452579	0.3965	0.1686	0.3718	0.2703	0.3294	0.1792	0.5364	0.1646	0.3195	0.1782	0.3777	0.06871	0.3400235	0.1426963	0.8428616	0.8406923	0.07667302	0.463653	0.5237959	0.572076	0.05667111	0.9350482	0.2135579	0.9715931
chr18_22057645	0.4299155	-0.09734027	0.9163705	-0.3029321	-0.1830005	0.08328845	-0.9792839	-0.02224425	0.5793581	-0.2526683	-0.4816511	-0.09847753	0.3957	0.1687	0.3423	0.2235	0.3347	0.191	0.4718	0.1715	0.345	0.1798	0.4461	0.07179	0.3183809	0.5695378	0.01189055	0.1864631	0.6063957	0.668624	0.06723532	0.8983212	0.114981	0.1668573	0.3338906	0.1712479
chr18_22057735	0.3104625	-0.09018713	0.6231737	-0.08593184	-0.4383985	0.414589	-1.84447	-0.1539374	0.08479156	0.08292743	1.612593	-0.1230567	0.516	0.1871	0.4982	0.308	0.3218	0.2303	0.7203	0.2285	0.3209	0.2179	0.6316	0.07305	0.606284	0.6358464	0.2781143	0.7906734	0.197097	0.07980433	0.07569002	0.5119119	0.8023893	0.7103167	0.04776285	0.09294694
chr18_2205806	3.727912	-0.3364636	1.077214	-0.5277386	0.7996187	0.21059	-1.998306	-0.2167191	1.947098	0.443476	43.20209	-0.2574845	0.761	0.2751	0.6365	0.3643	0.5333	0.2995	0.8157	0.265	0.6833	0.2934	0.9771	0.09823	0.001482732	0.2396476	0.1917871	0.1773083	0.2046681	0.5023086	0.1564388	0.4303634	0.03747381	0.1484622	0	0.009092301
chr18_2205866	0.07446666	-0.01129201	-0.1746032	-0.05878266	0.1485205	0.06629939	1.369894	-0.1289041	0.2746891	0.1179069	-1.127654	-0.1281099	0.5467	0.2347	0.44	0.2926	0.3894	0.2251	0.8166	0.2331	0.4462	0.254	0.5514	0.07951	0.9091954	0.9626976	0.7215797	0.8476597	0.7253606	0.7741322	0.3328979	0.590739	0.5816764	0.6534486	0.08799223	0.1082428
chr18_22062132	0.9011708	0.1535975	0.6462179	-0.08049033	0.2119339	0.238666	0.729381	0.009127802	1.159677	-0.2810307	0.4748532	-0.1662978	0.4015	0.1909	0.3983	0.2844	0.3777	0.2114	0.5742	0.2175	0.3861	0.2328	0.4422	0.08487	0.03981581	0.4296447	0.1367004	0.7861365	0.6033744	0.2698262	0.2983502	0.967326	0.00559428	0.2403915	0.3354737	0.05089403
chr18_22062177	0.6395453	0.2280156	0.9838218	0.1447835	0.06451978	-0.1043417	-1.514703	0.08242646	0.6626462	-0.03892877	-0.01880738	-0.01445273	0.4731	0.2286	0.4966	0.2804	0.3823	0.2252	0.5994	0.2177	0.4023	0.2191	0.5431	0.08431	0.2336677	0.3315324	0.08551109	0.620154	0.8760744	0.6516816	0.04309769	0.711723	0.1315613	0.8623695	0.9768028	0.8643705
chr18_22062198	0.313834	0.2888949	-0.5039079	-0.04719828	-0.1542667	0.1428461	0.2309242	-0.02548629	0.3334401	-0.1515364	0.01156057	-0.09315193	0.4656	0.2012	0.428	0.2803	0.3669	0.2157	0.5809	0.2074	0.3744	0.2124	0.5052	0.08171	0.5508252	0.1595768	0.2872978	0.8715935	0.6956959	0.5178552	0.7462575	0.9043146	0.4089046	0.4856969	0.9842442	0.255865
chr18_22062207	0.6204714	0.3073004	0.6931712	0.02306792	0.618782	-0.1652566	-1.387892	0.05911315	0.1830728	-0.4556425	-0.6266402	-0.1242304	0.4568	0.2096	0.3954	0.2697	0.3963	0.2007	0.5879	0.185	0.3817	0.1823	0.5533	0.08176	0.2269311	0.1516976	0.1073482	0.9343586	0.1517001	0.4198698	0.05617185	0.7535097	0.6575411	0.01398971	0.3454793	0.1299332
chr18_22063646	-0.3367897	-0.06127352	-0.1461291	0.0233347	0.03316391	0.09428212	0.3575901	0.04373117	0.1981984	0.3533532	-0.9336079	-0.1740519	0.4967	0.1866	0.3865	0.2436	0.4059	0.1894	0.6372	0.1949	0.4166	0.2064	0.479	0.06996	0.5561976	0.7469976	0.7273131	0.9259787	0.9404762	0.6249949	0.6653722	0.825813	0.6653768	0.09391078	0.08709423	0.01307275
chr18_22063660	-0.1059004	0.06231026	1.073233	0.181397	0.3708729	0.1148537	-0.889599	0.08173525	0.296585	0.06199381	-0.5815325	-0.11087	0.4238	0.1849	0.4058	0.2417	0.3843	0.1759	0.5568	0.1946	0.3749	0.2069	0.4264	0.0717	0.8209425	0.7405057	0.015641	0.4664587	0.3729548	0.5203747	0.1844678	0.6803489	0.4633112	0.7694088	0.2173439	0.1229949
chr18_22069425	-0.002702761	-0.1204418	-0.132015	0.1888616	-0.1704306	0.001520742	-0.6776537	-0.1963433	0.4391229	-0.09020962	-0.3206303	-0.2083698	0.4473	0.2005	0.4037	0.2579	0.3684	0.2172	0.5922	0.1894	0.4016	0.2103	0.5467	0.08108	0.9956881	0.5561907	0.764802	0.4792353	0.6671329	0.994547	0.3564943	0.3087274	0.3166417	0.6749501	0.6233706	0.0104231
chr18_22083563	0.4526033	0.05501736	0.5737873	-0.4002136	0.6675405	-0.1783588	-3.12475	0.05435525	0.1823301	-0.2541104	0.6250682	0.04978246	0.538	0.1891	0.4404	0.2275	0.4214	0.1961	0.6669	0.2121	0.4668	0.2091	0.6393	0.08294	0.4782349	0.7751126	0.2421114	0.08670309	0.1508368	0.3724624	0.0004805387	0.8022463	0.7297723	0.2346783	0.4521478	0.5497369
chr18_22083714	1.11034	-0.137324	1.813494	-0.2721228	-0.530627	-0.09098006	0.2338082	-0.1057935	0.0006911117	-0.04187499	-0.5916754	-0.2834583	0.5564	0.1835	0.5594	0.2128	0.3369	0.1684	0.6986	0.1791	0.3536	0.1982	0.4843	0.07876	0.09728604	0.4619423	0.007206103	0.2114884	0.138087	0.5943479	0.8107423	0.5611433	0.9985413	0.8359435	0.2851243	0.0003334366
chr18_2208602	0.5781724	0.07011581	0.6176053	-0.01366269	0.858815	-0.0267953	0.006956101	0.123378	0.3470284	-0.02852689	0.107207	-0.1440713	0.3947	0.1833	0.3405	0.1993	0.2979	0.1755	0.5203	0.163	0.3071	0.1723	0.3695	0.06826	0.1783316	0.7068883	0.08811366	0.9464399	0.005923159	0.88052	0.9908906	0.4551858	0.2821903	0.8704483	0.7874621	0.0352302
chr18_2208609	-0.7473731	0.09317431	0.9468519	0.3923364	-0.1900599	-0.04213956	-0.6162942	0.02408323	-0.3950472	0.4970151	0.09474225	-0.2240182	0.4952	0.2352	0.4674	0.3089	0.3281	0.2055	0.6692	0.2111	0.3853	0.2412	0.4867	0.07671	0.1897931	0.7002107	0.07331144	0.22705	0.5842363	0.8409471	0.4937633	0.9112092	0.3440793	0.04552673	0.8649699	0.003594433
chr18_22089969	-0.04696114	-0.1702603	-0.0896133	-0.1794421	0.2360379	0.08733867	-0.3062651	0.1183214	-0.122158	0.2021403	0.148079	-0.06249074	0.2451	0.1073	0.2132	0.1385	0.223	0.102	0.3054	0.1016	0.2317	0.1029	0.2292	0.04015	0.8526363	0.1146558	0.681321	0.1994485	0.3021601	0.3943276	0.3396174	0.246638	0.6080368	0.05070038	0.5294341	0.119904
chr18_22090005	0.2704258	-0.07689773	-0.07790877	-0.07302715	-0.112478	0.006145347	-0.06434988	-0.106883	0.05312686	-0.09675422	0.399055	-0.1409643	0.21	0.09035	0.174	0.1275	0.1733	0.09744	0.2691	0.08559	0.1604	0.09451	0.2208	0.03414	0.2080206	0.396645	0.6592699	0.5699756	0.5226824	0.9499513	0.8178516	0.2134273	0.7437236	0.3081254	0.07794973	3.681659e-05
chr18_22090036	0.9256885	-0.1954088	0.4415917	-0.1163904	0.5937027	0.04977422	0.3923832	0.2860222	-0.179337	0.3362898	1.299877	-0.02128649	0.3447	0.1519	0.2906	0.2132	0.2905	0.16	0.4438	0.1578	0.2886	0.1635	0.3583	0.05589	0.01170536	0.2035499	0.1459442	0.5937776	0.05051331	0.7587816	0.4281832	0.07347771	0.5518686	0.042444	0.0007065328	0.7037459
chr18_22090068	0.2545328	0.2078014	0.08879052	0.06034294	0.02476711	-0.1198324	0.2284108	-0.06487926	0.1169784	-0.1060974	-0.09914681	-0.03899824	0.2063	0.09814	0.1826	0.1302	0.1794	0.09721	0.2745	0.09201	0.1749	0.1017	0.2211	0.03517	0.2273324	0.03510229	0.6325921	0.645862	0.8919672	0.2198683	0.4236329	0.4825909	0.5102035	0.2993495	0.6618741	0.2677912
chr18_22091546	-0.3531608	0.4922316	-1.174919	0.05805987	-0.7503222	0.02889382	0.09258506	-0.369075	-0.5072167	-0.2724048	-0.7311284	-0.09463766	0.5745	0.2365	0.4726	0.3027	0.4036	0.2356	0.8102	0.2303	0.4797	0.2243	0.6376	0.08586	0.6148538	0.04314808	0.02845752	0.8549485	0.08895562	0.9051272	0.9465958	0.1188767	0.3535299	0.2366023	0.3770356	0.2721338
chr18_22091622	-0.09975299	0.122969	-0.08112153	0.406671	-0.2338786	0.06237266	0.1381176	-0.1636989	-0.1754495	-0.1500755	-0.3193198	-0.1838995	0.2911	0.1093	0.2292	0.1518	0.2196	0.1203	0.4196	0.1159	0.2333	0.1204	0.3025	0.04661	0.743036	0.2634306	0.7304617	0.008098246	0.2987937	0.6067553	0.7651034	0.1606476	0.4646073	0.2159361	0.3143449	8.107267e-05
chr18_22091757	0.2093865	-0.1140155	0.3950776	0.2776158	0.1416377	-0.08107462	0.3861291	0.03128973	-0.06524343	-0.03553169	0.615656	-0.09310793	0.3822	0.2012	0.3185	0.2483	0.3103	0.1686	0.5408	0.1849	0.3288	0.2214	0.4932	0.06113	0.6126792	0.5788338	0.2396613	0.2787854	0.6643443	0.63551	0.5481206	0.8679151	0.85135	0.8756361	0.2775205	0.1284444
chr18_22095539	0.2585992	-0.1672667	-0.6845947	-0.02368441	-0.5541884	0.3764142	3.196089	0.1748832	0.3166769	0.5261003	-0.3594054	-0.06670711	0.5225	0.2341	0.4329	0.3126	0.4402	0.2374	0.7765	0.2279	0.4063	0.2376	0.5087	0.08278	0.6730294	0.4872715	0.1539971	0.9426267	0.2583043	0.1235015	0.009498385	0.4549584	0.4763509	0.03149054	0.5430072	0.4219341
chr18_22095546	1.348325	0.1855919	0.6149759	0.08495156	0.2674749	-0.2425687	1.054636	-0.08502366	1.139699	-0.1393146	-0.3448786	-0.1742816	0.5024	0.2049	0.3934	0.268	0.3763	0.2107	0.6583	0.1867	0.3923	0.2129	0.5045	0.06697	0.0203149	0.375321	0.1506653	0.7600708	0.5101804	0.2604166	0.2278331	0.6545897	0.007533656	0.5225858	0.5550349	0.009416752
chr18_22095560	0.2471501	-0.1735536	-0.2060504	0.1370186	-0.07041008	-0.008549571	1.139059	-0.2463397	-0.04899132	0.4966652	0.496572	-0.1582047	0.4966	0.1958	0.4083	0.2508	0.3599	0.1875	0.6821	0.1905	0.4074	0.2242	0.5523	0.07969	0.6657561	0.3847239	0.6450334	0.5968992	0.8551681	0.9642755	0.2220288	0.2042837	0.9125509	0.03085921	0.4535383	0.04782303
chr18_22095591	0.2447698	-0.02239971	-0.1567334	0.2781593	0.005987117	0.4338943	-0.491136	-0.4467916	0.5204023	0.3163953	0.1156863	-0.1400595	0.546	0.2102	0.4874	0.2941	0.4196	0.2287	0.7586	0.2293	0.4786	0.2576	0.5681	0.08277	0.7072321	0.9170241	0.7788727	0.3660112	0.9896663	0.06475611	0.6731466	0.05788257	0.3397178	0.2353099	0.8669096	0.09172898
chr18_22108	0.2844904	0.05822609	0.3065926	0.1013466	-0.4185696	0.1004524	0.361039	-0.2462136	0.04451905	0.1549901	-0.05602195	-0.06984212	0.3395	0.1565	0.2934	0.2097	0.2878	0.1691	0.4205	0.177	0.2967	0.1683	0.3573	0.06577	0.4305805	0.7132705	0.3178066	0.6365359	0.1636673	0.5582205	0.4359818	0.1709761	0.8860605	0.3639948	0.883572	0.2893197
chr18_22119527	1.426001	-0.07453448	-0.8377307	-0.1933751	0.9576894	0.2421501	2.705384	-0.005734218	0.09905464	-0.00931563	0.02559997	-0.1790401	0.4774	0.2067	0.4145	0.2717	0.5161	0.2165	0.6925	0.1973	0.4695	0.216	0.4945	0.07622	0.008673845	0.7242344	0.06587589	0.4933759	0.1119707	0.2748555	0.004827013	0.9772696	0.852225	0.9664112	0.9641099	0.01917258
chr18_22119572	-1.5182	-0.1463086	0.2021384	0.7218273	0.340029	-0.1388966	-1.880811	-0.03319093	-0.588426	-0.1002437	-0.8549966	-0.1241239	0.4958	0.2173	0.4269	0.3172	0.4163	0.2146	0.6472	0.2098	0.4046	0.2274	0.4937	0.07637	0.007831253	0.5110436	0.6685141	0.03091961	0.4576959	0.5272851	0.0267354	0.8770722	0.1835232	0.6677221	0.1320565	0.1051141
chr18_22119588	-0.09902535	-0.04270168	1.002727	-0.01781403	-0.1604818	-0.1347625	-1.234768	0.2416483	-0.3148284	0.1172128	0.6526126	-0.2305571	0.5087	0.2088	0.4313	0.2896	0.3776	0.2121	0.6191	0.2029	0.3918	0.2129	0.5894	0.08218	0.8669024	0.8414788	0.03594583	0.9530504	0.6939199	0.5346547	0.1172853	0.2435338	0.4597244	0.5906243	0.3710642	0.005173562
chr18_22122913	-0.4240527	0.3872172	1.284437	-0.01567358	-0.4040956	-0.02133967	-3.093004	0.1081676	0.06601822	0.7408883	-0.0006846605	-0.3159706	0.6414	0.2977	0.5564	0.3775	0.4972	0.2847	0.7673	0.2538	0.5269	0.3143	0.6982	0.09858	0.6119948	0.2143392	0.05509221	0.969331	0.4807078	0.9427189	0.009736549	0.6801656	0.9151919	0.02523363	0.9994399	0.001424659
chr18_2213839	-0.7674833	0.2243996	-0.1322263	0.1706868	0.9490302	-0.08685632	-4.156828	0.08611985	-0.6550509	-0.00331592	0.1900163	-0.06474951	0.5486	0.2214	0.4236	0.3089	0.398	0.2481	0.8609	0.2443	0.4281	0.2587	0.4663	0.07855	0.2421336	0.3229591	0.7773609	0.5992079	0.02870578	0.734504	0.01402587	0.7324748	0.1667166	0.9901214	0.7184855	0.4112121
chr18_2214984	-0.4172202	-0.04103822	0.0723229	0.1224224	-0.6253595	0.07408754	-0.2496231	-0.00957636	-0.43359	-0.1002685	0.4607545	0.04017759	0.3066	0.1295	0.2677	0.1672	0.2361	0.1308	0.4103	0.129	0.2453	0.1474	0.3927	0.0541	0.1952311	0.7533471	0.7946296	0.4703655	0.01005814	0.5744211	0.5790157	0.9413167	0.08660479	0.5010635	0.2805682	0.45835
chr18_22150209	0.3178785	-0.104031	0.07340804	-0.9100882	-0.5478155	-0.04721908	1.537036	-0.2803609	0.3778859	0.6661616	-1.155913	-0.2566105	0.5898	0.2948	0.5375	0.3141	0.4309	0.2611	0.7904	0.2868	0.4496	0.2774	0.6617	0.1065	0.6633907	0.735963	0.9083126	0.005944861	0.2512797	0.8614148	0.2335504	0.3490251	0.4528007	0.02104357	0.1902775	0.01658481
chr18_22150249	0.7038193	0.1105765	0.3716138	0.1009814	-0.05019297	-0.02895919	-0.007016422	-0.09344692	-0.5149232	0.03429348	0.8423162	-0.1698042	0.3872	0.1668	0.3173	0.2116	0.3025	0.1474	0.4681	0.1421	0.2826	0.1641	0.5105	0.05449	0.09375277	0.5133428	0.266717	0.6409138	0.8743359	0.8459248	0.9894319	0.5150849	0.08049528	0.8366767	0.1559621	0.00186067
chr18_22150310	0.1885612	0.09227295	0.2444491	0.02608975	-0.3081815	0.09136635	-0.08400542	-0.2976466	0.297083	0.1450226	1.011578	-0.1419237	0.4361	0.1804	0.3465	0.2232	0.3056	0.1959	0.5062	0.1724	0.3036	0.1861	0.4902	0.06629	0.6972033	0.6148947	0.5081146	0.9092848	0.336953	0.6474152	0.886195	0.08901106	0.3511572	0.4438791	0.07207294	0.03265969
chr18_2215035	0.133971	0.1463776	0.477474	-0.1006802	0.3457296	0.0381401	-0.4507383	-0.01696626	0.3292522	0.1076528	-0.2038351	-0.115718	0.2809	0.1102	0.2368	0.1544	0.2133	0.119	0.3613	0.1129	0.2322	0.1201	0.2958	0.0434	0.6471451	0.1867681	0.05011146	0.5194107	0.113294	0.7503123	0.2447185	0.8813042	0.1678293	0.3735349	0.5103708	0.007726343
chr18_22150401	0.520398	0.1070979	0.5305028	-0.09791906	0.3110538	0.09365713	0.02780915	-0.1415059	-0.4046346	0.1515507	0.1753349	-0.1506463	0.3864	0.1728	0.3984	0.2051	0.2821	0.1862	0.54	0.164	0.32	0.1879	0.4546	0.0655	0.2141692	0.5415596	0.2219559	0.6403056	0.2901225	0.621168	0.965427	0.3946813	0.2309196	0.4282536	0.7311976	0.02173285
chr18_2215096	0.4447253	0.4926466	-0.4390072	0.07300513	0.4220438	-0.1215385	1.02474	0.01743857	0.1817153	-0.2827561	0.2803335	-0.02903192	0.4785	0.2062	0.3901	0.2756	0.3868	0.1911	0.7075	0.2044	0.3658	0.1923	0.5664	0.08743	0.4144383	0.01939633	0.3001038	0.7990039	0.3143253	0.5324482	0.3060239	0.9334423	0.6438429	0.1490352	0.6833512	0.740805
chr18_22173506	0.5443039	0.07855877	0.5820023	-1.007781	0.172809	0.6936625	0.5758541	-0.02386032	-1.174166	-0.587113	-0.9196205	-0.342654	0.861	0.4074	0.7623	0.4839	0.6942	0.436	1.237	0.4115	0.7849	0.4152	0.9005	0.125	0.7478102	0.8602141	0.6212047	0.06837129	0.8577985	0.1522047	NA	0.9578538	0.3539679	0.1983025	0.656978	0.006533493
chr18_2219166	2.655607	0.293374	0.5761645	0.6457745	1.203612	0.03617692	-14.57091	0.190723	-0.9042348	-0.2884517	1.581533	-0.291989	0.7332	0.1969	0.5016	0.2923	0.4341	0.2101	1.012	0.2089	0.4668	0.2086	0.7454	0.07377	0.01377925	0.1440714	0.3203692	0.0346179	0.01249694	0.8663113	NA	0.3719408	0.08669547	0.1762544	0.1572508	7.903258e-05
chr18_22231932	0.3583965	-0.4672385	-0.3574983	-0.3395908	-0.2304464	0.09548085	2.104497	0.01234909	-0.5939439	0.1037634	0.5951872	0.08592069	0.4789	0.2127	0.346	0.268	0.3349	0.2047	0.8096	0.1907	0.3815	0.2303	0.5265	0.08769	0.5111969	0.03183822	0.3323387	0.2221706	0.5167459	0.6479832	0.1270553	0.949314	0.1501173	0.6610627	0.3365074	0.3290403
chr18_22231959	3.415773	-0.3920992	0.1353951	0.075955	1.343738	0.3256757	36.743	-0.2801208	-1.102596	-0.59088	3.603695	-0.1213653	0.7343	0.202	0.4201	0.2389	0.3575	0.2019	0.989	0.2028	0.3562	0.1825	0.803	0.07941	0.001590094	0.05729274	0.7699248	0.7575267	0.0004475899	0.1141445	3.900301e-08	0.1761951	0.003822999	0.001455945	0.007481213	0.1276308
chr18_22231984	0.286324	-0.192383	-0.5000255	0.4084233	0.1537884	-0.1530302	0.1448427	0.2957979	0.2776456	0.2587075	1.001409	-0.08735475	0.4977	0.1959	0.3889	0.2882	0.3824	0.1901	0.6275	0.2039	0.3812	0.2268	0.5645	0.07969	0.6177927	0.335538	0.2362036	0.1747739	0.7101903	0.4293414	0.8573691	0.1555425	0.5007241	0.2665853	0.1431125	0.2745274
chr18_22232130	-0.7455236	-0.2262056	-0.07905614	-0.2233311	-0.7185378	-0.2265499	-0.8513788	0.1175698	-0.09769096	0.09002229	-1.179045	-0.003179375	0.4251	0.1973	0.3586	0.2542	0.3532	0.1954	0.612	0.2056	0.356	0.2074	0.4395	0.08389	0.1124198	0.2610262	0.8369508	0.395489	0.05700847	0.2555103	0.271247	0.5757379	0.797615	0.6711184	0.01596516	0.9698745
chr18_22242783	-0.03729814	-0.09383967	4.705575	-1.680479	-2.803729	-0.286421	1.190785	-0.07437096	3.796106	-0.4606642	5.10684	0.01794605	0.9058	0.4801	0.8905	0.6212	0.8612	0.4962	1.29	0.4405	0.8602	0.4941	1.126	0.1776	0.9860801	0.8638629	0.01620701	0.03401053	0.09798232	0.6162621	NA	0.8795258	0.02441943	0.4176113	NA	0.920788
chr18_22250941	-0.6985687	0.2204945	-0.9640734	0.324412	-0.7795195	-0.364142	-0.8880274	0.3015182	0.07162286	-0.4633682	0.2862439	0.2318197	0.4681	0.1916	0.5566	0.2465	0.4134	0.2176	0.6751	0.1946	0.4092	0.2055	0.537	0.08613	0.1872519	0.2586931	0.1501576	0.2021455	0.08598653	0.1023959	0.3318442	0.12856	0.8731123	0.02733445	0.6529518	0.007329122
chr18_2225160	-0.1554415	0.06656143	-0.3188622	0.2976077	0.04251422	0.01345766	-0.1381811	0.00692326	-0.3353945	-0.1514687	-0.3425245	-0.2049944	0.3272	0.1409	0.305	0.1852	0.2536	0.1512	0.4658	0.1545	0.2837	0.1352	0.3261	0.05385	0.6534923	0.6400069	0.3194268	0.1143008	0.871178	0.9298907	0.7929317	0.964687	0.2569449	0.26698	0.3207351	0.0001439712
chr18_2225205	0.5904337	0.064398	0.2154187	-0.03283572	0.7752931	-0.05911391	0.3726428	-0.04431711	-0.3609095	0.3253546	0.9290214	-0.1264807	0.4435	0.1757	0.4003	0.2358	0.3746	0.1864	0.6303	0.1922	0.3492	0.2071	0.5619	0.07336	0.2327854	0.7182334	0.6219095	0.8923543	0.05498976	0.7553623	0.6462408	0.8209843	0.3328098	0.1243073	0.1714168	0.08552991
chr18_22252166	1.108507	-0.1013079	0.05055702	-0.0218683	-0.159578	-0.2257669	0.3794115	-0.3262019	0.7827667	-0.1178961	-0.3848108	-0.1630574	0.44	0.2158	0.3645	0.2695	0.33	0.2204	0.5952	0.2283	0.3105	0.2436	0.3972	0.08053	0.0236754	0.6466714	0.8972309	0.9377154	0.6480443	0.3177165	0.6084815	0.1641963	0.01655773	0.6387876	0.3739457	0.04356757
chr18_22252229	6.062042	-0.5230946	0.6297231	0.2602768	0.3039485	-0.02235972	1.014655	-0.1563415	-0.6121285	0.3251625	-0.2127265	0.1054009	1.11	0.2477	0.4976	0.3147	0.4154	0.2326	1.846	0.2282	0.4514	0.264	0.5911	0.1022	NA	0.04075672	0.2723264	0.4324295	0.5056774	0.925512	NA	0.5047527	0.2262606	0.2348414	0.7716017	0.3049294
chr18_22252814	0.4595353	0.6089491	1.180603	0.1958581	0.386991	0.5816808	-0.602848	-0.4368273	1.106949	0.07124129	0.2252975	-0.06508997	0.6429	0.2884	0.6597	0.371	0.4983	0.2943	0.9217	0.2492	0.5202	0.2804	0.6575	0.1059	0.5840423	0.04320142	0.1786442	0.6239617	0.500734	0.05889762	0.7997177	0.08958001	0.06916396	0.8073255	0.7962702	0.5410805
chr18_22254892	0.0349012	0.1046708	0.1914147	0.5537118	-0.07056649	0.2322491	1.288637	-0.4411054	-0.1603728	0.1068618	-0.2915378	-0.1918279	0.6094	0.2307	0.4532	0.3152	0.4835	0.2191	0.7652	0.2357	0.4589	0.2478	0.5269	0.0832	0.9637818	0.6588721	0.7065469	0.09548404	0.8983422	0.3010155	0.2782848	0.06895072	0.7561794	0.676099	0.6381613	0.02158288
chr18_22257102	-0.3803044	0.1116507	0.5473043	0.1332008	0.8225875	0.1277965	-4.149392	-0.1461166	0.2375821	0.05747881	0.6246996	0.08203799	0.5006	0.1974	0.3612	0.2585	0.3324	0.1997	0.7507	0.2046	0.3617	0.1929	0.4381	0.07869	0.5107607	0.5792526	0.1576726	0.6186464	0.01959693	0.530625	0.000260596	0.4845208	0.5402888	0.7699994	0.199911	0.2986588
chr18_22257115	-0.3203037	-0.02628779	0.06906264	-0.1002794	-0.1384239	0.07748574	-0.1197653	-0.1223704	0.3662233	-0.04300915	0.3044022	0.09048584	0.3604	0.1533	0.3106	0.1884	0.2691	0.1535	0.4622	0.1558	0.2681	0.1738	0.3942	0.06271	0.4070935	0.8654408	0.8326103	0.6011574	0.620303	0.6179128	0.8182616	0.4378427	0.1881783	0.8074652	0.4779069	0.1498433
chr18_22257118	-0.7783148	0.01237641	0.1317567	0.2036648	-0.8414212	0.1341403	-1.350341	-0.1841592	0.3415479	0.1075134	0.6790448	0.2440976	0.4211	0.1673	0.305	0.2245	0.3652	0.1692	0.6287	0.1641	0.2971	0.1956	0.3609	0.06064	0.09365495	0.9418581	0.680775	0.3766769	0.03196391	0.4345905	0.09486884	0.2682835	0.2723368	0.5898578	0.07930637	5.870707e-05
chr18_22257139	-0.4403116	-0.04233624	-0.1542773	0.06141582	-0.1301642	0.1243609	-0.3590802	-0.08117016	-0.07279039	-0.0421954	-0.1432468	-0.02196994	0.3037	0.1397	0.2581	0.1908	0.2458	0.1435	0.4168	0.1443	0.2139	0.1589	0.3241	0.05642	0.1671727	0.7641166	0.5636087	0.7520234	0.6077366	0.3910819	0.4335582	0.5777853	0.7395684	0.793188	0.6758549	0.6974393
chr18_22257142	0.3453747	-0.1767988	-0.07565527	0.05266009	-0.06051376	-0.2861302	0.8179876	0.07640837	0.248472	-0.001397109	0.4240545	0.08871845	0.3294	0.1485	0.27	0.1854	0.2719	0.1633	0.4472	0.1504	0.243	0.1516	0.3567	0.058	0.3221838	0.2390503	0.7873157	0.7801598	0.8304113	0.0838709	0.1018318	0.6154877	0.321261	0.992732	0.26673	0.1267477
chr18_22257152	-0.1251286	0.08311156	-0.2762781	-0.04464894	-0.4834711	0.1290138	0.6615107	-0.05616305	-0.02288427	-0.0631402	-0.1732142	0.09962846	0.2701	0.1317	0.2508	0.1751	0.2401	0.128	0.3633	0.1282	0.2294	0.1435	0.3012	0.05191	0.6555617	0.5315967	0.2862522	0.8017742	0.0506159	0.3174901	0.08980543	0.663944	0.9226496	0.6632376	0.5834349	0.05528035
chr18_22257169	0.2095915	0.0588881	0.1738642	-0.1575999	-0.2497151	-0.1884669	0.583586	0.1656188	0.02275949	0.124224	0.4772508	0.1099115	0.3732	0.1678	0.3142	0.2281	0.3146	0.1838	0.4734	0.1577	0.2651	0.1844	0.3853	0.06822	0.6023452	0.7293681	0.5993528	0.5011318	0.451179	0.3134919	0.277537	0.2997017	0.9340259	0.5078984	0.2530332	0.107971
chr18_22257179	NA	NA	NA	NA	NA	NA	NA	NA	NA	NA	NA	NA	NA	NA	NA	NA	NA	NA	NA	NA	NA	NA	NA	NA	NA	NA	NA	NA	NA	NA	NA	NA	NA	NA	NA	NA
chr18_22257248	-0.6924085	0.1975421	-0.349971	0.04479955	-0.8080689	0.1878496	0.1751556	-0.2247917	0.1043896	-0.07241295	-0.5508483	0.1446229	0.4639	0.2163	0.4262	0.2862	0.4102	0.2219	0.5933	0.2044	0.3966	0.2432	0.5561	0.0841	0.1860818	0.372576	0.457585	0.8807768	0.07240302	0.4091185	0.8121535	0.2816837	0.8090702	0.772726	0.4103565	0.08660926
chr18_22257250	0.009838919	0.2978113	-0.1807035	0.3538878	-0.1835201	-0.06589377	1.325568	-0.0947404	0.08500272	-0.1830407	1.261355	0.1323918	0.4989	0.239	0.4804	0.2787	0.4216	0.2205	0.6594	0.2258	0.4112	0.2586	0.5442	0.09081	0.9863636	0.226294	0.7414724	0.2226661	0.6930518	0.7706822	0.1307118	0.6827301	0.8505369	0.4941411	0.05182994	0.1465364
chr18_22257255	-1.015077	0.2603761	-0.1514863	0.0002522588	-0.7736757	0.2894749	-0.2038082	-0.06886544	-0.009248294	0.1152084	0.1800988	0.2890401	0.5398	0.2275	0.4638	0.3043	0.4166	0.2327	0.7305	0.2269	0.4135	0.2395	0.5506	0.09188	0.1134291	0.2650652	0.7723017	0.9993699	0.09135596	0.2263426	0.8488927	0.7675435	0.9837528	0.6404733	0.7848153	0.001733029
chr18_22257258	-0.5622246	-0.03419178	-0.4415307	0.1509863	-1.08448	0.1135122	0.4361823	-0.1294149	-0.2943315	-0.2237312	-0.1268123	0.1077444	0.432	0.2003	0.4025	0.248	0.3842	0.1759	0.5801	0.1847	0.3859	0.2064	0.4581	0.07108	0.2404993	0.8671785	0.3152875	0.5553273	0.009159218	0.5252587	0.5402309	0.4910619	0.4816601	0.2888588	0.80563	0.1305379
chr18_22257265	-0.7366002	-0.05031976	-0.4481255	-0.08009417	-1.275413	0.05748891	-1.555395	-0.01464777	0.4044978	0.1029886	0.4489744	0.2226859	0.5182	0.2312	0.4741	0.2685	0.4807	0.1991	0.831	0.2229	0.3606	0.2076	0.4994	0.08439	0.224093	0.8323027	0.4052776	0.7738455	0.01998724	0.7772052	0.2977904	0.9489215	0.2954384	0.6274753	0.4360434	0.008554622
chr18_22257268	0.03843791	0.08496188	-0.2820524	-0.04413556	-0.5817552	0.2610064	1.432566	0.1406646	0.525259	-0.1508302	0.3416114	0.2347678	0.4165	0.2093	0.374	0.2579	0.3941	0.1958	0.5127	0.1971	0.376	0.2128	0.5271	0.07053	0.9331342	0.6914097	0.484289	0.8686723	0.1748791	0.1911369	0.01644097	0.4841325	0.1955081	0.4885894	0.5818023	0.0008990963
chr18_22264326	-0.2375312	0.5942266	2.852875	-0.2115707	-0.01064184	0.2211393	-22.39655	0.2956142	-0.4154101	-0.2094613	-1.353548	-0.3665753	0.7952	0.3467	0.7892	0.4422	0.6725	0.3605	0.9651	0.3586	0.6293	0.3601	0.7928	0.1266	0.8562736	0.1079131	0.02641617	0.6678287	0.9906558	0.5672022	1.22189e-09	0.441579	0.60794	0.5873689	0.2980757	0.004075712
chr18_22266380	-0.2876877	-0.09078311	-0.2636928	0.1304701	0.06092246	0.1510535	-0.362804	-0.2563336	0.05695903	-0.04863773	0.2941023	0.1444149	0.5136	0.2513	0.4504	0.3961	0.4634	0.2528	0.657	0.2532	0.4861	0.2674	0.5837	0.09542	0.6307891	0.7265931	0.6011708	0.7623125	0.9072558	0.5631876	0.6771845	0.3273889	0.9184391	0.8608692	0.6824532	0.1319235
chr18_22266564	-0.6265135	0.234101	0.05478503	0.2390699	-0.793096	0.1790843	-0.2335602	-0.2327666	0.5185447	0.2542918	0.09254501	0.004509529	0.3531	0.1766	0.3141	0.2293	0.3164	0.1828	0.4436	0.1705	0.2996	0.1932	0.3532	0.0641	0.09690821	0.1919727	0.8684783	0.3101877	0.01741396	0.3354643	0.6370181	0.1785574	0.09868021	0.1965609	0.806355	0.9440291
chr18_22266570	-0.7884996	0.2108383	1.37469	0.2686589	-0.993551	0.04949858	-1.41859	-0.1635905	-0.01026578	-0.09722966	-0.8392842	-0.03457282	0.4185	0.2182	0.4388	0.2813	0.3583	0.1979	0.5314	0.1832	0.3335	0.2098	0.434	0.08028	0.087048	0.3456919	0.004875863	0.3594066	0.009629649	0.806323	0.02373341	0.3800261	0.9768489	0.6504583	0.08147057	0.6677319
chr18_22266573	0.2598896	-0.1024264	1.06487	-0.3499777	-0.4018639	0.1887917	-0.3326026	-0.09983452	-0.008776923	-0.276072	0.6323105	-0.07354208	0.4086	0.2012	0.3668	0.2413	0.2807	0.1721	0.5225	0.1786	0.3	0.1891	0.411	0.07113	0.5615569	0.6180141	0.00691758	0.1592714	0.1694137	0.2798658	0.5872978	0.5823219	0.9777349	0.1516905	0.1607594	0.3024039
chr18_22266577	-0.1829293	0.1849637	0.6501307	-0.1738183	-0.9400797	0.06219466	-0.7644957	-0.01396446	-0.1394046	0.01932949	1.446679	0.06572257	0.4294	0.1968	0.3797	0.2705	0.308	0.1954	0.5014	0.1804	0.2983	0.2084	0.519	0.07923	0.7004322	0.356802	0.1131953	0.5361627	0.003686306	0.75492	0.1870978	0.9393091	0.6555584	0.9277187	0.01718956	0.4082889
chr18_22266585	-0.2674853	0.02344549	0.2861008	-0.2919148	-0.4196149	0.2500951	0.8423628	0.1736521	0.05547789	0.05411258	-0.6969111	-0.09582069	0.4963	0.222	0.444	0.2892	0.3611	0.2473	0.7333	0.2245	0.3785	0.2379	0.4495	0.08177	0.6398577	0.9179828	0.563687	0.3339167	0.2785246	0.3271402	0.4347868	0.4509924	0.8920836	0.8251478	0.1660665	0.242844
chr18_22266604	1.007565	0.4396671	1.898399	-0.008820993	0.04434887	0.34382	-0.07786515	-0.1646059	0.06640688	0.009455776	2.023741	0.06392206	0.5439	0.2472	0.6391	0.324	0.4079	0.2496	0.6833	0.2574	0.3953	0.2529	0.6933	0.1048	0.1200626	0.08481817	0.02233487	0.9794514	0.9209249	0.1822414	0.9336905	0.5366104	0.8773664	0.9711437	0.03541567	0.5441267
chr18_22266607	-0.5817201	0.1953278	0.2685786	0.00265173	-0.438576	-0.1018248	-0.3571785	0.04901672	-0.1558542	0.1340889	-0.0598981	0.03705349	0.3081	0.1436	0.2925	0.2116	0.2372	0.1382	0.398	0.1375	0.2639	0.1636	0.3175	0.05285	0.07245624	0.1782625	0.3799114	0.9902277	0.07246222	0.4655596	0.4103418	0.724014	0.5689189	0.4187618	0.8580209	0.483848
chr18_22266610	0.444923	0.1448946	0.2899836	-0.3533382	0.0566688	0.05367704	1.061619	0.01274715	0.4651521	0.06305476	-0.02197027	0.1179026	0.4356	0.18	0.3274	0.2309	0.2973	0.1757	0.5671	0.1809	0.2916	0.1891	0.3864	0.06529	0.3578834	0.4284645	0.4026483	0.1365102	0.8555883	0.7636041	0.1231021	0.9447488	0.1270481	0.7433423	0.9581759	0.07154914
chr18_22266613	0.1555903	0.1680355	0.1668351	-0.3098215	0.08814566	0.1254991	0.9241131	-0.06191728	-0.1753866	-0.2663707	-0.8850024	0.2644702	0.4134	0.1957	0.3866	0.2611	0.3308	0.2131	0.573	0.1922	0.3229	0.1925	0.4232	0.07456	0.7318232	0.3997681	0.6906369	0.252027	0.8014581	0.5650249	0.1862519	0.7518932	0.6072064	0.1745069	0.0581299	0.0004043838
chr18_22266620	0.09485628	-0.2330915	-0.03543367	-0.5345439	-0.4966903	-0.1329657	0.7210729	0.07286113	0.229675	0.159931	-0.66061	0.121508	0.3751	0.184	0.3353	0.2406	0.3147	0.177	0.5253	0.1781	0.3149	0.1893	0.3887	0.07074	0.8146603	0.2130682	0.9206937	0.03104873	0.1341057	0.45969	0.2427892	0.6872706	0.4887788	0.4067766	0.1173737	0.08664489
chr18_22266634	0.5605715	0.5070265	0.773445	-0.5017208	-0.195339	0.0403019	0.9962099	-0.02286887	0.6514634	-0.0296377	0.1173482	0.04294885	0.4841	0.2405	0.4556	0.3476	0.3941	0.257	0.6989	0.2202	0.4199	0.2365	0.4793	0.09392	0.3109478	0.04072289	0.1307341	0.1759342	0.6487181	0.8795423	0.3079792	0.9193077	0.1591101	0.9030868	0.8298628	0.6489146
chr18_22266640	0.5238723	-0.0173698	1.009904	-0.1332656	-0.1289436	-0.07830771	1.238411	0.07836926	-0.1389064	0.2726043	-0.5367337	0.1773479	0.4215	0.1662	0.3556	0.208	0.3094	0.188	0.5742	0.1621	0.2853	0.1692	0.4043	0.06494	0.2597106	0.917917	0.007945622	0.5308643	0.6918806	0.6824639	0.07743423	0.6333135	0.6407553	0.1123074	0.2246622	0.006426533
chr18_22266648	7.695879	0.07747499	-0.3079374	-0.3293724	-0.7694054	0.06417157	-2.184608	-0.1893626	-0.2023144	0.1372208	0.3790212	0.2506082	0.887	0.2438	0.4027	0.277	0.4209	0.2251	1.599	0.2114	0.389	0.2112	0.4683	0.08726	6.163802e-05	0.7579362	0.4839662	0.2532289	0.09727869	0.7811936	NA	0.3812961	0.6318496	0.5253868	0.4745337	0.004222854
chr18_22266650	0.5489794	0.3873186	1.638155	0.003668065	-0.293887	0.008309485	0.5397939	-0.09749627	-0.003724235	-0.2007659	-0.9177524	0.1742993	0.5525	0.277	0.6689	0.3172	0.4218	0.2305	0.7435	0.237	0.4527	0.2609	0.5078	0.08634	0.4075563	0.1790946	0.06868422	0.99125	0.5275628	0.9720167	0.6273119	0.6894096	0.9941472	0.4575656	0.1194816	0.04430257
chr18_22266756	-0.3115731	0.1884128	-0.1879383	0.3269603	-0.2854629	0.1326027	0.2395833	-0.01087915	-0.04095213	-0.009551929	0.1861447	0.07929112	0.3158	0.1326	0.2644	0.1701	0.2452	0.1401	0.4206	0.1353	0.2437	0.1507	0.3026	0.0516	0.3492084	0.1590233	0.4930191	0.05820471	0.2590396	0.3486807	0.6053041	0.9365011	0.8705367	0.9500374	0.5576664	0.1248815
chr18_22266867	0.5196831	-0.1685016	1.171003	0.1245145	-0.1598704	0.05651295	-0.6436998	0.0169835	-0.04590463	0.08131781	-0.1251046	0.03083918	0.3996	0.174	0.3964	0.2216	0.3552	0.1741	0.5487	0.1652	0.3282	0.171	0.3877	0.06955	0.2331976	0.3402723	0.00668606	0.5837478	0.6739482	0.7492388	0.3267089	0.9192384	0.8948891	0.6393995	0.7661263	0.6582458
chr18_22270635	7.605445	-0.180438	0.9830857	-1.485584	2.645449	0.8494664	-1.432281	-0.3762561	-2.204613	-0.5387052	-0.9350351	-0.1373327	0.9059	0.3871	0.75	0.5753	0.7663	0.459	1.233	0.4097	0.8489	0.4287	0.8508	0.1581	0.0003773954	0.6673504	0.385942	0.03467326	0.0265546	0.1001309	NA	0.402168	0.1698564	0.2562609	0.5635904	0.3910472
chr18_22271101	1.545034	-0.1318443	1.051457	0.05886107	-1.010504	0.1026091	-2.845411	-0.08547197	-0.1405255	0.2809389	0.5002621	-0.1622904	0.6791	0.1836	0.5035	0.2581	0.3968	0.214	1.172	0.218	0.3959	0.2009	0.5637	0.08197	0.09491107	0.4802507	0.0711877	0.8256154	0.01940968	0.6395172	NA	0.7019842	0.744462	0.170721	0.463543	0.04847125
chr18_22272297	0.06276356	-0.00113424	-0.3953115	0.1381889	0.09222677	-0.2058266	-0.3834623	-0.06733627	-0.08497201	0.06412634	-0.4155921	-0.07166516	0.3683	0.1521	0.2881	0.1919	0.2928	0.1433	0.4929	0.153	0.2995	0.1507	0.3537	0.05967	0.8741138	0.9941193	0.1888614	0.4797372	0.763279	0.1551686	0.4984679	0.6636171	0.7866299	0.6740008	0.2717539	0.2305727
chr18_22273571	0.9230482	0.3318944	0.7989563	-0.2548894	0.8008999	0.3513059	0.2314161	-0.1827129	-0.5793041	-0.1252656	1.399397	-0.05996703	0.4941	0.1948	0.4908	0.2528	0.365	0.2245	0.6216	0.1931	0.3406	0.2324	0.52	0.08634	0.1043394	0.09469582	0.1560991	0.3293047	0.04106632	0.1272858	0.7705707	0.3531999	0.1097899	0.6001043	0.02152268	0.4889678
chr18_22273578	1.13532	-0.04584334	0.6931144	-0.03030773	-0.01245384	-0.2420343	1.156579	-0.01237401	0.08436145	0.004151249	0.6831067	0.02415846	0.3766	0.1593	0.3872	0.1946	0.2664	0.1592	0.6066	0.1515	0.2556	0.1554	0.3668	0.06384	0.005226929	0.7763299	0.09885396	0.8785826	0.9640601	0.1333746	0.1295682	0.9356536	0.7496589	0.9789472	0.08317825	0.7056906
chr18_22273621	0.6096758	0.1722982	-0.006155731	0.05189264	0.6807728	0.1129872	0.543521	-0.05462072	-0.2554318	-0.1361838	0.1381386	-0.1632563	0.2931	0.1228	0.2636	0.1431	0.2411	0.1222	0.4081	0.1248	0.2276	0.1295	0.2814	0.04672	0.04672982	0.1637829	0.9820279	0.71967	0.006138015	0.3587867	0.2240307	0.664111	0.2744688	0.2970606	0.6375973	0.0004820436
chr18_22273703	0.1361199	0.003605634	0.08816968	0.03379988	0.8781852	0.08897264	-0.145099	0.06129001	-0.5918869	0.1165115	0.1294359	0.03822106	0.278	0.1125	0.2454	0.1595	0.2238	0.1233	0.3609	0.1245	0.2213	0.1212	0.288	0.04881	0.638113	0.9745944	0.7276124	0.8342932	0.0001310687	0.4739366	0.7076966	0.6252247	0.009099951	0.3399676	0.6669133	0.4341413
chr18_22273732	0.04587622	-0.1909831	-0.1946075	-0.1072437	0.2701257	0.07048056	0.03338242	-0.03384993	-0.1382274	0.08471621	0.0003688477	0.1066473	0.2178	0.1019	0.1951	0.1238	0.1658	0.09681	0.2918	0.09413	0.1664	0.1017	0.2417	0.03716	0.8371206	0.06225647	0.3279221	0.3900088	0.1081254	0.4686913	0.9128671	0.7203347	0.4127225	0.4072843	0.9988185	0.004131203
chr18_22273740	-0.2198612	-0.1041972	0.05944505	-0.06943456	0.1601883	0.06640907	-0.754154	0.002623591	-0.3367989	-0.08569507	-0.129835	-0.02620686	0.2428	0.1158	0.2267	0.1407	0.1997	0.117	0.3091	0.1197	0.1957	0.1166	0.2667	0.04658	0.3797118	0.3714556	0.7984203	0.6251359	0.4318749	0.5729579	0.02032151	0.982639	0.09146531	0.4654293	0.6389355	0.5741094
chr18_22273812	-0.3400411	-0.2397264	-0.478569	0.3004553	0.08546804	-0.4752813	-0.8562634	-0.0526529	-0.2972304	-0.02526796	0.1432871	0.02974495	0.3491	0.1448	0.2813	0.1978	0.2534	0.1627	0.5112	0.1524	0.2517	0.1662	0.3818	0.0565	0.3613642	0.1013965	0.1025577	0.1364943	0.7442151	0.003947971	0.1499794	0.7327605	0.2530913	0.8808285	0.728694	0.5991534
chr18_22275171	0.1025177	-0.006033867	-0.3886487	-0.09457671	-0.06675358	-0.2328364	0.1610057	-0.03289583	0.3402652	0.04000553	-0.1743204	-0.01836611	0.2679	0.1136	0.2013	0.1453	0.2082	0.1123	0.3612	0.1083	0.1967	0.1157	0.268	0.04434	0.7123635	0.9579142	0.05860139	0.5195762	0.7538276	0.03937682	0.6776598	0.762682	0.08987197	0.7312619	0.5308854	0.6790181
chr18_22275271	0.1139697	-0.0652896	0.4696087	-0.07779007	-0.1765953	0.1169303	0.01776518	0.05350412	0.04517578	-0.102828	0.2410819	0.01536822	0.2611	0.1134	0.2155	0.1487	0.2101	0.1144	0.3866	0.1139	0.2086	0.1219	0.2806	0.04285	0.6734945	0.5673002	0.03334064	0.604934	0.4112084	0.3099116	0.9661962	0.6407221	0.8322613	0.4024504	0.4095711	0.7201023
chr18_22305318	-3.11181	0.4402408	0.1767768	0.06782554	-1.279196	-0.2900669	-8.83837	0.09932771	-0.4198718	0.02800911	-0.8821114	-0.124457	0.6591	0.3609	0.5602	0.4275	0.5642	0.3171	0.9112	0.3102	0.56	0.3294	0.692	0.1082	0.0003842368	0.2552751	0.7937867	0.8859524	0.06121388	0.3856458	6.444046e-05	0.7608155	0.5344813	0.9360105	0.3574565	0.2528323
chr18_22305353	-10.15537	-0.5757544	-8.536408	-0.5671461	8.281148	-0.6354688	-0.529305	0.6890039	-0.2008401	0.4162246	-2.222484	0.0939729	1.037	0.5284	0.9654	0.5678	0.8448	0.4564	1.423	0.449	0.8947	0.4525	1.12	0.1632	NA	0.3549236	0.02111891	0.4109525	1.561631e-07	0.2153906	NA	0.1703279	0.9201325	0.4120596	NA	0.5699709
chr18_22319074	0.2820401	-0.09612454	-0.5050816	0.05577734	-0.02801577	-0.2345272	-0.2902008	0.05434819	0.08878033	0.1197672	-0.2117021	-0.0728974	0.4505	0.1702	0.352	0.2322	0.2722	0.1549	0.6409	0.1638	0.3015	0.182	0.4192	0.06279	0.5762083	0.5778461	0.1792532	0.815259	0.9211088	0.1347106	0.7281542	0.7434299	0.7788947	0.5175861	0.6465935	0.2465864
chr18_22319324	-0.7103967	-0.01785951	-2.696329	-0.1719296	0.8133775	0.1473975	0.291296	0.128521	-0.1866171	0.4389522	1.174239	-0.002082567	0.6996	0.2936	0.5855	0.3876	0.6079	0.3504	0.8731	0.2664	0.5469	0.3232	0.8078	0.1108	0.4681074	0.9536303	0.0001889967	0.6826133	0.2880543	0.6935918	0.8707858	0.6419299	0.7751273	0.1987037	0.3915282	0.9850964
chr18_22334198	2.75722	0.6090075	4.533124	0.3279414	2.161239	-0.1641032	-0.04614132	-0.06319387	-1.206869	-0.4050775	-4.173642	-0.0004187967	0.8677	0.3758	0.8243	0.4872	0.6714	0.3603	1.293	0.3692	0.648	0.3544	0.8838	0.1399	0.1142083	0.1331548	0.00184894	0.5566501	0.01705185	0.6709298	NA	0.8736125	0.1560393	0.2851563	0.02714426	0.997635
chr18_22350244	1.64468	0.3383799	-31.90241	1.689048	0.3237834	-0.01345396	0.851631	-0.2213624	-2.560593	-0.1445084	-2.138922	-0.1026085	1.088	0.4701	0.9737	0.7273	1.156	0.4978	1.321	0.4896	1.032	0.4929	1.42	0.1672	NA	0.5252271	8.348877e-14	0.1109636	NA	0.9812992	NA	0.6934093	NA	0.7986523	NA	0.5451469
chr18_22387686	-0.008091817	-0.006394143	-0.4363907	0.07669707	-0.7716902	0.09891428	-0.2299263	-0.3683489	0.6416413	-0.5171701	-0.7641268	-0.05405	0.4682	0.2044	0.4039	0.2532	0.3818	0.2069	0.7462	0.1939	0.4048	0.2028	0.4572	0.09325	0.9878156	0.975571	0.3229607	0.7694913	0.06175169	0.6399754	0.8374717	0.0623735	0.1472238	0.01251936	0.1371706	0.5638726
chr18_22396176	-1.619149	0.1818488	-0.4553228	-0.08721015	-0.9136108	-0.03026934	-1.735159	-0.09547433	-0.3776758	-0.1107728	-0.195539	0.2478386	0.4617	0.1778	0.3741	0.2493	0.3432	0.1817	0.686	0.1832	0.3233	0.1964	0.4451	0.06778	0.001865987	0.314187	0.2590082	0.7347792	0.01240706	0.8698755	0.06571171	0.6084215	0.2689629	0.5802418	0.6940255	0.0002641803
chr18_22396183	-1.244993	-0.09437494	-0.4140398	-0.1639757	-1.31979	0.3684639	0.0993207	-0.166721	-0.2503333	-0.1512897	-0.6782072	0.3936524	0.5018	0.1976	0.4524	0.3227	0.4702	0.2152	0.6239	0.2152	0.3989	0.2134	0.5169	0.07893	0.03186723	0.6396495	0.4143882	0.6305507	0.01324066	0.09450926	0.9009905	0.4493051	0.5649747	0.4885493	0.2613572	6.633357e-07
chr18_22396198	-2.668582	0.02937321	-0.668032	-0.2640093	-1.297492	0.3163654	-3.251109	-0.114612	0.2098219	-0.2207571	-2.052951	0.2984415	0.5398	0.1938	0.4359	0.2753	0.4141	0.1969	0.7562	0.2006	0.3562	0.2145	0.5618	0.07187	3.161204e-05	0.8817974	0.1678103	0.3565647	0.004344339	0.1151925	0.004905299	0.5756619	0.5820313	0.314793	0.002502388	3.446199e-05
chr18_22396212	-2.846093	-0.1225615	-0.9309702	-0.2467992	-0.530661	0.2740716	-6.428561	-0.1984295	-1.068819	0.1725772	-1.27359	0.4126673	0.5037	0.1775	0.3677	0.2356	0.3488	0.1859	0.8252	0.1814	0.3344	0.1967	0.5166	0.07247	1.054229e-06	0.4968067	0.01854751	0.3086558	0.1539137	0.1474502	1.081104e-05	0.282048	0.002593395	0.3896667	0.03478239	1.352106e-08
chr18_22396214	-2.12357	0.1236936	-0.1474061	0.03804563	-1.540662	0.1173196	-2.39132	-0.03247321	-0.5862815	0.0988319	-0.4763923	0.2863857	0.5064	0.1906	0.4304	0.2617	0.4129	0.2208	0.7825	0.2215	0.3633	0.2096	0.4602	0.07672	0.0002991684	0.5240777	0.7572141	0.8884133	0.0006778177	0.6043013	0.05706396	0.8863184	0.1327097	0.6447611	0.3580677	0.0001977557
chr18_22396223	-1.206671	-0.1134298	-0.1321323	-0.01539282	-1.072224	0.2540598	-0.7477894	-0.1411738	-0.2672171	-0.05244332	-0.5787283	0.2694537	0.4846	0.2042	0.4166	0.264	0.3567	0.197	0.692	0.1987	0.3656	0.2059	0.4661	0.07088	0.02939685	0.5865935	0.7730907	0.9551525	0.004981607	0.2060968	0.4353336	0.4862283	0.4963135	0.803171	0.2719782	0.000149447
chr18_22396227	-3.593833	0.0288449	-1.221828	-0.1922212	-0.8357783	0.1389179	-3.367986	0.0823131	-0.3963092	0.01474428	-3.146945	0.2484506	0.5909	0.1966	0.4695	0.2814	0.3272	0.1993	0.7973	0.2197	0.357	0.2321	0.638	0.07641	9.267197e-07	0.8856147	0.02157629	0.5121551	0.01579009	0.494578	0.01078219	0.7147327	0.2997552	0.9507294	0.0001457409	0.001186776
chr18_22396328	-0.03705361	0.01396196	-0.2302971	-0.5618711	-0.0743305	0.03887021	-0.01316672	-0.04374515	-0.2056008	0.03166746	0.0470878	0.2032516	0.3704	0.1654	0.3041	0.2344	0.3254	0.1628	0.4458	0.1625	0.2884	0.181	0.3515	0.06081	0.925966	0.9336522	0.470638	0.01979139	0.8289907	0.8137623	0.9789082	0.7905297	0.4948532	0.8633836	0.9001958	0.0008492637
chr18_22396348	-0.340796	-0.2797914	-0.1233965	-0.3653867	0.1856773	0.07934754	-0.9129936	0.01763927	-0.07502466	0.02439256	0.3684214	0.1505554	0.34	0.1658	0.3118	0.2072	0.2664	0.1731	0.5521	0.156	0.2528	0.1685	0.3349	0.055	0.3458716	0.09607907	0.7068975	0.08449502	0.5017113	0.6516497	0.1679573	0.9110709	0.7740089	0.8865326	0.2999375	0.006271689
chr18_22396879	-1.465381	-0.1024676	0.1514202	-0.2044395	-1.763267	-0.03341327	0.6506896	-0.07539169	-0.5425774	0.03867935	-2.166846	0.1738311	0.5482	0.2395	0.4548	0.2801	0.4957	0.2271	0.5875	0.2449	0.407	0.2475	0.6954	0.09385	0.0253766	0.677858	0.7668387	0.4835128	0.002006004	0.8860644	0.370113	0.7653426	0.2233365	0.879646	0.02514241	0.06517624
chr18_22396936	-1.343204	0.2617538	-1.245816	-0.07685824	-1.171031	-0.04946654	0.7149806	0.1306404	0.1971854	0.2774709	-0.5360494	0.241998	0.5003	0.2216	0.4295	0.2901	0.4105	0.2233	0.7315	0.2168	0.3834	0.2552	0.581	0.08856	0.02009135	0.24939	0.008807087	0.799848	0.009288236	0.8290411	0.5051277	0.5563625	0.6347834	0.293136	0.4526926	0.006491743
chr18_22401358	1.047761	0.260757	2.494679	-0.2202134	0.779419	0.2175423	-2.056372	-0.2186432	-0.3900062	0.2786926	1.224149	-0.3670265	0.6121	0.2466	0.7204	0.3377	0.5483	0.2647	0.7255	0.2376	0.4886	0.2388	0.7319	0.08619	0.1758588	0.3054796	0.01631773	0.5393544	0.2345221	0.4280515	0.05109146	0.3713949	0.4861496	0.2570925	0.2544092	2.210475e-05
chr18_22403207	-0.627618	0.1649902	-0.4286935	-0.07353131	-0.5624263	-0.2654866	0.3122733	0.04049465	-0.5668901	0.007084069	-0.005333216	-0.1147906	0.4669	0.2073	0.4392	0.268	0.3879	0.2025	0.6283	0.2258	0.3571	0.2191	0.522	0.08808	0.2345536	0.4362086	0.3805419	0.7915227	0.1814189	0.1991829	0.6990066	0.8613099	0.1381239	0.9748333	0.993047	0.1942227
chr18_22403230	-0.1934294	-0.2024339	0.1723073	0.2569794	-0.3635767	-0.03408213	0.007589461	0.06213114	-0.5429169	0.02288449	-0.195214	0.01291609	0.359	0.1683	0.3433	0.2029	0.2961	0.1757	0.5652	0.1895	0.2905	0.1921	0.3973	0.0659	0.6150467	0.2357571	0.6373472	0.2149059	0.240867	0.8485557	0.9911617	0.7475072	0.07372626	0.9069319	0.6520559	0.8449473
chr18_22403254	1.131373	-0.1291327	-0.06285452	-0.02007527	0.2204835	0.1080769	1.570925	-0.1642197	0.1246622	0.1428771	0.01154106	-0.03018647	0.3829	0.1507	0.3283	0.1861	0.2824	0.1483	0.5922	0.1464	0.3019	0.156	0.3509	0.05653	0.006341757	0.3969396	0.8564909	0.915591	0.4538753	0.4710856	0.03255606	0.267157	0.6938335	0.3656426	0.9754302	0.5939392
chr18_22403283	0.7950175	0.3090937	-0.2194988	-0.2151966	-0.1113482	-0.2790185	2.408436	0.1062543	-0.5314466	-0.01661971	0.0004602343	-0.1386106	0.4903	0.1734	0.3026	0.2198	0.3262	0.1737	0.7217	0.1639	0.3189	0.1734	0.4245	0.06637	0.1575918	0.07916625	0.4893339	0.3395203	0.7469393	0.1136711	0.02088763	0.5224842	0.114224	0.924796	0.9992168	0.03717405
chr18_22412557	-0.07144366	-0.129675	-0.1717603	-0.03018828	-0.01072087	0.169266	-0.5855696	-0.1792408	-0.1112161	0.2675461	-0.2434927	-0.09144801	0.3674	0.1637	0.3426	0.225	0.2678	0.1747	0.5091	0.1774	0.2718	0.1859	0.3653	0.05897	0.8564793	0.4345295	0.6376386	0.895989	0.9692325	0.340086	0.3221789	0.320052	0.6937439	0.1573306	0.5349355	0.1216088
chr18_22415534	0.2764573	0.2812454	0.1055636	0.09681907	-0.6281991	0.1027909	-0.4061645	-0.04868227	0.648078	0.3456252	-0.3584873	-0.1266537	0.5537	0.2526	0.5266	0.3332	0.445	0.2466	0.7159	0.2429	0.5454	0.2642	0.6331	0.09121	0.6775801	0.2813484	0.8646831	0.7841085	0.2061562	0.6862425	0.6920135	0.845848	0.3192635	0.2070523	0.6611613	0.1667244
chr18_22415578	0.0431967	0.01184492	-0.1981953	0.1704074	-0.07759701	-0.03307631	0.158762	-0.1607709	-0.2926704	0.1559057	0.1294215	-0.1651999	0.3255	0.1378	0.2778	0.1814	0.2507	0.1387	0.4121	0.1448	0.2408	0.1478	0.4011	0.0492	0.9001422	0.9321522	0.4931143	0.355582	0.7644542	0.8133017	0.7255755	0.2719449	0.2381415	0.296829	0.7675558	0.0007975175
chr18_22415630	0.5927167	-0.00771949	-0.2856294	0.2266294	-0.01856487	0.2601033	1.562821	-0.1318452	0.1479852	0.1923735	0.01736744	-0.1441234	0.3459	0.1275	0.2547	0.159	0.2232	0.1373	0.5806	0.1183	0.2157	0.1264	0.3226	0.04737	0.1078847	0.9521151	0.2781654	0.1593652	0.9353802	0.06059013	0.02840978	0.2684357	0.5029092	0.1311109	0.9593594	0.002372953
chr18_22416209	0.3370962	-0.0412454	0.2281748	0.1081479	0.3110548	-0.1007243	-0.04327751	-0.03379467	-0.09125841	0.04123146	0.09064134	-0.2001691	0.2887	0.1317	0.2621	0.1594	0.23	0.1375	0.4126	0.1246	0.2405	0.1341	0.3093	0.04841	0.2636026	0.7562195	0.4008357	0.5029894	0.1881221	0.4680947	0.9238817	0.7878438	0.7126379	0.7606016	0.780488	3.627269e-05
chr18_22419595	-0.06655366	0.0276837	-0.05725982	0.02553828	0.1631972	-0.1055327	-0.6305681	0.09329878	0.3028864	-0.1115768	-0.1799112	-0.06380581	0.2278	0.103	0.2139	0.1295	0.2348	0.09892	0.315	0.1019	0.1981	0.1027	0.244	0.03875	0.776045	0.7892041	0.7937079	0.8449654	0.4992839	0.28841	0.05744689	0.3623873	0.133963	0.2798351	0.4745751	0.0998946
chr18_22419693	0.07690249	0.1403615	-0.03752445	0.09234084	-0.1992207	-0.05942813	0.4327302	-0.1023003	-0.1565017	0.06238029	-0.23219	-0.04539393	0.2457	0.1088	0.2205	0.1483	0.2352	0.1122	0.3233	0.1211	0.216	0.1208	0.2713	0.043	0.7615859	0.1996922	0.8681646	0.5380415	0.4103572	0.5986673	0.2052991	0.4017267	0.4792924	0.6082231	0.4100851	0.2915642
chr18_22421288	-0.4508579	-0.04212033	-0.3874803	-0.182434	-0.8211098	-0.02812913	-0.8479657	-0.07297474	-0.205652	-0.2878286	0.0596087	-0.02853619	0.3398	0.1674	0.2996	0.2298	0.2323	0.1621	0.4211	0.1678	0.2837	0.1829	0.3787	0.06381	0.2120737	0.8040846	0.2172341	0.4397381	0.0005860253	0.8640394	0.06778292	0.6681235	0.486987	0.1218276	0.884174	0.6553847
chr18_22421299	-0.1516714	-0.152694	-0.3576621	-0.266231	-0.4971058	-0.08694475	-0.6778523	0.1328166	-0.18877	-0.2787788	0.7917398	-0.05193512	0.378	0.1862	0.3206	0.2777	0.2851	0.2002	0.49	0.1924	0.3128	0.1948	0.4438	0.0687	0.7102824	0.4204087	0.2906418	0.3570544	0.09467135	0.6704742	0.2278497	0.4981412	0.5665085	0.160412	0.1098895	0.450739
chr18_22421312	-0.1319624	-0.1912346	-0.3131593	-0.3356151	-0.3497055	0.2376447	-0.2573382	-0.1500998	-0.6308744	-0.1646226	0.6078641	-0.0776125	0.3276	0.159	0.2737	0.2245	0.2445	0.1608	0.4343	0.157	0.267	0.1764	0.3681	0.06243	0.7035097	0.2350569	0.2711231	0.1451758	0.165479	0.1446592	0.5935233	0.3450708	0.02278344	0.3583048	0.1246836	0.2146917
chr18_22421332	0.3040247	0.01233352	-0.1874686	-0.04461991	-0.1800522	0.002132397	-0.5619131	0.1256095	0.04603894	-0.1105287	0.6964204	-0.03950272	0.4646	0.198	0.328	0.2623	0.3032	0.2159	0.5333	0.1977	0.302	0.2133	0.5502	0.08309	0.5622744	0.9513136	0.5892445	0.8696099	0.5714713	0.9923054	0.3727615	0.5334069	0.8844513	0.6126747	0.2905343	0.635659
chr18_22421336	-0.4045872	-0.08372381	-0.7704593	-0.1282539	-0.5693833	0.185877	-1.314198	-0.1300963	-0.650275	-0.01053104	1.674523	-0.06908494	0.4463	0.1947	0.3481	0.2715	0.2848	0.2019	0.522	0.194	0.3161	0.2359	0.5739	0.07367	0.4172254	0.6731818	0.03799577	0.6493637	0.05530855	0.3672271	0.031762	0.5106286	0.05097372	0.965397	0.0168733	0.349678
chr18_22421348	-0.3340991	-0.08216069	-0.7445357	0.2375223	-0.2762673	-0.01848713	0.2614065	-0.1088862	-0.4786173	-0.06431292	0.6301004	-0.1128788	0.3399	0.1599	0.3034	0.2231	0.2634	0.1484	0.4956	0.1449	0.2984	0.1608	0.3887	0.05793	0.3552722	0.6120046	0.01937161	0.2993579	0.3116277	0.9019511	0.6468654	0.4571628	0.1258013	0.6930264	0.1352871	0.051743
chr18_22421377	0.3222588	-0.005898605	-0.9878731	0.2072906	0.1478608	-0.1434673	0.7556302	-0.006032593	-0.4904208	-0.1347755	0.3795041	-0.1409218	0.4909	0.2335	0.4618	0.2946	0.4395	0.2415	0.6869	0.2172	0.4009	0.2275	0.5524	0.08515	0.5673741	0.9804032	0.05777278	0.5013245	0.7625031	0.5642883	0.4240181	0.978371	0.2624192	0.564017	0.5668635	0.09915341
chr18_22421379	-0.2570701	-0.2081442	-0.3662622	0.2148255	0.2430978	-0.0626942	-2.323973	0.02399258	0.1360469	-0.1466198	-0.3028125	-0.1291784	0.5633	0.2532	0.4945	0.3701	0.4713	0.2401	0.8437	0.2469	0.4467	0.2494	0.6	0.1033	0.7061199	0.4264583	0.5197211	0.5897242	0.6491639	0.7998982	0.1392318	0.9249766	0.7852492	0.5691436	0.6863966	0.2135631
chr18_22421388	0.7791174	-0.316075	0.2062612	0.3394703	0.6164337	-0.1716021	-0.1850664	-0.1244718	-0.6566454	-0.05434999	0.6543262	-0.148949	0.4932	0.214	0.4256	0.2855	0.3994	0.202	0.6292	0.2058	0.3971	0.2149	0.5511	0.08392	0.1693726	0.1490854	0.6609855	0.2544744	0.1570824	0.4054074	0.8191717	0.5539358	0.1291064	0.8049087	0.3218138	0.07695537
chr18_22421402	-0.2769113	-0.1225052	-0.009736505	0.2257747	-0.5667448	-0.1178683	-1.764044	0.2665378	0.0134887	0.109615	0.05025333	-0.1386248	0.5544	0.2081	0.4432	0.3141	0.4093	0.2094	0.7298	0.2262	0.4304	0.2202	0.5839	0.08598	0.6776356	0.5647528	0.9842881	0.4949733	0.2064558	0.5820403	0.09842901	0.2510566	0.977432	0.6272657	0.9442973	0.1082035
chr18_22421406	-0.7581054	-0.2675084	-0.1660108	0.1224142	-0.4374824	-0.1441888	-2.703875	0.01922367	-0.9876434	0.03707324	0.849027	-0.09603188	0.4956	0.2101	0.4329	0.2817	0.3761	0.2038	0.6758	0.1872	0.4073	0.206	0.5431	0.08302	0.1839807	0.2131964	0.7295758	0.6767101	0.2811213	0.4885275	0.003187253	0.9196496	0.02678709	0.8602097	0.1893006	0.2490176
chr18_22421408	0.4824394	-0.5218134	0.7183688	0.07364447	-0.1219614	-0.2917133	-0.001616324	-0.09066364	0.8193226	-0.2200927	-0.4733214	-0.1563333	0.4804	0.2163	0.4312	0.3303	0.3685	0.2526	0.6411	0.2075	0.4462	0.2439	0.5094	0.09575	0.3784409	0.01850566	0.1328036	0.8333174	0.7583287	0.2638267	0.9984562	0.669071	0.1003215	0.3814992	0.4239529	0.1041153
chr18_22421417	-0.3257413	-0.1558375	0.4461319	-0.01480624	-0.3724532	0.04542432	-1.160811	-0.08576248	-0.1970113	-0.2014645	0.003056515	-0.05805256	0.3677	0.1649	0.3084	0.2245	0.2988	0.1601	0.49	0.1547	0.3032	0.1735	0.389	0.05907	0.4100377	0.3512821	0.168794	0.9487564	0.2342228	0.7794278	0.03891244	0.5838942	0.5357934	0.2528027	0.9942246	0.3265633
chr18_22421431	-0.3054472	-0.08911302	0.4429513	-0.03660291	-0.7741471	-0.008354915	-0.4430379	-0.2503368	-0.1904532	-0.3137752	-0.8933676	-0.1113709	0.3421	0.1469	0.2973	0.2006	0.2892	0.1615	0.4543	0.139	0.283	0.1564	0.364	0.05771	0.4014763	0.5484778	0.1548679	0.8581276	0.01039301	0.9592824	0.3849759	0.07450485	0.5186239	0.04753003	0.02225785	0.05402687
chr18_22421437	-0.3627853	-0.05791814	-0.1261367	-0.04171795	-0.7722761	0.1698494	-0.6530639	-0.08452609	-0.2621682	-0.2729527	-0.3226485	-0.1123478	0.3482	0.152	0.2958	0.2076	0.2826	0.1563	0.4302	0.1529	0.2739	0.1596	0.3461	0.05564	0.3287244	0.7064613	0.6837562	0.8441597	0.008757961	0.283122	0.1705645	0.5848466	0.3572783	0.09135216	0.3817774	0.04379334
chr18_22431749	-0.7050682	0.01657529	-0.622164	0.3078078	0.4064695	0.06766498	-1.234017	-0.2949611	-0.2935554	-0.0934572	-0.4885392	-0.2247929	0.5569	0.1863	0.4278	0.2485	0.4202	0.2072	0.6509	0.1743	0.3785	0.2021	0.6121	0.07584	0.2930003	0.930343	0.1886667	0.2302136	0.380063	0.7493615	0.1500741	0.09564239	0.4728351	0.6506292	0.5279421	0.003121571
chr18_22436253	0.6535226	0.5254925	0.0570683	-0.1850757	0.4891991	0.02378947	-1.85696	0.4003488	-0.1091027	-0.01131048	5.890957	0.02970002	0.5903	0.2562	0.4043	0.3644	0.3815	0.2364	0.6645	0.2456	0.3908	0.2361	0.88	0.1101	0.371517	0.04740713	0.8972765	0.6362344	0.2358901	0.922107	0.0367696	0.1140709	0.7971971	0.962871	0.001474775	0.7886108
chr18_22436259	-0.008586483	0.1691	-0.5917447	-0.01739247	-0.1433029	-0.1005689	-0.3757678	0.3467214	-0.1121323	-0.1084306	0.7291936	-0.04016908	0.3516	0.1787	0.3083	0.208	0.2796	0.1592	0.4312	0.1586	0.3006	0.1928	0.4065	0.06293	0.9817604	0.3518293	0.0678676	0.9348146	0.622658	0.5328526	0.4317103	0.03089151	0.7220084	0.5810528	0.1012262	0.5240933
chr18_22436292	0.6316578	-0.01405533	0.261623	0.05883195	0.2577884	0.1738397	-0.4488921	-0.2866542	0.10711	0.06204181	0.8345647	-0.1479975	0.4086	0.1719	0.3184	0.224	0.2947	0.158	0.4677	0.1535	0.3098	0.176	0.4963	0.06354	0.1582533	0.9358019	0.4360286	0.797975	0.4032106	0.2772882	0.3962469	0.06499066	0.7423602	0.7285856	0.1443287	0.02009894
chr18_22436323	0.2466056	0.3396124	0.3689163	0.1364429	0.3315348	-0.0177311	0.03782915	0.1184618	0.1813486	-0.1452188	-0.2922856	-0.1212622	0.3697	0.1647	0.3462	0.2087	0.3089	0.163	0.4942	0.1782	0.3146	0.1764	0.3826	0.06809	0.5354005	0.04196708	0.3174465	0.5225765	0.3073556	0.9145312	0.9469437	0.513029	0.58426	0.4177528	0.4803	0.07560487
chr18_22436356	0.4231003	-0.2112207	-0.6733907	-0.3519843	-0.6418685	0.1962156	1.808723	-0.008722374	0.09842511	0.02853944	-0.6019333	0.03930079	0.4716	0.2078	0.4223	0.3005	0.3413	0.2315	0.7423	0.1987	0.3799	0.2238	0.5475	0.08146	0.4288703	0.3200898	0.1483411	0.2639122	0.07710562	0.409622	0.1025282	0.9656841	0.8105957	0.9010877	0.3575716	0.6306219
chr18_22437691	-0.1250851	0.04620746	-0.7859476	0.06124976	0.3985554	0.1643311	-0.9618275	0.09760624	0.05879926	0.2501313	-0.3086498	-0.2422205	0.5111	0.1911	0.4191	0.2565	0.4354	0.2169	0.7021	0.2098	0.4173	0.2119	0.5332	0.08428	0.8333892	0.8123922	0.0886279	0.817469	0.4099072	0.4595435	0.3293137	0.6491951	0.89811	0.2486578	0.6243377	0.004186289
chr18_22461471	0.0855671	-0.01291515	2.098579	0.392569	-0.6227623	0.07925236	-3.593024	0.1147247	0.1868599	0.09244015	-0.7553352	-0.1379174	0.6239	0.2402	0.6091	0.3481	0.5267	0.2132	0.8303	0.2403	0.515	0.2594	0.5838	0.08589	0.9146443	0.958374	0.00628547	0.2904132	0.3148545	0.7164695	0.01587742	0.6430536	0.7557866	0.7307236	0.2935097	0.1096405
chr18_22475780	0.725895	0.104602	-0.03107288	-0.1673535	-0.2710935	-0.1091464	0.7904288	0.2567437	0.2325317	0.01458148	0.8327312	-0.05089912	0.4042	0.1956	0.3647	0.257	0.3242	0.1643	0.6366	0.1968	0.3333	0.2031	0.4445	0.06996	0.1004576	0.5999689	0.9367678	0.5291469	0.4289276	0.5122852	0.3382915	0.2008692	0.5106841	0.9439563	0.09331546	0.4679838
chr18_22478912	0.4745319	-0.1518077	-1.144566	0.5987666	1.044043	0.2490729	-0.6426138	-0.4913866	-0.6226067	-0.1372528	2.170316	-0.06280121	0.5874	0.2209	0.569	0.2719	0.4571	0.2377	0.7176	0.1976	0.4266	0.2185	0.6755	0.08844	0.5132461	0.5027004	0.09809418	0.03407423	0.04220676	0.3087668	0.5328385	0.01477933	0.1868361	0.539889	0.01783309	0.4793695
chr18_22488736	2.51137	0.008925488	-0.1923823	-0.5320212	1.201597	-0.2568989	4.300227	0.263485	-0.4926874	-0.1476962	0.7434035	-0.03295675	0.5684	0.2219	0.5346	0.3054	0.4816	0.2392	0.8429	0.2279	0.4471	0.2468	0.6613	0.09489	0.0002777884	0.9687148	0.7610354	0.09715222	0.02877143	0.2970343	0.006049695	0.2602847	0.3242863	0.5619599	0.3990872	0.729532
chr18_22488845	0.346088	-0.4092646	-0.9092708	-0.3778602	-0.9735096	0.2244483	0.8451762	-0.3703635	0.4003176	0.02157623	0.3542579	0.04321562	0.5819	0.3183	0.5028	0.3676	0.4544	0.2615	0.8155	0.2591	0.524	0.2941	0.6272	0.1038	0.6286053	0.2228787	0.1180059	0.3391021	0.05633293	0.4074188	0.5486274	0.1673992	0.5152512	0.9440989	0.6599963	0.6788107
chr18_22489905	-0.9690824	0.1733597	0.3772911	-0.2825253	-0.6398273	0.2808727	-1.027366	-0.1052253	0.3012159	-0.008378336	-1.432177	-0.2994255	0.5474	0.2102	0.4616	0.2595	0.3868	0.2182	0.7911	0.198	0.3515	0.2139	0.4816	0.07368	0.1384617	0.4200635	0.4684115	0.2930597	0.1271589	0.2090402	0.42698	0.6024231	0.4224021	0.9694781	0.009155221	5.060432e-05
chr18_22497651	0.02740518	0.0721163	-0.4648727	0.1262878	-0.5765738	-0.2859551	0.2726875	0.02149305	-0.8803654	-0.09392667	-0.1857581	0.01376586	0.4041	0.1613	0.375	0.1906	0.3085	0.1479	0.5735	0.156	0.3161	0.1584	0.4263	0.0637	0.9505358	0.6590395	0.2504751	0.515412	0.07543684	0.05585412	0.6968948	0.8917508	0.008234937	0.5582215	0.6934577	0.8292484
chr18_22502601	0.1200302	0.2503787	-0.2634076	0.136964	0.1905777	-0.04185225	1.368564	-0.0696045	-0.6410266	0.1939049	-0.3131963	-0.2251677	0.4289	0.1452	0.3513	0.1785	0.2569	0.1427	0.6437	0.1369	0.2788	0.149	0.4156	0.05839	0.8004163	0.08798999	0.4826682	0.4502596	0.473412	0.7715968	0.1037265	0.61451	0.02723952	0.1981473	0.4930692	0.0001182665
chr18_22502681	0.2954023	0.02094074	-0.6436603	0.4016722	0.367173	0.1211871	0.6732836	-0.2746735	-0.09827144	-0.09134692	-0.7681978	-0.1889588	0.3877	0.1592	0.3478	0.2127	0.3237	0.157	0.5914	0.1547	0.2991	0.165	0.4319	0.06337	0.4824666	0.8966774	0.08271904	0.06500374	0.2831682	0.445869	0.3586046	0.07940498	0.7538884	0.5850456	0.1086699	0.002921866
chr18_22502779	0.457291	0.07128783	0.7081118	-0.3405679	-0.6555274	0.2348144	0.113486	-0.09047857	-0.3177152	-0.02675955	0.01007855	-0.2000259	0.4185	0.1483	0.3037	0.1843	0.2732	0.156	0.5628	0.1358	0.2856	0.1558	0.394	0.05594	0.3210025	0.6345128	0.0263179	0.06933278	0.02099023	0.1370696	0.8676229	0.5091952	0.2863724	0.8652788	0.9812427	0.0003568126
chr18_22502830	4.047688	-0.4109514	3.273142	0.1833979	-0.2943271	0.3754269	-2.630547	-0.7870464	0.7712699	-0.2954077	9.563289	-0.2670277	0.7345	0.2469	0.6711	0.3335	0.5162	0.2693	0.7895	0.2635	0.5496	0.2654	0.8975	0.0992	0.0001842531	0.1067629	0.0002993602	0.6041541	0.6253081	0.1794075	0.04085835	0.003959948	0.2410442	0.283204	2.611586e-06	0.007394513
chr18_22502845	1.108363	0.10237	-1.454025	-0.06402783	1.011629	0.1364209	0.4397193	-0.312513	-0.5737596	-0.2332695	0.4979855	-0.3784457	0.6373	0.2425	0.4976	0.297	0.4538	0.2379	0.9004	0.2001	0.4441	0.276	0.6604	0.08971	0.1801739	0.6821406	0.01125668	0.8369047	0.0469796	0.5775448	0.8317424	0.1259678	0.2470407	0.4165904	0.5712313	2.651104e-05
chr18_22520666	1.096737	-0.308266	-0.200377	-0.01671563	0.357957	0.1509395	2.014621	-0.1717824	0.1775653	-0.2889434	-0.1169279	-0.3531909	0.4809	0.2019	0.4342	0.2652	0.3904	0.195	0.8166	0.2209	0.3787	0.2016	0.5603	0.07317	0.04554706	0.1348147	0.6776195	0.9515397	0.3985923	0.4477393	0.1544434	0.4481892	0.6643185	0.1603714	0.8627661	1.479002e-06
chr18_22520709	-0.2802758	0.3978898	4.426193	-1.07893	-2.680292	-1.353518	-0.2335095	0.6012973	-0.8700639	0.1497178	0.1590219	-0.2951808	1.491	0.6215	1.139	0.7282	1.264	0.5603	1.897	0.5661	1.147	0.6597	1.448	0.1685	NA	0.615985	NA	0.3098851	NA	0.04540298	NA	0.3812531	NA	0.8645711	NA	0.08420951
chr18_22520753	0.2728431	0.02609858	-0.05680118	0.09150538	-0.03218639	0.01943416	0.3283181	0.127035	0.04534333	-0.1711129	-0.5488761	-0.1106794	0.3285	0.1476	0.3245	0.1788	0.2937	0.1562	0.4703	0.152	0.2819	0.1624	0.4098	0.05855	0.432759	0.8611716	0.8684955	0.6145931	0.9165693	0.9021932	0.5378411	0.4087782	0.8773531	0.2984962	0.2218039	0.05914724
chr18_22520759	1.193203	-0.01552492	-0.4866469	0.06570953	-0.401942	0.1533035	8.582386	0.02314967	-0.2178058	-0.06671215	0.1364973	-0.2606633	0.4702	0.1615	0.3536	0.2053	0.2982	0.1616	0.8968	0.1596	0.3193	0.154	0.4322	0.06079	0.02511509	0.92442	0.1979714	0.7540921	0.1982444	0.3491748	2.294494e-05	0.8861411	0.5180021	0.6686307	0.775798	1.868935e-05
chr18_22520836	1.037324	0.001448779	0.06959999	0.0960392	-0.08177732	-0.2055568	1.836221	-0.1115921	0.01165326	0.008185981	0.8619045	-0.2845698	0.4555	0.1816	0.4056	0.2518	0.3328	0.193	0.6531	0.1769	0.3357	0.1974	0.4689	0.0668	0.04262544	0.9937405	0.8753639	0.7120373	0.8167569	0.2960061	0.03324562	0.5346841	0.9739147	0.9675725	0.1044738	2.132824e-05
chr18_22520899	0.7458534	0.03220314	-0.1970973	0.0223309	-0.006532316	-0.1189243	0.6671598	-0.09487307	-0.3589924	0.2092458	0.8535888	-0.1107189	0.3349	0.1435	0.2795	0.1858	0.2435	0.1398	0.4496	0.132	0.2612	0.1506	0.371	0.05367	0.03586219	0.8242442	0.4983592	0.9059923	0.9792419	0.3996086	0.1850184	0.4761885	0.1846132	0.169576	0.03263229	0.03940006
chr18_22521154	2.188809	-0.1138234	0.2142854	0.04434561	0.1643578	-0.2387557	-5.025038	-0.1081728	0.5476278	-0.1705423	-0.4139721	-0.3119069	0.704	0.2655	0.4742	0.3309	0.4354	0.2409	1.159	0.2465	0.4371	0.2776	0.5038	0.07819	0.02723836	0.6793668	0.6907406	0.8993634	0.7339862	0.3360945	NA	0.6706225	0.2598084	0.5550568	0.4778278	6.982635e-05
chr18_22521248	1.349805	-0.6598029	-1.61667	-0.5196209	1.60906	-0.4767998	-1.924244	0.2200914	-1.174487	0.6662532	0.3604651	-0.1203445	0.7038	0.3566	0.6146	0.3634	0.5973	0.2975	1.189	0.3161	0.5621	0.3711	0.673	0.1238	0.173053	0.08387729	0.03798698	0.1828174	0.03073033	0.1259867	NA	0.5088877	0.08396496	0.09548532	0.6919874	0.3347404
chr18_22521256	1.503917	-0.1643695	0.6125649	-0.04361375	0.8870634	0.05068117	8.267757	0.3737817	-0.03732308	0.8172894	-0.006553378	-0.1964036	0.6053	0.2809	0.5387	0.3192	0.4768	0.2409	0.9238	0.2414	0.5177	0.2972	0.6772	0.1083	0.04796021	0.5743932	0.3380535	0.8969724	0.1019738	0.8382075	0.0006111211	0.1329425	0.9508169	0.008646898	0.9943188	0.07141214
chr18_22525045	0.3087912	-0.1221865	-0.0328542	0.1609639	0.2590131	-0.1600197	0.7349238	-0.1143149	-0.095869	-0.1743744	0.1457944	-0.2394015	0.3901	0.1537	0.3478	0.208	0.3163	0.1545	0.5979	0.1624	0.3045	0.1689	0.398	0.05786	0.4660901	0.432148	0.9294272	0.4490859	0.4372518	0.3061707	0.3244911	0.4873278	0.7642613	0.3088777	0.7368298	3.617121e-05
chr18_22525106	0.4373404	-0.005172689	0.1690187	-0.1842537	0.3067757	-0.007919227	-0.09488529	-0.165964	0.05095143	0.2025761	-0.01408385	-0.2417933	0.225	0.09801	0.2137	0.1154	0.172	0.09811	0.3015	0.09392	0.1822	0.106	0.2575	0.04033	0.05823893	0.9581119	0.4397325	0.1127425	0.07891805	0.9359761	0.7641268	0.07853216	0.7833433	0.05738998	0.9578513	2.092066e-09
chr18_2252696	0.3866537	0.2037114	-0.2075548	0.02193925	0.09559792	-0.1144148	0.6516378	0.0385286	-0.0102497	-0.1446305	0.2609137	-0.1077212	0.276	0.1088	0.2179	0.1332	0.194	0.1112	0.3835	0.1091	0.2208	0.1125	0.2944	0.04531	0.1781399	0.06271132	0.3525601	0.8703284	0.628804	0.3065307	0.1165856	0.7255573	0.9638881	0.2014459	0.3970068	0.01754972
chr18_22526985	-0.1822479	0.1764204	0.3012915	0.9503017	-0.06503216	-0.191632	-0.40584	0.1965157	0.4378112	0.03022944	-0.9534114	-0.1289302	0.6088	0.2809	0.4979	0.3921	0.4811	0.2421	0.7318	0.2346	0.5112	0.2764	0.6212	0.08494	0.8122796	0.5466638	0.5997328	0.02577777	0.9056697	0.4424911	0.7054636	0.4154816	0.4616845	0.9162903	0.2290765	0.1304291
chr18_2252716	-0.1222885	-0.1633199	0.6046915	0.3772448	-0.1490277	-0.01696905	1.411734	-0.1443566	-0.1744574	0.1751984	-0.414244	-0.1328996	0.4683	0.1855	0.4133	0.2345	0.3449	0.191	0.7007	0.1853	0.3279	0.2027	0.4371	0.06717	0.8175254	0.3869564	0.18277	0.1178499	0.6850538	0.9305065	0.1505947	0.4439433	0.6152251	0.3973401	0.3940019	0.04837177
chr18_2252780	0.5788374	0.03093727	-0.2712778	-0.0195421	0.323635	-0.009095293	0.735224	-0.1091293	0.4748623	0.06344368	0.8200399	-0.06808588	0.3471	0.1512	0.2923	0.1711	0.2858	0.1435	0.5282	0.1492	0.2805	0.1498	0.4052	0.06249	0.1178273	0.8397141	0.3747841	0.910403	0.277855	0.9499848	0.237235	0.4695308	0.1041732	0.6754035	0.06428385	0.2768517
chr18_22530778	1.079721	-0.2758529	1.900433	0.2317376	-0.1521667	0.1242342	0.9461162	0.1996444	0.5090859	0.1324404	1.451984	0.04123568	0.4986	0.1909	0.508	0.2381	0.3349	0.2013	0.7721	0.1918	0.3331	0.2188	0.5242	0.09417	0.06050038	0.156063	0.001271455	0.3445121	0.6685588	0.5454941	0.4361385	0.3069829	0.1495714	0.5547639	0.01833225	0.6628806
chr18_22530883	-0.3679709	0.08156516	-0.7322541	-0.2465061	-0.4376408	0.228112	0.6670274	-0.3159888	-0.3381997	-0.0853361	-0.1515477	-0.007467433	0.3349	0.1564	0.3246	0.1922	0.2956	0.1526	0.4544	0.1433	0.2686	0.1556	0.347	0.05836	0.3005289	0.6064842	0.03286621	0.2081611	0.1572576	0.1395876	0.1909993	0.02908535	0.2251872	0.5879889	0.6820992	0.8983575
chr18_22530894	0.171567	0.02212492	0.2215841	-0.1856759	0.02229214	0.1449949	-0.2559983	-0.2899972	-0.2090444	-0.4598228	0.03707907	-0.03700552	0.3154	0.1319	0.307	0.1794	0.2499	0.1413	0.4437	0.145	0.2498	0.1469	0.3333	0.0534	0.6057135	0.8679409	0.4921347	0.3085871	0.9311691	0.3096989	0.6051145	0.04783356	0.4177581	0.001960066	0.9164653	0.4889382
chr18_22530904	-0.2698624	0.1105862	0.3254445	-0.1625125	-0.1047076	0.02984595	-0.1985521	-0.03250512	0.0106004	-0.02633884	-0.3256903	-0.06139707	0.2936	0.1306	0.2661	0.1629	0.2427	0.1302	0.4123	0.1295	0.236	0.1276	0.3173	0.04725	0.3795957	0.4011873	0.2384299	0.3249702	0.6755603	0.8202058	0.6608534	0.803445	0.9651848	0.8377831	0.3303538	0.1943019
chr18_22530917	0.2386716	-0.05007817	0.3324087	-0.1106799	0.4343559	0.01637117	0.04370847	0.04144078	0.003741107	0.2673518	0.4131349	0.006922018	0.3041	0.1376	0.2861	0.1695	0.2505	0.1287	0.457	0.1337	0.2409	0.1428	0.3062	0.05102	0.4546559	0.7184895	0.2655814	0.5198802	0.09321609	0.8996162	0.9322053	0.7587135	0.9879745	0.06387889	0.1989934	0.8922198
chr18_22530927	-0.1864893	0.1424198	-0.6105558	0.01404479	-0.1297103	0.05840054	0.7101354	0.1028123	0.1901562	0.1415722	-0.4670598	0.04005996	0.399	0.1659	0.3927	0.2023	0.3118	0.1576	0.5463	0.1594	0.3398	0.1696	0.4686	0.06319	0.6682324	0.397234	0.1527559	0.9457935	0.6926465	0.7144166	0.2762497	0.5242885	0.5986701	0.4107077	0.3785848	0.5269338
chr18_22531184	-1.52942	0.134799	0.6048963	0.2059723	-0.443079	-0.003994353	-1.594189	-0.1054262	-0.3137139	-0.1952318	-0.5771461	0.1231114	0.502	0.1415	0.3123	0.1955	0.2553	0.1504	0.6506	0.1517	0.2835	0.1668	0.567	0.05781	0.008414924	0.3456514	0.06576375	0.3014931	0.09334493	0.9790531	0.06276736	0.4921321	0.2886107	0.2484767	0.4017737	0.03350112
chr18_22531205	-0.5080372	-0.1673819	-0.1738905	0.1368283	-0.1291986	-0.009549274	0.005802616	-0.1219958	-0.2980646	-0.03524447	-0.004895375	0.1580673	0.3889	0.1618	0.3644	0.1917	0.2837	0.1459	0.5065	0.1593	0.3197	0.1637	0.4516	0.05437	0.2287796	0.307317	0.6567637	0.4835996	0.6623328	0.9483727	0.9921186	0.4496222	0.3770221	0.831799	0.9922832	0.003696642
chr18_22531220	0.4034769	-0.2325708	0.09862328	-0.03726664	0.09374726	-0.05579718	0.6340853	-0.02234962	-0.03723191	0.03698919	0.4394811	0.08634347	0.3072	0.1323	0.2558	0.1731	0.2544	0.1296	0.3923	0.1286	0.2359	0.1365	0.328	0.052	0.2113391	0.08142939	0.709356	0.832076	0.7215565	0.6694501	0.1370786	0.8631634	0.8781027	0.7883555	0.2056004	0.09727611
chr18_22531226	-0.1081606	-0.07852024	-0.1836621	-0.09441314	-0.05142424	0.007564868	-0.08363606	-0.01424942	-0.04412932	-0.008589788	0.2644684	0.09276788	0.2444	0.1123	0.2209	0.1401	0.1904	0.1102	0.335	0.1024	0.2008	0.1156	0.2734	0.04254	0.6678251	0.4871945	0.4174303	0.5046113	0.7908981	0.9456036	0.8140271	0.8899062	0.8295402	0.9411632	0.3521245	0.02935046
chr18_22531232	-0.1468097	-0.05234426	-0.3918939	-0.06181184	-0.07490163	0.1858913	-0.1272137	-0.2021731	-0.125971	-0.008239876	0.3439716	0.05473156	0.2491	0.1118	0.227	0.1371	0.1975	0.1035	0.3592	0.1106	0.2084	0.116	0.2689	0.0409	0.5681472	0.6417451	0.09269755	0.6551676	0.7100577	0.07403361	0.7410055	0.06925516	0.5543895	0.9437528	0.2179245	0.181203
chr18_22531268	-0.7722921	0.1084748	-0.8238035	-0.02487664	-0.4868711	0.1025878	0.3779279	0.145708	-0.6002992	0.008829436	-0.2506401	0.01202535	0.3288	0.1383	0.2605	0.1637	0.2384	0.1392	0.4183	0.1231	0.2316	0.1279	0.3669	0.05422	0.02653951	0.4372727	0.002264088	0.8808318	0.04732716	0.4655086	0.4118492	0.2401336	0.01168581	0.9454139	0.5251102	0.8247328
chr18_22531272	-0.2006234	0.03247853	-0.6309241	-0.03632241	-0.1820641	0.1802321	1.101334	0.07975035	-0.6483166	0.04338288	-0.01203887	0.02621241	0.3989	0.1477	0.2899	0.1842	0.2454	0.1439	0.5122	0.1421	0.2638	0.1543	0.394	0.05256	0.6446589	0.8278316	0.03726109	0.8463201	0.4720045	0.2151803	0.06478541	0.578531	0.01776155	0.7811719	0.9775953	0.6184666
chr18_22531281	0.01371845	-0.01710102	-0.650832	0.07572946	0.003971764	0.1408823	0.5081843	0.03538034	-0.2178894	-0.02035863	0.5435668	0.03409231	0.2106	0.08753	0.1873	0.1008	0.152	0.08765	0.306	0.08578	0.1498	0.09101	0.2173	0.03523	0.9492259	0.8456878	0.0006417747	0.4547873	0.9793958	0.1093454	0.113862	0.6811209	0.1503991	0.8237159	0.01461888	0.333491
chr18_22531299	-0.7224781	0.07407404	-0.3834405	-0.008378957	-0.389774	0.2225444	-0.5972425	-0.2402012	-0.02246915	-0.1041008	-0.5450845	-0.05297568	0.3641	0.1357	0.2931	0.1564	0.2616	0.1429	0.4911	0.1399	0.2423	0.1454	0.3474	0.05421	0.06459032	0.5886338	0.2110187	0.9577999	0.1504125	0.1232289	0.2894283	0.08911883	0.9283115	0.4787261	0.1412058	0.3291666
chr18_22531303	-0.8452335	-0.4766419	0.5025609	-0.04782097	-1.145082	0.2912162	-1.394122	-0.09257401	0.6576886	0.08889808	-0.1810913	-0.0578868	0.4936	0.203	0.4031	0.253	0.4085	0.1873	0.6321	0.1926	0.3854	0.2126	0.5389	0.08068	0.1364234	0.02149916	0.2538859	0.8549029	0.01050979	0.1266875	0.08744278	0.637173	0.1153302	0.682842	0.777124	0.474518
chr18_22531351	-0.08607432	-0.0006976822	-0.4547113	-0.02895812	-0.4448426	0.03252365	0.1778384	-0.07362257	0.1600831	-0.1173965	0.567016	-0.04582367	0.3356	0.1294	0.2914	0.1461	0.2616	0.1232	0.4103	0.119	0.2302	0.1271	0.3539	0.05195	0.8090868	0.9957343	0.1355115	0.844547	0.1007451	0.7933372	0.6926426	0.5390297	0.4985757	0.3595812	0.1340023	0.378382
chr18_22533552	-0.4182927	0.02068211	-0.3557713	-0.163736	-0.05471712	-0.01717846	-1.350467	0.08499158	-0.2751927	-0.03482703	-0.4401117	-0.1354367	0.3978	0.1619	0.3228	0.192	0.3073	0.1542	0.5803	0.1472	0.3091	0.1541	0.4014	0.06295	0.3346772	0.8996837	0.296883	0.4026346	0.865449	0.9123528	0.05805684	0.5679326	0.3971598	0.8232995	0.3152658	0.03177504
chr18_22534290	0.01015366	0.04783637	0.1278491	-0.227443	0.1813492	0.1090903	-0.9071337	0.2653518	0.1064659	0.1288668	-0.08858077	-0.1074933	0.3918	0.1872	0.3207	0.2413	0.3358	0.1864	0.5322	0.1687	0.3024	0.1903	0.4018	0.07429	0.9809774	0.8017996	0.705728	0.360338	0.6109679	0.565297	0.1490037	0.121051	0.737183	0.5061769	0.8400097	0.1490366
chr18_22534312	-0.4901208	0.03940203	-0.801236	-0.4742581	0.1988045	0.02750226	-1.286542	0.03635249	-0.5165584	0.1546648	0.1936956	0.04221876	0.4488	0.1695	0.3817	0.2784	0.2916	0.175	0.6626	0.1992	0.3047	0.1845	0.3849	0.07361	0.3291098	0.8187938	0.05235632	0.101805	0.5143098	0.8770337	0.1458772	0.8580672	0.1063785	0.4099962	0.6423139	0.5673284
chr18_22534319	-0.09813446	0.3690106	-0.2288755	-0.5486621	0.1415473	-0.1677711	0.3535577	0.3145723	-0.2520606	-0.029967	-0.2730673	0.07898822	0.4294	0.1983	0.3655	0.2972	0.3649	0.2166	0.5754	0.2015	0.3482	0.2205	0.4226	0.07363	0.8364812	0.06816479	0.559979	0.07795307	0.7179801	0.4495422	0.6152835	0.1262318	0.4973945	0.8945416	0.5581272	0.2846821
chr18_22535483	1.126259	-0.02455338	1.006927	0.1284453	0.2300346	0.04040739	2.661774	0.08802086	-0.128458	-0.269819	1.068282	0.0568428	0.6313	0.2657	0.4542	0.3295	0.5151	0.2496	0.9186	0.2587	0.5239	0.2996	0.6422	0.09772	0.1664855	0.9290115	0.04826174	0.7128362	0.7018834	0.8754303	0.2521615	0.7424124	0.8345632	0.3902145	0.2022693	0.5626522
chr18_22537360	-0.1663418	0.04162829	-0.1249088	-0.3015106	0.1965273	-0.1787981	-0.2729985	-0.0678494	-0.3894897	0.3029445	0.4082213	0.03072608	0.3762	0.1793	0.358	0.2511	0.3325	0.1921	0.5297	0.1946	0.3299	0.1918	0.4094	0.07352	0.6820399	0.8193285	0.7445891	0.2451184	0.5772335	0.3610216	0.6620096	0.7323544	0.2650505	0.1211039	0.3629658	0.6768268
chr18_22537363	0.02520219	0.05101345	-0.5074356	-0.07119503	0.04566064	0.135293	0.1376637	-0.1294982	-0.2080064	0.3641514	0.499754	0.15061	0.3132	0.1484	0.2727	0.196	0.2721	0.1512	0.3789	0.1496	0.2677	0.1628	0.3249	0.05819	0.9390863	0.7338941	0.07341246	0.7216949	0.8717179	0.3764222	0.7366942	0.3920595	0.4540658	0.02731676	0.1457442	0.009770164
chr18_22537373	0.1244609	0.09840593	-0.513399	0.2137175	-0.3463384	0.07456454	0.6042773	-0.2333342	0.1810336	0.06736788	0.3908768	0.199682	0.3074	0.1544	0.2648	0.2088	0.264	0.1684	0.427	0.1394	0.2535	0.1564	0.3182	0.05844	0.7000312	0.52889	0.06153815	0.3168313	0.2057475	0.6625039	0.2006615	0.09741771	0.4896852	0.6705158	0.2442005	0.0006471758
chr18_22537389	-0.3143747	0.1273242	-0.727477	-0.09449581	-0.4906854	-0.2842171	0.04790734	0.2622441	0.1876446	0.001401097	0.3401523	0.01214998	0.2967	0.1408	0.2764	0.202	0.2674	0.1479	0.4134	0.1454	0.2523	0.156	0.3164	0.05736	0.3116054	0.3706362	0.01142456	0.6468393	0.07702705	0.05736097	0.9159631	0.07435254	0.4717249	0.9929217	0.3078045	0.8325198
chr18_2254747	0.2864005	-0.2380925	1.420215	0.202091	0.3257341	0.2706567	2.897699	0.2665624	-0.2139326	0.02335809	-1.050728	0.02150969	0.5612	0.2327	0.6384	0.36	0.4054	0.2503	0.8902	0.253	0.4422	0.2591	0.4684	0.0914	0.6727367	0.3196943	0.08683734	0.6004693	0.4626439	0.2951418	0.1380929	0.308047	0.6643462	0.9306141	0.04748713	0.8147127
chr18_22555990	5.949874	0.1053476	0.05701587	0.1861452	-0.4919871	-0.05149538	-4.831727	-0.297448	0.4916713	-0.6776156	1.781674	-0.2162439	0.7276	0.2875	0.507	0.3609	0.4166	0.2363	1.31	0.2679	0.4184	0.2496	0.6491	0.08719	2.026692e-08	0.7256211	0.9227803	0.6305028	0.2830034	0.8323004	NA	0.2847499	0.2858273	0.008566667	0.03679724	0.01348487
chr18_22556257	-0.1318012	-0.19305	-0.2057702	0.2744194	0.3799796	0.2303374	-0.4191128	-0.2909406	0.1209667	0.1380255	-0.1072727	-0.1908357	0.4771	0.2446	0.4181	0.2871	0.3734	0.2149	0.6146	0.1983	0.4273	0.2335	0.5668	0.08047	0.808171	0.4441086	0.6548213	0.3598808	0.3451611	0.295195	0.5906246	0.1504233	0.7979898	0.5654434	0.8760937	0.01808743
chr18_22556333	0.3959747	0.1448998	0.1174137	-0.2504442	0.1467707	-0.05722185	-0.3111593	-0.1788942	0.03322837	0.0258283	0.2314618	-0.1967853	0.34	0.1365	0.3172	0.1641	0.2486	0.1375	0.4286	0.1357	0.263	0.1457	0.3716	0.04966	0.2734076	0.2929826	0.7255574	0.132201	0.5674205	0.6801883	0.5118705	0.1915143	0.9029815	0.8607821	0.5630776	7.565505e-05
chr18_22593377	2.602517	0.0235978	0.3858334	-0.3149763	0.4847398	0.2568785	-4.812213	-0.2391388	0.02015902	-0.09249006	0.5453183	-0.3011045	0.7107	0.2327	0.522	0.3294	0.4374	0.2586	1.135	0.2491	0.5049	0.2362	0.5997	0.07953	0.0099912	0.9214361	0.5284002	0.3666074	0.3189612	0.3372798	NA	0.3525009	0.9725072	0.7035777	0.4668221	0.0001606142
chr18_22593453	-0.1181115	-0.05218697	-0.1072389	0.1301605	0.3103632	0.02440495	-0.272673	-0.03708202	0.1105641	0.1528144	-0.5219105	-0.2315748	0.2969	0.1228	0.2412	0.1677	0.2275	0.1335	0.3617	0.1209	0.2303	0.1308	0.308	0.04528	0.7040363	0.673201	0.6661202	0.4441767	0.1840258	0.8562324	0.4821653	0.7607724	0.6403694	0.2467543	0.1069319	3.238019e-07
chr18_22596458	1.264457	-0.2365503	0.007657949	-0.08584892	0.3062743	0.1477515	1.5661	0.03067017	-0.01458737	0.004264818	0.6586438	-0.1957103	0.5211	0.1956	0.4183	0.2312	0.3671	0.2007	0.7247	0.2051	0.3597	0.2013	0.5411	0.07864	0.03835688	0.2356235	0.9867328	0.7179063	0.4377151	0.4707855	0.1364634	0.8836383	0.9698153	0.9834429	0.3060051	0.01310219
chr18_22596671	0.20142	0.3096711	-0.01330584	0.026805	0.03457241	-0.05179453	0.4658063	0.02773297	0.5048553	0.204394	0.1894857	-0.1294923	0.3937	0.1865	0.3474	0.2198	0.31	0.1738	0.5959	0.1764	0.3257	0.1863	0.4424	0.06763	0.6381479	0.1028266	0.9713496	0.9052996	0.9155587	0.7691577	0.5301748	0.8770176	0.142773	0.2810714	0.7008904	0.0560904
chr18_22599672	0.4197613	-0.2901345	1.05136	-0.1396358	-0.6418514	0.3790148	47.34318	0.04623372	-0.2100334	-0.3748487	0.3060514	0.02501427	0.6177	0.2737	0.596	0.3769	0.4421	0.28	0.9858	0.2788	0.4615	0.2836	0.5881	0.09882	0.5930567	0.3079335	0.1566333	0.7314757	0.1928356	0.1937795	7.771561e-16	0.8734673	0.6863991	0.2049824	0.6738287	0.8011256
chr18_22599724	-0.2416837	-0.5250497	1.218359	-0.3473381	-0.8849106	0.1628737	-1.321693	-0.2862438	-0.08684904	0.3071618	-0.7301623	-0.2544879	0.4713	0.1959	0.3911	0.2581	0.3072	0.2009	0.6057	0.1845	0.3328	0.2132	0.5106	0.07114	0.651069	0.008582267	0.004142791	0.1935483	0.00612006	0.4270841	0.08251523	0.1273034	0.8056133	0.1592504	0.2188666	0.000359415
chr18_22601441	-0.01265089	-0.2683559	-0.5680332	0.07548389	-0.005623249	-0.2526544	-2.257249	0.12781	-0.0903212	-0.06016303	3.009147	-0.3400168	0.6075	0.2821	0.457	0.4141	0.462	0.2739	0.6953	0.2519	0.4887	0.2784	0.7915	0.1017	0.9868025	0.3614303	0.2689117	0.8682193	0.9913873	0.374994	0.01963347	0.6234106	0.8718997	0.8355731	0.02014907	0.0008810315
chr18_22601445	0.4933706	-0.09899144	0.1932654	-0.1012737	-0.1585879	0.1359538	-0.2825881	-0.07006345	0.5827028	0.1137489	1.336979	-0.1301294	0.3413	0.1457	0.261	0.1902	0.2547	0.1474	0.4379	0.1395	0.2748	0.1437	0.4093	0.05031	0.1742216	0.5014759	0.4747236	0.6011559	0.5471001	0.3616259	0.5618047	0.6189521	0.04146732	0.4334179	0.002879131	0.009786719
chr18_22601472	-0.1377136	0.1243124	0.1825701	0.1463364	-0.03224742	0.1096913	-0.1437069	-0.1856941	-0.2181941	0.01356564	-0.2752961	-0.1858346	0.2457	0.1103	0.2063	0.1464	0.1935	0.1085	0.3122	0.1087	0.189	0.1105	0.2492	0.04243	0.5869141	0.2626447	0.3865247	0.322763	0.8701219	0.3148913	0.6618964	0.08947097	0.2569375	0.9028878	0.2846789	1.209616e-05
chr18_22601554	-0.2238047	-0.1053233	0.3866095	-0.5750866	-0.4728592	0.3022684	-0.2554898	-0.06991377	-0.2620909	0.1002675	-0.1877381	-0.01198305	0.3389	0.1666	0.2992	0.1973	0.2668	0.1816	0.4187	0.1747	0.2713	0.1873	0.3717	0.05994	0.5343986	0.5330496	0.2175938	0.004270102	0.08761928	0.1016728	0.579486	0.6935522	0.3524625	0.5989874	0.6391468	0.8418263
chr18_22601560	0.4919748	-0.04148298	0.6545694	-0.3440083	0.3705291	0.257853	-0.4704839	-0.1234529	-0.09095702	-0.0004883183	0.6537788	-0.2081585	0.4286	0.1731	0.3995	0.2217	0.3191	0.1734	0.5507	0.1648	0.3069	0.1742	0.4094	0.06422	0.2996943	0.8134095	0.1330864	0.1302619	0.2711298	0.1430533	0.4757724	0.4599892	0.777889	0.9977976	0.1451281	0.001217947
chr18_22601579	-0.2252388	-0.1145135	-0.361249	0.05436893	0.01089558	0.1601807	-0.6449308	-0.2003987	-0.03885402	0.05282381	0.2798374	-0.0979275	0.2635	0.1111	0.1993	0.146	0.1953	0.1112	0.3146	0.1071	0.1987	0.1121	0.2943	0.03881	0.4096059	0.3056732	0.07569571	0.7125753	0.9563658	0.1522755	0.05166526	0.06283269	0.8480226	0.6396056	0.3634836	0.01169044
chr18_22601668	0.1811217	-0.02957552	0.1620917	0.1280951	-0.1154003	0.03424717	-0.7769273	0.01902041	0.6103876	0.008748092	0.5340299	0.04098013	0.3672	0.1419	0.2532	0.1788	0.2633	0.1364	0.5295	0.1318	0.2401	0.1357	0.2583	0.04943	0.6463826	0.836544	0.5357108	0.4808905	0.6724271	0.8035679	0.2132375	0.8862478	0.01359243	0.9490737	0.04579056	0.4076477
chr18_22601747	-0.4447091	0.181136	-0.1958557	0.06144337	-0.1568293	0.02677508	-0.2082142	0.1444449	-0.1823987	0.02879321	-0.3928547	-0.08291273	0.3206	0.1229	0.2562	0.1559	0.2439	0.123	0.4561	0.1301	0.2353	0.1322	0.3379	0.05183	0.1888812	0.1435563	0.4599379	0.6970532	0.5328981	0.8289639	0.6845506	0.2709732	0.4512034	0.8290744	0.2738444	0.110142
chr18_22606599	0.9608626	0.22362	0.600789	-0.3199491	0.8531462	0.146587	-5.947084	-0.5067599	-0.1755629	-0.7863992	-0.6971135	-0.4269473	0.6906	0.3138	0.5758	0.3851	0.5505	0.3022	0.9235	0.2794	0.4918	0.2886	0.6619	0.1098	0.3142848	0.4986443	0.3936189	0.443234	0.1957348	0.643804	0.01350121	0.08159411	0.7559331	0.009082538	0.4298368	0.0001111355
chr18_22606643	-0.1103582	0.2831071	-0.4222302	0.3016006	0.206167	0.2058568	-0.9477666	-0.1839126	0.1174499	-0.179416	0.7752507	-0.1468003	0.3453	0.1382	0.2724	0.21	0.2894	0.1536	0.436	0.1382	0.2745	0.1551	0.427	0.05222	0.7642205	0.04247102	0.1358509	0.1602688	0.4952959	0.1854004	0.05043181	0.1875031	0.6807553	0.2531307	0.1006445	0.004995033
chr18_22606654	-0.2178402	0.05075316	-0.4373197	-0.07014697	0.9622952	0.5550768	-2.349772	-0.4013243	-0.2667956	-0.01888691	0.1225237	-0.186364	0.597	0.2203	0.4756	0.3041	0.5293	0.2117	0.6236	0.2023	0.4237	0.2167	0.7379	0.09161	0.7697278	0.8221955	0.4185962	0.8260688	0.1229524	0.0103901	0.003222566	0.05204156	0.5684294	0.9321931	0.9107722	0.04278883
chr18_2261098	-0.3153962	-0.2542274	0.133282	-0.1239657	-0.5677041	0.1700019	-0.1707957	-0.2840948	-0.6079329	0.04390594	-0.2569527	-0.01166826	0.3823	0.1514	0.3319	0.1811	0.3166	0.1515	0.6249	0.1512	0.322	0.1821	0.4117	0.06431	0.445864	0.09695059	0.7048293	0.5008222	0.08896413	0.2673558	0.8310307	0.0632639	0.07386714	0.8125966	0.5695067	0.8563188
chr18_22614873	-0.2966376	-0.08259127	-0.2689837	0.04685551	-0.04439174	-0.04811656	-0.0279952	0.05286745	0.04301101	6.543356e-06	0.001840718	-0.05465841	0.1955	0.08603	0.1668	0.1079	0.1745	0.07443	0.2595	0.07749	0.1578	0.0814	0.2107	0.03269	0.136738	0.3388351	0.1118301	0.6659492	0.8022078	0.5191384	0.917022	0.4963796	0.787813	0.9999361	0.9931861	0.09469626
chr18_22614947	0.527909	-0.1069541	0.406957	0.001779074	0.4737562	0.1419609	-0.08473851	0.04951454	0.251276	-0.1014749	0.297619	-0.1656393	0.2841	0.1166	0.2506	0.1482	0.2244	0.1262	0.4003	0.1306	0.2174	0.1164	0.328	0.04526	0.07481231	0.3622865	0.1159245	0.9905277	0.03965057	0.2644672	0.846186	0.7070031	0.2592443	0.3865717	0.391347	0.0002562033
chr18_22614972	0.1567863	0.001039675	0.252192	0.02090991	0.07268218	0.01611719	-0.1978207	-0.07815	-0.1840057	0.009276723	-0.04087808	-0.04558322	0.1954	0.08592	0.1769	0.1157	0.1668	0.08527	0.2624	0.08907	0.1714	0.08854	0.2132	0.03417	0.4313292	0.9903811	0.1605765	0.8575361	0.6674575	0.8506218	0.4669363	0.3821659	0.2902111	0.9168814	0.8514038	0.182455
chr18_22627372	0.213376	0.4178321	0.3575249	0.2284099	0.1498088	-0.1428325	1.043111	0.01659933	-0.3928106	-0.05478565	-0.8990152	-0.2175734	0.5284	0.1971	0.4039	0.2503	0.4053	0.1914	0.7333	0.2023	0.3813	0.24	0.4705	0.07024	0.7317208	0.03768046	0.4180741	0.3769679	0.735435	0.463891	0.3334654	0.9359537	0.3409152	0.8246239	0.09178433	0.002002097
chr18_22627957	1.029175	-0.0417077	0.5801471	0.3249749	0.4672531	0.2744996	2.686938	0.02736857	0.3625504	0.3764385	0.2161091	-0.2664558	0.5432	0.2248	0.4581	0.3122	0.4188	0.2234	0.8816	0.2228	0.4213	0.2392	0.5472	0.07883	0.1116646	0.8565373	0.2602833	0.3227169	0.3109939	0.2310409	0.1502774	0.90468	0.4351245	0.126499	0.7409751	0.0007527376
chr18_22630001	0.353643	-0.04378305	-0.1178899	0.06946203	0.8561549	-0.2541978	0.40196	-0.03486547	0.4411047	0.4700087	-0.7367198	-0.2604933	0.3814	0.1828	0.294	0.2177	0.3109	0.1671	0.528	0.1715	0.2966	0.1763	0.3513	0.06175	0.3913704	0.8138381	0.7015235	0.7554817	0.00886221	0.133655	0.517943	0.8412575	0.1555255	0.008685246	0.04959275	2.548465e-05
chr18_22630081	2.062341	-0.3711913	0.5809026	0.313188	0.8588882	-0.2535073	-3.445455	-0.5134494	1.222412	0.663468	0.381027	-0.3805074	0.6831	0.3195	0.5981	0.4086	0.5395	0.327	1.2	0.3507	0.6386	0.3823	0.6358	0.1246	0.02745989	0.2709426	0.4363463	0.4841858	0.1800998	0.4637831	NA	0.1703488	0.1407361	0.1087944	0.6436781	0.002445267
chr18_22635571	1.4529	-0.1821429	-0.954888	0.4832981	0.4236316	-0.1422764	0.8061105	-0.1748211	-0.4047923	-0.01005991	1.313163	-0.2884244	0.5266	0.2035	0.4735	0.2884	0.3957	0.2117	0.7009	0.2142	0.3642	0.2084	0.6918	0.08782	0.01900261	0.3808548	0.07568994	0.1085848	0.3255059	0.511288	0.4120307	0.4253262	0.3006119	0.9623441	0.1704818	0.001069487
chr18_22635595	0.6707967	-0.1077433	-0.2489858	0.2158075	0.2918325	0.07589234	0.3860245	-0.03369257	-0.04022031	0.07564902	0.510531	-0.1445045	0.3108	0.1272	0.271	0.1696	0.252	0.1369	0.4204	0.1381	0.2567	0.1384	0.3547	0.05291	0.04022782	0.4008199	0.376488	0.2098362	0.2624191	0.5829067	0.4047618	0.8090633	0.879635	0.5882755	0.1783842	0.006385246
chr18_22635660	-0.1920568	0.05274044	-0.1193127	-0.2414661	-0.3094009	0.2699559	-0.6956695	-0.07304211	-0.3231145	0.123506	0.2112163	-0.2125688	0.3956	0.1827	0.3559	0.2379	0.3051	0.1673	0.488	0.1562	0.3063	0.1952	0.4175	0.06751	0.6556854	0.7765532	0.7540589	0.3242071	0.3341719	0.1116408	0.213395	0.6441678	0.3152861	0.5348999	0.645727	0.001680747
chr18_22641853	0.8898632	0.174916	0.06447181	-0.1708039	-0.1142096	0.04386867	0.9103084	0.063897	0.1874162	-0.1455354	0.5796073	-0.1054931	0.3664	0.1642	0.326	0.2082	0.3531	0.1653	0.4771	0.1468	0.3512	0.1491	0.3231	0.05271	0.02383551	0.2933489	0.8516902	0.4223181	0.7621843	0.7935239	0.09357242	0.6667956	0.61732	0.3344538	0.08956844	0.04565116
chr18_22641890	-0.266833	-0.2188001	-0.2069001	0.209904	0.16998	-0.1265366	-0.1777416	0.1614906	0.3038452	0.1710236	-0.4596866	-0.04367769	0.3545	0.1571	0.3246	0.2048	0.3488	0.1648	0.4478	0.163	0.3401	0.159	0.3468	0.05815	0.4815456	0.168992	0.5465847	0.3157656	0.6478706	0.4488577	0.7226636	0.3283266	0.400828	0.2882643	0.2137768	0.453345
chr18_22641911	-0.4973336	-0.2880716	-0.3003215	0.08022661	-0.3285844	-0.002097768	-0.3285911	0.1318286	0.5671875	0.1461195	-0.3382666	-0.08993217	0.3999	0.1735	0.3444	0.2298	0.3667	0.1702	0.4726	0.1791	0.357	0.189	0.3874	0.06346	0.2543389	0.1020126	0.4129767	0.7340283	0.4044852	0.9903095	0.5400499	0.4689674	0.1377909	0.4477417	0.4208272	0.1572765
chr18_22641931	0.09000876	0.1043466	-0.07749241	0.03653123	-1.010703	-0.2952265	2.653693	0.4044185	0.6416334	0.02349636	0.02053588	0.06133321	0.6182	0.2628	0.5577	0.4026	0.5611	0.2694	0.8527	0.2618	0.5175	0.2639	0.5845	0.1032	0.9088865	0.7016452	0.9081801	0.9338041	0.1359581	0.291265	0.1039992	0.1359921	0.2887185	0.9315628	0.9772573	0.5544261
chr18_22644251	-0.994792	-0.02159042	0.3179942	0.3771466	-0.6726328	-0.1508334	-0.779799	0.1250228	-0.34456	-0.07368441	-0.3125874	-0.2280823	0.4256	0.2237	0.4185	0.2472	0.391	0.2144	0.6187	0.1902	0.395	0.1898	0.5596	0.07498	0.03441901	0.9250542	0.49013	0.1393211	0.1133446	0.4919854	0.3220806	0.5187174	0.4229181	0.7030812	0.6434079	0.002418586
chr18_22644284	-0.4569036	-0.06532817	0.005813348	0.01097422	-0.5119255	-0.01295469	-0.4153886	-0.02385883	-0.0183318	-0.002360949	-0.3649345	-0.1640302	0.263	0.1166	0.2273	0.1522	0.2272	0.1194	0.3645	0.1156	0.2326	0.1251	0.264	0.04487	0.09371537	0.5779004	0.9801298	0.9431877	0.02821615	0.9142162	0.2885941	0.8375662	0.9389012	0.9850611	0.1824379	0.0002602104
chr18_22644293	-0.2616563	-0.1850424	0.09723672	-0.1390892	-0.1985808	-0.1472923	-0.4744653	0.02760286	-0.2957298	-0.09903399	-0.3722388	-0.1585576	0.2962	0.1261	0.2669	0.1561	0.2527	0.122	0.4077	0.1193	0.255	0.1304	0.2836	0.04749	0.3988168	0.1454722	0.7255111	0.3788032	0.4470563	0.230802	0.2879414	0.8183085	0.2621238	0.4514629	0.2081536	0.0008530233
chr18_22644317	-0.4747544	0.1431458	0.4019565	-0.1347112	-0.4620584	0.117347	-0.4425542	0.124426	0.2263815	0.04542527	-1.220996	-0.2403856	0.4255	0.1896	0.3557	0.2408	0.3703	0.1834	0.5942	0.1821	0.3547	0.1988	0.4157	0.07023	0.3126327	0.4585151	0.2909047	0.5871502	0.2464188	0.5293561	0.5491412	0.5016731	0.5506837	0.8228067	0.007553714	0.0006392674
chr18_22644327	1.131701	0.07733739	0.9922065	0.1342402	0.2655723	-0.1088598	1.252278	0.01108762	0.1487429	-0.01868252	-0.02083828	-0.1956203	0.4393	0.1797	0.3701	0.2537	0.3665	0.1883	0.5672	0.1745	0.3634	0.184	0.4062	0.07222	0.02065371	0.67203	0.01275463	0.6087783	0.500186	0.5701861	0.06901531	0.9501133	0.7029614	0.9205017	0.9626108	0.006900692
chr18_22644516	0.04508574	0.148366	0.6500202	-0.4600691	-0.7899077	-0.05297372	0.4943705	-0.171752	-0.2023932	-0.2015499	-1.275794	-0.013606	0.568	0.1866	0.3903	0.2548	0.4125	0.194	0.6062	0.1968	0.4641	0.2233	0.7211	0.07474	0.9479121	0.434722	0.1251902	0.08080881	0.08108621	0.7887973	0.5165995	0.3921879	0.6992831	0.3789644	0.2202816	0.8559474
chr18_22647248	3.638785	0.4698914	0.1833743	-0.1707253	-0.284186	-0.08475616	-1.564553	-0.020635	0.07220742	0.3121028	-0.06391243	-0.1628992	0.8498	0.232	0.4466	0.2665	0.3448	0.2031	1.452	0.214	0.384	0.275	0.585	0.09268	0.02400628	0.04882315	0.7133368	0.5369365	0.4391307	0.6828224	NA	0.9249571	0.8621612	0.2752018	0.9293942	0.08010322
chr18_22647340	2.399916	-0.07872734	0.7966361	0.05070484	0.2584446	0.02096195	50.75842	0.168363	0.218445	0.1255078	-0.583397	-0.2102988	0.535	0.1925	0.3957	0.2553	0.399	0.2016	0.9825	0.1834	0.3942	0.2037	0.4401	0.0755	0.0001507336	0.6881815	0.06447051	0.8477208	0.5525539	0.9188813	0	0.3668238	0.6105593	0.5463611	0.2339199	0.005478493
chr18_22647412	0.3498671	0.2385508	-0.4872031	0.01483673	0.4147283	0.01794689	-0.1152386	-0.0533023	-0.08157388	-0.01640285	0.648114	-0.3197911	0.3942	0.1871	0.3777	0.2403	0.3306	0.1854	0.5068	0.1849	0.3433	0.207	0.509	0.07272	0.4146898	0.2103966	0.2323318	0.9522087	0.2364393	0.9242174	0.8445944	0.7769425	0.8233986	0.9382063	0.2730694	1.154941e-05
chr18_22647743	3.082361	-0.2290805	-0.6119782	0.4943313	0.9363883	0.2841454	-3.362169	-0.3330733	0.3249699	-0.1862871	1.893775	-0.2763287	0.7237	0.2362	0.5003	0.3788	0.4417	0.2534	1.189	0.2393	0.4509	0.2874	0.7623	0.08777	0.003289381	0.3459799	0.2895407	0.2271461	0.05717726	0.2780399	NA	0.1765593	0.5200354	0.5347087	0.1078587	0.001711656
chr18_22647849	0.5326389	0.03298207	-0.02272565	0.01279573	0.8490005	-0.01841071	0.4837737	-0.04197518	-0.3875401	0.1347128	0.2017602	-0.213819	0.3318	0.1317	0.2926	0.2084	0.2522	0.1419	0.4841	0.1385	0.2612	0.1445	0.421	0.06189	0.1299345	0.8039395	0.9407965	0.9521144	0.001123744	0.8978076	0.381888	0.7640635	0.1520911	0.356276	0.6637802	0.0005643356
chr18_22648830	0.9566012	-0.3269673	0.1050275	0.4274009	-0.06359161	0.2843674	0.2325959	-0.5059326	0.6895572	0.1759973	1.495078	-0.02821972	0.4593	0.2278	0.3665	0.3451	0.333	0.206	0.5517	0.2211	0.3437	0.2286	0.6091	0.07284	0.06430542	0.1622367	0.7897549	0.2450734	0.8571001	0.1767541	0.7251149	0.02564003	0.05955781	0.4535527	0.05157037	0.6992067
chr18_22650075	0.4574087	-0.01924704	-0.1945107	0.0331465	0.1127903	0.3345573	0.9538947	-0.2876174	0.1412783	0.0550418	0.7152604	0.07199389	0.3673	0.1639	0.3432	0.2269	0.2991	0.1699	0.4702	0.1562	0.2936	0.1748	0.3697	0.06497	0.246749	0.9077765	0.5944956	0.8868636	0.7189697	0.05231727	0.07338173	0.06895125	0.6455261	0.7565332	0.07223512	0.2688267
chr18_22650077	0.402914	-0.1163336	0.4889468	-0.2860416	0.1651306	0.4368487	0.6254196	-0.003178696	0.2377728	0.2690292	0.305424	0.1953156	0.3765	0.1718	0.3138	0.2448	0.3037	0.1715	0.5287	0.1726	0.2891	0.1832	0.3656	0.07211	0.321485	0.5047225	0.1390216	0.2572485	0.6044249	0.01209079	0.3153359	0.985527	0.4310836	0.1488384	0.4368217	0.006902178
chr18_22650079	0.3564688	0.2112183	0.2207584	0.1294052	0.2496881	0.4206759	1.220164	-0.2039961	-0.1033204	0.1685835	0.1372428	0.09799729	0.3695	0.1688	0.3125	0.231	0.2954	0.1729	0.543	0.1671	0.287	0.1702	0.3244	0.06756	0.3700075	0.2174498	0.5021902	0.585723	0.4193592	0.01655632	0.05916757	0.2287296	0.7302024	0.3290394	0.6890187	0.1478386
chr18_22650086	0.7003029	-0.1287351	0.1156136	-0.1702415	-0.0002529564	0.003642935	1.439196	0.146229	-0.04285538	-0.0152531	0.2357179	0.1023254	0.3569	0.1726	0.2823	0.2615	0.2892	0.1472	0.4605	0.1486	0.2773	0.1798	0.3373	0.06448	0.06680879	0.462544	0.6944051	0.5297643	0.9993319	0.9804708	0.005533857	0.3304941	0.8819605	0.9334928	0.5106128	0.1132778
chr18_22650089	-0.6349084	0.09044273	-0.6827666	0.1681654	-0.164791	-0.2027614	-0.2567166	0.2029728	-0.3923476	0.02960311	-0.147222	0.243559	0.3672	0.1606	0.3318	0.227	0.3173	0.1729	0.4919	0.1701	0.2858	0.1595	0.3697	0.06594	0.1077771	0.5783167	0.05223491	0.4706158	0.6223542	0.248071	0.6495536	0.2396483	0.1883271	0.8546227	0.7113774	0.0002281581
chr18_22650108	0.4985282	0.07222178	-0.9036546	-0.01468404	0.7240983	0.2128128	1.377849	-0.1546728	-0.2831667	0.06422258	0.4163182	0.1587447	0.3397	0.1669	0.3408	0.234	0.3035	0.1841	0.4981	0.1811	0.2891	0.1757	0.3528	0.06849	0.1674991	0.6696303	0.01267278	0.9513512	0.02300868	0.2558708	0.0164563	0.4009354	0.3484233	0.7189684	0.2695228	0.02075918
chr18_22650153	0.06878889	0.1371507	0.7482947	-0.08707893	-0.2573262	0.1455767	-0.271592	0.04007297	0.160352	-0.06108826	-0.00258004	0.08784464	0.3552	0.1609	0.3292	0.235	0.2899	0.1714	0.435	0.1621	0.2853	0.1682	0.3318	0.06787	0.8563411	0.400185	0.0318435	0.7187188	0.395592	0.4027217	0.5739912	0.8072758	0.5901026	0.7203329	0.9941473	0.1965917
chr18_22650161	-0.1514652	-0.1619487	0.7326437	-0.1197112	-1.104365	-0.1960211	-0.03757305	0.07175497	0.1101948	0.2418968	0.01291888	0.05228334	0.4019	0.1851	0.3743	0.2713	0.3788	0.1906	0.5272	0.1737	0.3608	0.1852	0.3854	0.07617	0.730022	0.3898958	0.06951091	0.6710546	0.006972237	0.3126923	0.9517094	0.6841421	0.7757622	0.1993018	0.9753244	0.4937168
chr18_22650164	-0.5047088	-0.2122223	0.1869627	-0.1105341	-0.7698058	0.07679537	0.06673991	-0.07837852	0.02145877	0.1171105	-0.3101445	0.06831228	0.3896	0.1726	0.3654	0.2696	0.3171	0.1628	0.4624	0.1671	0.323	0.178	0.3811	0.06077	0.2328331	0.225854	0.6338717	0.6929818	0.02131498	0.6416286	0.8981675	0.6437539	0.9498662	0.5173617	0.4518114	0.2618479
chr18_22650170	0.2150312	-0.1176182	1.459084	-0.9443649	-0.8470469	-0.1063193	-0.6647523	0.2595437	0.3283834	-0.2796681	-0.7542808	0.06263093	0.5177	0.2769	0.4173	0.3671	0.4769	0.2527	0.6669	0.2494	0.4376	0.2872	0.5617	0.09957	0.722316	0.683157	0.001485518	0.01671615	0.1184855	0.6839506	0.4576345	0.3135563	0.499832	0.350949	0.2665693	0.5313882
chr18_22650173	-0.1110547	0.1335415	0.3658906	-0.04619783	-1.099515	0.10433	0.6341655	-0.02746072	-0.1362024	-0.3345099	0.1240588	0.04761213	0.4349	0.1943	0.3784	0.281	0.4009	0.1916	0.529	0.1841	0.3745	0.2174	0.4159	0.07833	0.8181358	0.500186	0.3707648	0.8746295	0.01198551	0.5930429	0.3089973	0.8834379	0.7359477	0.1331275	0.7861849	0.5445329
chr18_22650185	-2.622546	0.4095999	-0.1994485	-0.142066	-0.8957544	-0.0216025	-3.006256	0.1440375	-0.5077969	0.344397	-1.283948	0.09339957	0.6407	0.2307	0.4898	0.3213	0.5871	0.2749	0.7652	0.2666	0.4997	0.233	0.5354	0.09018	0.001673616	0.08406492	0.7225787	0.6754241	0.216794	0.9397727	0.01142965	0.6025606	0.3787325	0.1505997	0.04282223	0.302315
chr18_22650191	0.7206498	0.09735396	0.9104019	-0.3397768	0.01046765	0.0004964064	0.5439504	0.03326318	0.3593737	-0.1898318	-0.2275455	0.09257645	0.4279	0.2028	0.3815	0.2895	0.3671	0.2062	0.5351	0.1941	0.3684	0.212	0.4547	0.07891	0.1279632	0.6383023	0.02739167	0.2612639	0.9788397	0.9981205	0.3904722	0.866495	0.3644654	0.3815306	0.6558101	0.2421893
chr18_22650193	0.7488211	0.01731488	0.689372	0.3875706	0.2283116	0.0008891677	1.194421	-0.08592922	0.3369165	-0.04938455	0.0853748	0.1469847	0.3847	0.2088	0.3737	0.3038	0.3465	0.1966	0.5177	0.1986	0.3523	0.2421	0.4459	0.08185	0.07238219	0.9353641	0.08706827	0.2241961	0.5365169	0.9964618	0.04839024	0.6715248	0.370776	0.8431109	0.8639264	0.07349314
chr18_22650195	0.1591722	-0.003197613	-0.0596512	-0.2288566	-0.2985446	0.2454966	0.6012042	-0.02946262	0.5140699	-0.09617231	-0.09022566	0.1102041	0.4162	0.1982	0.4429	0.2722	0.4049	0.2038	0.4965	0.1952	0.3273	0.204	0.4089	0.07404	0.7280326	0.9873834	0.9038866	0.4185038	0.5001937	0.2382731	0.2932162	0.8823175	0.1377749	0.6444262	0.8404134	0.1377147
chr18_22670200	0.6378553	-0.3471861	0.720583	-0.03129906	-0.7528012	-0.01293237	-0.04840439	0.02684771	0.1625024	-0.05406827	-0.4916245	-0.09207081	0.5936	0.2363	0.5132	0.2757	0.4154	0.2347	0.7226	0.2207	0.3803	0.254	0.5982	0.08145	0.3871714	0.1533925	0.2281671	0.9131026	0.09925487	0.9572837	0.9630668	0.9055539	0.6926993	0.8368799	0.5101664	0.2598944
chr18_22670267	0.6709695	-0.1271801	0.6203997	-0.03807339	-0.06465383	-0.1554763	0.4277201	0.03260724	0.3773258	-0.01721468	-0.04517749	-0.1594378	0.3356	0.1368	0.2536	0.1763	0.2387	0.1312	0.4743	0.1342	0.2481	0.1415	0.3434	0.0524	0.05965129	0.3570824	0.01796216	0.8316583	0.7925286	0.2400791	0.4272508	0.8097279	0.1406672	0.904139	0.9016643	0.002377389
chr18_22670291	0.4915385	0.1658744	-0.2094686	0.1351091	0.1002892	0.04561914	1.535503	0.3287854	0.313408	0.2108867	0.2368086	-0.1154565	0.3682	0.1405	0.2691	0.1847	0.2458	0.145	0.6005	0.1468	0.2377	0.1409	0.3506	0.05557	0.2145355	0.242448	0.4534409	0.4721901	0.6924784	0.7555803	0.04088714	0.02673137	0.2002948	0.1383987	0.5270178	0.03803596
chr18_22671290	0.9969294	0.01060592	-0.03493722	0.2203878	0.2410115	0.04885182	0.7141399	-0.3006186	0.1129574	-0.001588784	0.5640531	-0.09723493	0.3797	0.1753	0.3231	0.2243	0.3215	0.17	0.5357	0.1703	0.3086	0.1716	0.389	0.06688	0.01514298	0.9525023	0.9184934	0.3383034	0.4777985	0.7770383	0.2603018	0.0819568	0.7277152	0.9927223	0.181614	0.1468867
chr18_22683699	-0.727151	0.0895392	-0.3838277	-0.07885401	-0.01161502	0.2526495	-0.1685291	0.07969303	-0.3833298	0.02511678	-1.002085	0.02578586	0.4308	0.1684	0.3639	0.2108	0.3274	0.1796	0.5344	0.1711	0.3469	0.1879	0.4827	0.06703	0.1276965	0.6002006	0.3258807	0.7146154	0.9732589	0.1664012	0.789813	0.6463057	0.3000174	0.8955458	0.0690441	0.7011073
chr18_22692624	-0.522702	-0.05185261	0.0134336	-0.3416602	-0.2473059	0.04183144	-0.4811365	0.02325899	-0.441785	0.1228316	-0.6097137	0.02721059	0.3142	0.1418	0.2827	0.1664	0.263	0.1358	0.428	0.142	0.2557	0.1407	0.3335	0.0577	0.1142566	0.7173675	0.9636446	0.04290632	0.3642888	0.7602264	0.3096372	0.8711988	0.09485796	0.3874125	0.08478708	0.6377823
chr18_22692654	0.2065063	0.1599677	-0.3213923	0.09125149	-0.6905391	-0.0001050393	1.395313	-0.1510531	0.791756	-0.4696897	0.1398301	0.07711223	0.4965	0.2072	0.3567	0.2376	0.3451	0.1961	0.7313	0.1829	0.3592	0.1816	0.4421	0.07132	0.7180715	0.4500747	0.3999301	0.7091061	0.06037378	0.9995809	0.1931367	0.4168222	0.03967543	0.01097821	0.7766419	0.2808279
chr18_22693210	0.2042271	-0.2072206	-0.03458768	-0.03580231	-0.5246633	-0.1058077	1.313779	0.1190582	1.267064	0.2216762	-0.08758973	0.005425578	0.5435	0.2815	0.4693	0.3385	0.4576	0.259	0.8116	0.2347	0.4714	0.3275	0.5662	0.08754	0.7524437	0.4799631	0.9481099	0.9207225	0.3079807	0.69315	0.3443032	0.6219356	0.01776453	0.5224685	0.898535	0.9507696
chr18_22693215	-0.1907876	0.03386414	0.8051599	0.2453102	-0.2901812	0.08408327	0.2332002	0.01768258	0.1651142	0.01782874	-0.7695881	-0.06767109	0.521	0.2857	0.4763	0.3707	0.4333	0.2556	0.7857	0.2393	0.4327	0.2593	0.5294	0.09346	0.7546088	0.9095628	0.1371783	0.5388185	0.5461313	0.7504569	0.8543224	0.942804	0.7308325	0.947055	0.2174721	0.4709738
chr18_2269549	-4.387192	0.0438558	-4.775878	1.22074	6.421488	-0.3164533	-0.1281149	0.06141061	-1.181074	-0.1683425	98.02894	0.2026257	0.9477	0.4458	0.9183	0.5698	0.9484	0.4499	1.415	0.4594	0.8853	0.4822	1.004	0.1681	0.1395416	0.9298297	0.0395026	0.07830786	0.03180272	0.5298866	NA	0.9054856	0.535007	0.7597229	NA	0.2347407
chr18_22695594	0.1573983	-0.04242812	0.2165129	0.2930044	-0.08539398	0.001185707	-0.1378432	0.3866534	-0.08655121	-0.01348855	0.278357	0.07770666	0.3035	0.1463	0.2728	0.1782	0.2656	0.1414	0.4008	0.1496	0.3008	0.1411	0.3784	0.05858	0.6212013	0.7741987	0.4451262	0.1056782	0.756587	0.9933767	0.7526949	0.01060366	0.7837689	0.9246014	0.4959241	0.1854277
chr18_2269594	-0.4732209	-0.05376576	-0.9243823	-0.3878186	-1.0981	-0.1171831	4.398966	0.005829065	-0.2649593	-0.5863476	0.9809464	-0.1893696	0.8181	0.3449	0.7071	0.4439	0.7043	0.3442	1.11	0.3522	0.7129	0.3632	0.8232	0.1231	0.7394013	0.8836667	0.3552781	0.4337047	0.2683654	0.7492353	NA	0.9876413	0.7943738	0.1325432	0.4986932	0.1268506
chr18_2269705	-0.1390952	0.1425908	-0.02580867	0.0972064	-0.6551959	0.1169311	0.1127026	-0.0315931	0.1406148	0.106862	0.2291417	0.05540735	0.3172	0.1399	0.2698	0.1741	0.2606	0.135	0.4237	0.1299	0.2546	0.1355	0.3319	0.05157	0.6775094	0.3128739	0.9266097	0.5824499	0.01521128	0.3907672	0.8096016	0.8094387	0.5932745	0.4345813	0.5148796	0.2832797
chr18_2269805	-0.3933187	0.04582664	-0.1252021	0.03709596	0.03795212	-0.075358	-0.5421627	-0.07950037	-0.3156733	-0.135246	-0.2274663	-0.01153428	0.2164	0.09535	0.1832	0.1299	0.1665	0.09555	0.2965	0.09251	0.1804	0.1034	0.2415	0.03519	0.07598267	0.6323476	0.5016786	0.7770591	0.8221668	0.4324139	0.08075574	0.3921718	0.0852249	0.1932662	0.3607113	0.7432379
chr18_226984	1.087788	0.01186128	0.03560932	0.1151674	1.343344	0.4204632	-0.4508923	-0.308705	-0.3974587	-0.3737472	0.1889594	-0.1223581	0.655	0.2483	0.5091	0.3237	0.5141	0.2565	0.8595	0.2552	0.4541	0.2568	0.6201	0.1014	0.2095124	0.9630919	0.9519942	0.7363966	0.02500983	0.1131048	0.7885908	0.2421598	0.435497	0.1595477	0.8110567	0.2299578
chr18_227118	1.677722	0.10426	1.292031	0.7846407	-0.4696345	-0.09821115	-3.463845	-0.1207577	0.3819339	0.31268	0.8904492	-0.1650088	0.7744	0.2535	0.6226	0.4292	0.4858	0.2422	1.086	0.2615	0.5204	0.2496	0.7162	0.08906	0.170461	0.6907425	0.1043882	0.09869778	0.3981195	0.6940071	NA	0.6557996	0.5308467	0.2251013	0.3855637	0.06497648
chr18_22711927	-1.19642	0.2193175	0.3281537	0.2960603	-1.386797	0.06664279	-0.03126435	0.2967453	-0.6044623	0.1596712	-1.69801	0.008002967	0.758	0.3431	0.7023	0.4285	0.6293	0.3622	1.248	0.3332	0.6825	0.3392	0.7516	0.1378	0.3032391	0.5482252	0.7394132	0.5324455	0.08677804	0.8638296	NA	0.4010764	0.5174278	0.6578949	0.1361696	0.9541289
chr18_22711937	-7.05781	0.2023826	-0.2905452	-0.1385099	0.7576649	-0.1715627	-1.069107	0.1746845	-0.2261699	0.06877539	-1.030046	-0.2655744	1.144	0.2095	0.5089	0.292	0.4356	0.226	2.086	0.2111	0.4903	0.2318	0.5776	0.08838	NA	0.3448685	0.6230946	0.650062	0.1174265	0.4596116	NA	0.4186024	0.6876561	0.772872	0.1454591	0.002761081
chr18_22712027	1.709332	0.2457239	1.043298	0.2587382	0.2061494	-0.1835182	119.2784	-0.05874508	1.000931	0.2496803	0.8210717	-0.0266373	0.641	0.2346	0.4839	0.3067	0.4446	0.2129	0.9947	0.2273	0.4439	0.2514	0.5787	0.09032	0.04068026	0.3085899	0.05918954	0.4219964	0.6779031	0.3996589	0	0.8012865	0.04332916	0.3364202	0.247229	0.7689749
chr18_22715328	NA	NA	NA	NA	NA	NA	NA	NA	NA	NA	NA	NA	NA	NA	NA	NA	NA	NA	NA	NA	NA	NA	NA	NA	NA	NA	NA	NA	NA	NA	NA	NA	NA	NA	NA	NA
chr18_22716833	0.176029	0.01865277	-0.5129176	-0.04824528	0.62919	0.01279369	0.50557	-0.0628903	-0.5486379	0.0754979	0.2330272	-0.2345502	0.3933	0.1558	0.3415	0.2079	0.3154	0.1615	0.5113	0.1761	0.333	0.1855	0.397	0.06365	0.6807061	0.9058612	0.1580501	0.8204319	0.05834807	0.9376865	0.3954523	0.7251778	0.1202966	0.6892058	0.5900717	0.0002355055
chr18_22716860	1.164594	0.1497187	0.8143217	-0.1369582	-0.04531204	0.04986099	1.516249	0.02914835	0.3523564	0.03708181	0.1408035	-0.2229187	0.4806	0.1867	0.4081	0.2254	0.3092	0.1758	0.6729	0.1726	0.3401	0.1965	0.47	0.07084	0.03358598	0.4308013	0.06850467	0.5538597	0.8891618	0.7800866	0.09554517	0.8678866	0.3299182	0.8532037	0.7914479	0.001695918
chr18_22716951	0.152818	-0.009350972	-0.09175687	-0.1565913	0.07769232	0.07023791	-0.1714762	-0.006699522	-0.01360167	0.1281529	0.57078	-0.00712214	0.2941	0.1395	0.282	0.1556	0.2345	0.1295	0.3981	0.1231	0.2172	0.1355	0.3622	0.05184	0.6194484	0.947078	0.7549088	0.3201677	0.7473979	0.5907079	0.692745	0.9569276	0.9512574	0.3487301	0.1418684	0.8908709
chr18_22718683	0.391139	0.006363119	0.1370443	0.1434537	0.1703963	-0.2876744	-1.087268	0.2245002	0.1896239	-0.1057251	0.3058435	-0.1574603	0.3637	0.143	0.3485	0.1681	0.2866	0.1429	0.4584	0.14	0.2758	0.1384	0.4504	0.05407	0.3164434	0.9648725	0.712435	0.400214	0.568947	0.04632097	0.03503134	0.1123361	0.5086925	0.4493146	0.5443336	0.003638679
chr18_22718715	1.850926	0.2219374	2.007879	-0.1542603	0.9433587	-0.1266921	-1.839358	-0.151142	-0.6667484	0.1035508	3.595805	-0.3092635	0.5549	0.1768	0.6058	0.2328	0.382	0.1883	0.6526	0.188	0.3406	0.2117	0.7777	0.07968	0.005521105	0.2166345	0.008363967	0.5193005	0.02247504	0.5087503	0.03271277	0.4297547	0.06569139	0.6326125	0.003653977	0.0001092924
chr18_22720251	0.4375809	0.1778534	-1.310481	-0.2623191	-0.5452162	0.297989	1.720888	-0.3853177	-0.2948043	0.2553579	1.170855	-0.2229052	0.5097	0.2193	0.4651	0.2599	0.4027	0.2039	0.6722	0.212	0.3806	0.2492	0.5014	0.07652	0.4601388	0.4287904	0.01261946	0.329747	0.2152457	0.1525036	0.05803835	0.07569614	0.4738167	0.3210107	0.04333907	0.003678511
chr18_22723089	0.9281988	0.5286381	-0.122518	0.4796215	-0.3020838	0.01650161	23.18292	-0.5080216	0.7270342	-0.1911312	0.4627357	-0.1907985	0.6173	0.2935	0.4132	0.3777	0.4663	0.2414	0.9636	0.2603	0.4152	0.2591	0.5382	0.09153	0.2368259	0.08510078	0.7871494	0.2396797	0.5665845	0.9471101	1.259053e-10	0.05951109	0.1111649	0.4761662	0.4686726	0.03791288
chr18_22723103	0.3805405	-0.002839526	0.5437989	0.2275712	-0.4567773	-0.01108472	1.296908	-0.003220963	0.05968846	-0.08609076	-0.1535386	-0.06637535	0.3875	0.1472	0.2838	0.1836	0.2466	0.1359	0.6323	0.1353	0.2506	0.1513	0.3399	0.05425	0.3652996	0.9847772	0.06615832	0.2230627	0.07263829	0.9355942	0.112053	0.9811819	0.8176396	0.573805	0.670966	0.2218185
chr18_22723154	1.086588	0.05006276	0.7658473	-0.6020626	-0.03368433	0.08425902	0.2665949	0.05139119	-0.5187504	0.154837	1.940499	-0.04688652	0.5436	0.2445	0.4971	0.2843	0.4309	0.246	0.7334	0.2488	0.4267	0.2389	0.6759	0.0872	0.0933972	0.8426217	0.1812897	0.04232447	0.9437619	0.7398962	0.8048231	0.8414328	0.2715524	0.5291147	0.03435354	0.5922065
chr18_22723238	2.352379	0.2467727	-0.3854447	0.1023546	0.8673364	0.02996038	3.967316	-0.1863978	1.371765	-0.07867325	2.959003	-0.3886515	0.6016	0.2736	0.47	0.3267	0.4868	0.2185	0.8559	0.2579	0.4752	0.2458	0.8072	0.1021	0.001787372	0.3856507	0.4691452	0.7671482	0.1196255	0.8935566	0.01652618	0.484988	0.01108673	0.7563704	0.03047826	0.0001526711
chr18_22727569	0.7196394	-0.04029102	0.2262531	0.2229	-0.247562	0.2752529	1.091601	-0.03452421	0.2862403	-0.2859166	0.375286	-0.03246031	0.4062	0.1878	0.354	0.2461	0.3137	0.193	0.4989	0.1906	0.3045	0.1954	0.3988	0.07453	0.1054699	0.833102	0.5500092	0.3800126	0.4536568	0.161703	0.05792511	0.8588692	0.3705767	0.1512781	0.3881552	0.6640545
chr18_22727612	0.5373122	0.01546993	0.4191759	-0.1730727	-0.3789371	0.1601296	0.7092384	-0.1298419	-0.05031351	-0.1784335	0.03506743	-0.1142578	0.3342	0.1369	0.2847	0.1712	0.2555	0.1398	0.4318	0.1343	0.2574	0.1427	0.3269	0.05596	0.1296929	0.9108728	0.1581231	0.3192437	0.1516026	0.2567229	0.1384736	0.3380394	0.8501854	0.2158595	0.9192496	0.04149228
chr18_22727659	-3.074953	-0.6421918	0.2050334	1.050567	-1.375167	0.319128	-14.70309	0.06456802	-1.626033	-0.2251473	-1.374353	-0.2079623	0.7159	0.3458	0.5956	0.4581	0.5836	0.3629	0.9483	0.3548	0.5988	0.3466	0.6559	0.111	0.002709213	0.08141223	0.7821433	0.04149706	0.0556899	0.4125391	8.618914e-07	0.8648963	0.02964298	0.5423109	0.1137213	0.06260921
chr18_22731523	-0.347685	0.05257482	-0.2832195	-0.08578389	-0.7286045	-0.05090682	0.9278841	0.1209309	-0.7272114	-0.1721059	-0.4260399	0.08721113	0.3589	0.1652	0.306	0.2103	0.3073	0.1565	0.4782	0.153	0.2887	0.16	0.3468	0.06866	0.3658842	0.7536146	0.378233	0.6900481	0.02405423	0.748002	0.08835674	0.4347485	0.01588005	0.2883246	0.2492193	0.2050871
chr18_22731557	0.7279662	0.1468427	0.2865463	0.2000054	0.008979698	0.1187602	1.302629	-0.1579433	0.3920634	0.08604185	1.21673	-0.05581811	0.4645	0.1816	0.4363	0.2388	0.3778	0.1894	0.6377	0.16	0.3461	0.192	0.5238	0.07308	0.1651756	0.4265205	0.554549	0.416039	0.9824425	0.5381027	0.1156125	0.3298438	0.2878755	0.6600841	0.047846	0.4462079
chr18_22731560	0.7893823	0.001058834	0.1517934	-0.2938639	0.30363	0.1073702	1.518512	0.05007536	-0.1590722	-0.2655631	-0.1056415	0.08120793	0.3487	0.1436	0.309	0.1896	0.2766	0.1635	0.4298	0.1374	0.2662	0.1511	0.3278	0.06257	0.03386306	0.9941778	0.6403565	0.1280588	0.2914734	0.5170743	0.001422283	0.7181047	0.5646117	0.08232486	0.7607717	0.1952064
chr18_22731565	0.1029825	-0.1599116	1.124279	0.2343139	-0.4288992	0.29849	0.834974	-0.1053353	0.3802228	-0.2889594	-0.2978315	0.04729819	0.5283	0.2196	0.4646	0.3644	0.4436	0.2118	0.7054	0.2075	0.4129	0.2298	0.5187	0.09403	0.8685438	0.4774439	0.03212439	0.5493056	0.3862028	0.1684107	0.4014638	0.6194772	0.4016394	0.2210327	0.623493	0.6165238
chr18_22731584	0.1773416	0.0478743	0.2753045	-0.0112197	-0.4526477	0.2019267	0.2818691	-0.00735979	-0.4245186	-0.195349	-0.1040368	0.002336612	0.3328	0.1498	0.3229	0.1957	0.264	0.1562	0.4298	0.1388	0.261	0.1526	0.3571	0.06071	0.6153144	0.7520162	0.4197076	0.9551645	0.09817908	0.2016458	0.5537496	0.9581214	0.1163845	0.2058194	0.7855228	0.9693551
chr18_22737862	0.6085645	-0.2694233	0.3138334	0.1788138	0.3544029	0.02811148	0.7145845	-0.05541377	-0.328869	0.1249503	0.01335485	-0.0770358	0.341	0.1338	0.2715	0.1756	0.2531	0.1375	0.4265	0.127	0.2231	0.1342	0.3434	0.05414	0.09340944	0.04598603	0.2659208	0.3161123	0.175527	0.8395217	0.1296624	0.6651631	0.1507367	0.356188	0.9708636	0.1553711
chr18_22737910	0.1492122	-0.07779233	0.02783467	0.006538542	0.3650486	0.1492916	-0.0992749	-0.1363967	0.07633059	-0.03874913	-0.2885296	-0.15768	0.1869	0.08652	0.1679	0.1089	0.1438	0.08551	0.2593	0.08108	0.1439	0.08638	0.1999	0.03379	0.4328726	0.3703843	0.8701816	0.9524068	0.01199805	0.08194652	0.7115596	0.09359933	0.599638	0.6549383	0.1572922	3.104146e-06
chr18_22737926	0.4401407	-0.1633402	-0.004215075	0.05244177	0.3675155	0.1056684	0.05776759	-0.1782951	0.1879852	-0.07629868	0.03299474	-0.1229347	0.1873	0.08355	0.1616	0.1035	0.1486	0.07953	0.2499	0.08187	0.1419	0.08557	0.2078	0.0331	0.02098043	0.05139533	0.9794643	0.6142877	0.01445603	0.1853531	0.8228908	0.02997112	0.1897338	0.3743354	0.8765728	0.0002056249
chr18_22737956	0.1965462	-0.07624417	0.01327576	-0.02188479	0.2123133	0.03849656	-0.001375195	-0.06684583	0.08890792	-0.09825308	-0.3560702	-0.1248243	0.1825	0.08212	0.1637	0.1079	0.1458	0.08003	0.2489	0.08437	0.1426	0.08338	0.1945	0.03156	0.289655	0.3548035	0.936234	0.8401977	0.149688	0.6315945	0.9957304	0.429838	0.5371648	0.2402854	0.0725369	7.712154e-05
chr18_22737967	-0.02230979	-0.06876206	-0.09652715	-0.2448022	0.1952712	0.009998789	-0.2694089	-0.08413142	-0.1052678	-0.09336091	-0.7821289	-0.1369565	0.22	0.09041	0.1876	0.1341	0.1643	0.1004	0.2954	0.1069	0.1815	0.1066	0.2519	0.04328	0.9211989	0.4487843	0.6132767	0.0704461	0.2410554	0.9210697	0.3835826	0.4339203	0.5684372	0.3838549	0.002657601	0.001569776
chr18_22741621	-0.6710044	0.09747729	5.048605	0.9077614	1.258882	-0.6803124	-4.622379	-0.07581245	-2.994718	-0.006491295	-1.282444	-0.3507985	0.605	0.3322	0.8665	0.3921	0.5383	0.3185	0.827	0.298	0.6478	0.3557	0.6955	0.1094	0.3771865	0.7819603	0.003632576	0.03319325	0.04873704	0.04289278	0.001676066	0.808125	0.0004286639	0.9863921	0.1852035	0.001435973
chr18_22741646	-1.838605	-0.2175777	1.265708	1.027644	0.7483644	0.2330897	-5.046581	-0.3276006	-1.704138	-0.2590192	-2.112566	-0.4965671	0.6351	0.2992	0.6571	0.4113	0.6622	0.3352	0.807	0.3468	0.5567	0.3455	0.6998	0.115	0.02534043	0.487754	0.1465077	0.0227619	0.3970908	0.512374	0.0002216085	0.3756104	0.01099266	0.4817276	0.03104809	1.792152e-05
chr18_22741666	0.4959223	-0.4395588	1.344765	0.0430628	1.332649	-0.4373501	-2.371313	-0.2638635	-1.503169	0.2044781	1.177128	-0.2941874	0.5045	0.2194	0.5906	0.3172	0.4397	0.2528	0.698	0.2325	0.4785	0.2529	0.6054	0.09734	0.3960307	0.0506251	0.0661485	0.8975568	0.006486653	0.09416393	0.01498271	0.2696815	0.005807782	0.4340677	0.1217248	0.00263047
chr18_22741677	-0.9895705	0.0003213413	0.03215017	0.4514173	-0.7888681	-0.5280505	-0.9391249	0.5705495	-0.3641569	0.2565098	0.06243041	-0.06657024	0.5076	0.2466	0.4979	0.3275	0.4837	0.2656	0.6702	0.2718	0.4677	0.2679	0.5586	0.08224	0.09301909	0.9989924	0.9553429	0.1927941	0.1534583	0.05527169	0.2983453	0.04337025	0.4913235	0.356276	0.9261421	0.4198272
chr18_22741708	1.484897	-0.3342199	0.9893566	0.4137417	2.093663	0.1349679	-2.576923	-0.6737651	-1.448849	0.05058719	3.75022	-0.4163165	0.6789	0.3002	0.6981	0.4453	0.5025	0.3418	0.82	0.332	0.5792	0.3614	0.8235	0.1182	0.1082923	0.2882477	0.3102369	0.4054507	0.0003154683	0.7105692	0.07206562	0.05558141	0.04143416	0.8961591	0.009778667	0.0004697376
chr18_22742299	0.5584646	-0.3214067	0.3985319	0.1978804	0.4951714	0.271791	-0.2533092	-0.02004337	-0.3589409	0.05985575	0.4065751	-0.06826782	0.3097	0.1297	0.2892	0.1618	0.2684	0.1382	0.3999	0.1383	0.2588	0.1257	0.3596	0.05383	0.08642113	0.01400456	0.1871145	0.2274788	0.07553417	0.05144147	0.5615255	0.8858684	0.1803457	0.6366395	0.2914255	0.2053797
chr18_227427	-0.8191647	-0.2620791	0.7058589	0.4486642	-1.010312	0.03427919	-2.977697	-0.2135921	0.6798383	0.3905073	-0.5825416	-0.0005337124	0.5342	0.2111	0.4371	0.3029	0.4582	0.2119	0.58	0.191	0.4668	0.2212	0.5436	0.07878	0.1948695	0.224933	0.1463812	0.1580547	0.05001029	0.8743804	2.886901e-05	0.2723375	0.1977569	0.08512896	0.3684012	0.9946114
chr18_22745779	-1.325229	-0.09076986	-0.03839837	0.090316	-0.06028957	-0.07412372	-0.9272402	0.1427702	-0.7239358	-0.1566378	-0.8105983	0.1819216	0.3488	0.134	0.2409	0.1803	0.2392	0.1316	0.4699	0.1261	0.2629	0.1346	0.3221	0.04814	0.0003697503	0.5020435	0.8770568	0.6222165	0.8066656	0.5766044	0.0815355	0.2613693	0.007888863	0.2488536	0.0171963	0.0001602455
chr18_22745791	-0.9874791	-0.03690156	0.03152211	0.02227661	-0.05509589	-0.08925238	-0.6604252	0.1956919	-0.4945317	-0.2903716	-0.904629	0.179493	0.3529	0.1408	0.245	0.1781	0.2479	0.1425	0.4924	0.1297	0.2549	0.1422	0.336	0.05241	0.008840752	0.7952695	0.900729	0.9020442	0.8295233	0.5352969	0.2430604	0.134638	0.06065331	0.04325459	0.01121842	0.0006260292
chr18_22745826	-0.7475332	-0.1540471	0.1397475	0.2022913	-0.401557	-0.1281646	-0.3014017	-0.01567008	-0.3795499	-0.1499924	-0.4588369	0.06404444	0.26	0.1095	0.2181	0.1369	0.2061	0.1069	0.3588	0.1072	0.2107	0.1209	0.2928	0.04408	0.00549902	0.1620041	0.5317582	0.1432637	0.05658139	0.2332414	0.4329853	0.8844474	0.07824915	0.2181241	0.1340326	0.1466402
chr18_22745831	-0.8371138	-0.1013526	-0.02285908	0.1611574	-0.5164004	-0.1333264	0.2035085	-0.06002153	-0.3274775	0.146576	-0.478216	0.1247006	0.3369	0.1352	0.2905	0.1857	0.2633	0.143	0.4333	0.1444	0.2549	0.1472	0.3507	0.05668	0.01930974	0.457623	0.9399798	0.393802	0.05848332	0.3561269	0.672083	0.6808488	0.214129	0.3246665	0.2016027	0.02805299
chr18_22745852	-0.8249468	-0.185366	-0.03513039	0.05907982	-0.3193979	-0.01776622	-0.2363774	-0.1230297	-0.2255142	0.01413836	-0.3001265	0.1617333	0.3548	0.1387	0.3102	0.1849	0.2792	0.1416	0.4901	0.1462	0.2873	0.1547	0.3971	0.05176	0.02971733	0.1856574	0.914262	0.7535107	0.2719937	0.9011542	0.6741871	0.4051413	0.4521409	0.9280553	0.4879013	0.001805511
chr18_22746516	-0.4728591	0.05958601	0.3772834	-0.3276176	0.02269447	-0.2215104	0.01252622	0.2495219	-0.263557	0.1223332	-0.4823535	0.2631763	0.4486	0.198	0.3984	0.261	0.3602	0.1983	0.645	0.1912	0.36	0.1925	0.4481	0.06964	0.3461602	0.768008	0.385068	0.225615	0.9531305	0.2735762	0.9881592	0.2002097	0.4945961	0.5328828	0.3358884	0.0001632984
chr18_22746526	-0.4676675	-0.07956058	-0.4358217	-0.1567545	-0.7792969	-0.003949655	0.6404096	0.05253582	0.1703351	0.03297474	-0.1659428	0.1957102	0.3931	0.1496	0.3398	0.1916	0.28	0.162	0.4942	0.1515	0.2901	0.161	0.4346	0.05584	0.2739919	0.5990013	0.2277148	0.4219881	0.007542874	0.9808059	0.2599346	0.7317727	0.5741775	0.8398072	0.7309335	0.000466357
chr18_22746551	-0.0209489	0.0914047	-0.1075529	-0.05435902	-0.821127	0.1870981	0.957998	-0.2485588	-0.07647275	0.04959557	0.9285709	0.2446246	0.3576	0.1701	0.3572	0.1932	0.3116	0.1618	0.4723	0.1649	0.2726	0.161	0.3928	0.05806	0.9563709	0.5964395	0.7785296	0.7825017	0.01227987	0.2538211	0.07379537	0.1370952	0.7872321	0.7611063	0.02970727	2.597006e-05
chr18_22746709	-0.7334933	0.02655577	-0.2938158	0.08882239	-0.6471331	-0.1072825	0.4441561	0.06453993	-0.2791372	-0.3405627	-0.1344845	0.2197128	0.3392	0.1281	0.2298	0.1603	0.2376	0.1289	0.398	0.1329	0.2321	0.15	0.3616	0.05281	0.04192937	0.8371057	0.2133691	0.584423	0.008153944	0.4091733	0.3059417	0.6302891	0.2420746	0.02478546	0.7287801	3.258102e-05
chr18_227492	-0.4206867	-0.03389505	0.2031312	0.1898764	-0.1276715	-0.09278995	-0.9327986	0.002316751	0.2538386	0.5143356	-0.9817765	-0.02063025	0.558	0.2539	0.4938	0.3153	0.4903	0.2365	0.6471	0.2283	0.4631	0.2776	0.5511	0.08534	0.5315559	0.8972603	0.7205593	0.5676667	0.8204643	0.7030428	0.271763	0.9921172	0.6271017	0.07508036	0.137136	0.8096637
chr18_22756701	0.1148479	-0.005533112	-0.4597642	0.1075392	0.08892968	-0.001620322	0.3437433	-0.09279238	-0.1957265	0.007903265	0.2554829	-0.083083	0.2351	0.1068	0.2004	0.1443	0.2086	0.1092	0.3396	0.107	0.184	0.1165	0.2509	0.04001	0.6349194	0.9589177	0.02459583	0.46085	0.6767236	0.9882321	0.341074	0.3885556	0.29576	0.9462814	0.3242831	0.03799644
chr18_22756785	0.140738	0.1296968	0.09178627	0.2412451	0.0190427	-0.1890371	0.1452783	0.1515457	-0.1129815	0.2770006	0.5196075	-0.03857808	0.3312	0.1642	0.3001	0.2159	0.2946	0.1583	0.4699	0.1593	0.2772	0.1947	0.3485	0.05762	0.6884564	0.4358912	0.7704741	0.2752554	0.9507456	0.2383534	0.784923	0.3476412	0.6953472	0.1628718	0.1622599	0.5038697
chr18_22756925	0.5280397	-0.3075293	-0.03478529	-0.005353627	0.08304443	-0.0176718	0.9485204	0.0801589	-0.2706827	0.1044501	0.8318412	0.01983213	0.3109	0.1304	0.2395	0.1544	0.2347	0.1285	0.4044	0.1372	0.2606	0.1401	0.3061	0.05127	0.1064724	0.01937602	0.8878587	0.9726715	0.7308847	0.891518	0.03194061	0.5627758	0.3159572	0.4604008	0.00967866	0.699268
chr18_22756938	0.8079654	-0.2440495	0.04191845	0.2215225	0.4270381	-0.1115447	0.8892268	0.09354765	-0.06688154	0.04818021	0.4117841	-0.08650439	0.3001	0.1335	0.2377	0.1676	0.2282	0.1286	0.417	0.1315	0.2275	0.1382	0.2952	0.0449	0.01022207	0.07002906	0.8639912	0.1925619	0.06846163	0.3896925	0.05260042	0.4806787	0.7746668	0.7298829	0.1826079	0.05427213
chr18_22757007	0.423897	-0.08350679	0.06282988	0.0620785	0.1445409	-0.161953	0.5933355	0.03729609	-0.1517693	0.06688229	0.3450328	0.07832992	0.317	0.1438	0.2613	0.1869	0.2596	0.1373	0.4407	0.1461	0.282	0.1567	0.3419	0.05052	0.2047093	0.5655082	0.8164625	0.7442009	0.5907879	0.2426515	0.2268338	0.8006247	0.6056126	0.6733574	0.3429528	0.1215035
chr18_22757016	0.7086067	-0.114154	-0.08465195	0.1055985	0.1548745	-0.1513471	1.024367	0.02810568	-0.1722675	0.0704865	0.5413973	0.1136643	0.3201	0.1436	0.2941	0.1846	0.2613	0.1442	0.4635	0.1468	0.2827	0.1533	0.3273	0.04822	0.03597346	0.4314545	0.7832361	0.5739741	0.5672438	0.2989936	0.05019065	0.8497939	0.5588786	0.64957	0.1180472	0.01854963
chr18_22757025	0.5835138	-0.04051185	0.1730664	0.3493199	0.160247	-0.2375017	0.7314602	-0.06982795	0.2012619	0.03772584	0.2113986	0.1270549	0.3294	0.1467	0.2921	0.1938	0.2661	0.1522	0.4464	0.144	0.2662	0.1575	0.3284	0.05285	0.09440982	0.7847251	0.5709516	0.07701022	0.5615819	0.123006	0.1425795	0.6313252	0.4661392	0.813014	0.5431734	0.01636347
chr18_22757088	0.8217564	-0.05659216	0.8601898	0.2060354	0.02691807	-0.1320283	0.9542245	-0.1539118	0.3848671	0.007069383	-0.3743591	0.1052075	0.5632	0.2609	0.4859	0.3233	0.4783	0.2756	0.7712	0.2499	0.4598	0.2623	0.5973	0.1026	0.2279441	0.834137	0.1217983	0.5464661	0.9605816	0.6451539	0.4308887	0.5509399	0.4572984	0.9792511	0.6151988	0.3077272
chr18_22757168	0.9760585	-0.040807	0.3533631	0.2919175	0.1376854	-0.1727835	0.9497575	-0.02387339	0.3837598	0.09201824	0.2736648	0.005159344	0.4116	0.1769	0.3579	0.2313	0.3321	0.1907	0.5437	0.1823	0.3267	0.2029	0.4681	0.07412	0.03068078	0.8203924	0.3565686	0.2195038	0.6957531	0.3737766	0.1426243	0.8975458	0.2669131	0.6569834	0.6054199	0.9446581
chr18_22757174	1.155092	-0.09368166	0.2361954	0.2273331	-0.03286887	-0.1583809	1.49937	0.06492369	0.3225536	0.09393985	0.5467557	0.02347562	0.4096	0.1883	0.3963	0.2348	0.3488	0.1826	0.5713	0.1859	0.3334	0.1963	0.4398	0.07018	0.01009281	0.6251157	0.5842403	0.3466374	0.9296255	0.3937801	0.03123817	0.731484	0.3617086	0.6388969	0.264206	0.7386202
chr18_22757203	0.3364696	-0.2641768	0.08453293	0.3847639	-0.09097003	-0.06772006	0.2803889	0.1170043	-0.2345425	0.07394538	0.05231541	0.01615151	0.4714	0.2267	0.3922	0.2427	0.3848	0.2167	0.5851	0.1918	0.3573	0.2127	0.5079	0.08309	0.5290318	0.2563857	0.8428365	0.1240614	0.8272693	0.760305	0.6975535	0.5493684	0.5398109	0.7340855	0.9292975	0.8464002
chr18_22757206	0.4074708	-0.2313745	0.2676283	0.3336884	-0.0534185	-0.1251402	0.0538021	0.1734968	-0.4114791	0.107844	-0.01265437	0.02594078	0.4455	0.2097	0.4019	0.2567	0.392	0.2123	0.5638	0.2213	0.3937	0.2184	0.4862	0.08348	0.4128674	0.2806648	0.5420203	0.2089866	0.9002344	0.5646063	0.93718	0.4445392	0.3366774	0.6298977	0.9818547	0.7568212
chr18_22757215	0.6600577	-0.241305	0.3065945	0.3981616	0.01848939	-0.03832863	0.5896969	0.06857968	-0.3200268	0.168798	0.6263969	0.01145284	0.4806	0.2193	0.4285	0.2734	0.4313	0.2055	0.5598	0.2259	0.3922	0.227	0.5188	0.07975	0.228438	0.2830214	0.5179621	0.1612596	0.9691481	0.8551643	0.3827275	0.7674311	0.452892	0.4689482	0.3019797	0.8861702
chr18_22757219	1.115145	-0.2823114	-0.1637518	0.1292786	0.1872044	-0.1546207	1.530168	0.2193034	-0.2544865	0.2121882	0.1050883	0.02275795	0.5022	0.2275	0.462	0.2847	0.384	0.2249	0.6647	0.2157	0.3838	0.2347	0.503	0.08331	0.05483293	0.2268974	0.7532576	0.6633481	0.6526127	0.5029241	0.08545416	0.320821	0.5403458	0.3794936	0.8567056	0.7854511
chr18_22757246	0.5482257	-0.1667206	0.1228115	0.4088258	-0.176295	-0.02198406	0.6459934	0.3548834	0.07344788	0.1966485	0.1036863	0.05328626	0.4972	0.2234	0.4547	0.2737	0.4506	0.2241	0.6085	0.242	0.4298	0.2294	0.5212	0.08514	0.3387298	0.4669648	0.8098982	0.1508136	0.7268832	0.9238349	0.3995363	0.1547734	0.8773737	0.4040729	0.8651829	0.5328944
chr18_22757258	0.3201186	0.05121223	-0.07775667	0.1424892	-0.06755687	-0.1864467	0.2915464	0.2406701	-0.1745411	-0.00908402	0.1625843	0.09039743	0.4157	0.1855	0.3573	0.2323	0.3232	0.1845	0.5401	0.1876	0.3346	0.1929	0.4323	0.07418	0.4836894	0.7861717	0.8389337	0.5507713	0.8431963	0.3206113	0.6496152	0.2076288	0.6230206	0.9631449	0.7345097	0.224265
chr18_2276277	6.075825	-0.1982184	171.5035	-0.7427237	1.001491	0.0001160016	-2.778936	-0.3076032	1.829369	-0.2055652	13.44348	-0.1050161	0.853	0.3162	1.002	0.4598	0.6822	0.3322	1.232	0.3315	0.6366	0.4252	0.9567	0.175	0.000201193	0.5520353	NA	0.1514468	0.2831035	0.9997372	NA	0.3813321	0.02668145	0.6616944	4.31048e-05	0.5546332
chr18_22765349	-0.4113078	-0.6200001	-0.2217775	-0.3769203	-2.513232	0.05720276	1.66943	0.2075776	0.2963875	-0.07666732	-0.05870061	0.3428021	0.7171	0.2973	0.5006	0.3479	0.6362	0.2717	0.692	0.251	0.5909	0.2929	0.7187	0.1146	0.6893318	0.04646537	0.7013372	0.3097549	0.002305129	0.8394348	0.08158604	0.4234052	0.6857331	0.8023763	0.9547116	0.002962672
chr18_22765506	-0.6782928	0.06171001	0.08905561	0.04494588	-0.4401416	0.2099328	-0.5619959	0.1143111	-0.2098682	0.004047978	0.4800499	0.2895484	0.2974	0.1457	0.2466	0.1698	0.2253	0.1386	0.4414	0.1293	0.2368	0.1379	0.3124	0.05084	0.02943988	0.6752001	0.7263529	0.7942042	0.05699455	0.133602	0.2532601	0.3806739	0.3892045	0.9768056	0.1443607	1.285945e-08
chr18_22765510	-0.07485822	-0.1165398	0.05478433	-0.1693787	-0.1518233	0.2427076	0.0115346	0.1509511	-0.4484913	-0.01387558	0.4536318	0.2455072	0.2896	0.1323	0.2649	0.1662	0.227	0.1285	0.38	0.135	0.237	0.1484	0.3062	0.05367	0.8045898	0.3825909	0.8419317	0.3149202	0.5148107	0.06105228	0.9776006	0.2678963	0.06599551	0.9263279	0.1584427	4.928916e-06
chr18_22765528	-0.5237227	0.1935502	-0.0635466	-0.1978075	-0.1688168	0.07131975	-0.1578843	0.2176354	-0.5549225	0.008107763	-0.3584919	0.2732792	0.3291	0.1583	0.2707	0.2012	0.2668	0.1493	0.4292	0.1551	0.2645	0.1698	0.334	0.05986	0.1329084	0.227331	0.8212135	0.3355305	0.5419873	0.636684	0.7396989	0.1656816	0.0430436	0.962469	0.3116858	5.185993e-06
chr18_22765537	-1.143281	0.2075469	-0.3643621	-0.06245914	-0.6718788	0.09892743	-0.6159247	0.0469735	-0.6239783	0.1107978	-0.2150525	0.146531	0.4488	0.1932	0.394	0.2543	0.3598	0.2144	0.5845	0.2101	0.3618	0.2145	0.4727	0.07971	0.02281878	0.2918738	0.3953406	0.8122397	0.08145444	0.6522162	0.3925418	0.8269721	0.1078758	0.6138981	0.6884878	0.06688408
chr18_22765939	-1.166045	0.3007817	0.05728036	-0.197971	-0.3371359	0.1840199	2.840269	-0.1225001	-0.07589786	-0.4379727	0.7256706	0.3361083	0.7152	0.2397	0.4634	0.3192	0.4348	0.2436	1.164	0.2603	0.4293	0.2359	0.4962	0.09302	0.2544938	0.2231313	0.9127774	0.55669	0.4850196	0.4637646	NA	0.6495494	0.8731379	0.07119921	0.2041857	0.0003211377
chr18_22765979	-1.911932	0.08578244	-0.005314172	-0.2621454	-1.272064	-0.009064402	-12.06592	-0.1353325	0.2043823	0.09084658	-0.2236239	0.1553307	0.5915	0.2035	0.4776	0.3212	0.4083	0.2133	0.9206	0.2146	0.3906	0.2293	0.4814	0.08532	0.009153809	0.6798157	0.9922002	0.4395831	0.00445524	0.9668829	3.084483e-07	0.5379378	0.6300296	0.6997672	0.6838908	0.06968882
chr18_22766784	0.667534	0.2895306	-0.5703248	0.1475407	-0.08813482	-0.168446	2.256256	-0.1852721	0.05734151	-0.06322069	0.08255121	0.2593168	0.434	0.1852	0.4084	0.3007	0.3913	0.2393	0.5507	0.2273	0.4047	0.2101	0.529	0.07648	0.1658412	0.1244658	0.2024096	0.6398209	0.835794	0.4943165	0.0006265875	0.4273327	0.8969087	0.7686117	0.8946452	0.000722968
chr18_2276720	-1.087273	0.09991493	-1.3304	-0.2010256	-1.068531	0.03966274	0.5294397	0.1200371	-1.252692	-0.1596621	-0.8765225	-0.06856156	0.65	0.3027	0.6147	0.35	0.5661	0.2959	0.8152	0.2789	0.5285	0.3122	0.7272	0.09823	0.2036708	0.7530702	0.08779956	0.5905559	0.1197174	0.8981185	0.7068025	0.6793745	0.04419796	0.6270753	0.4080242	0.4873097
chr18_22767435	-6.457674	-0.05367299	1.184047	-0.1895026	-2.016388	0.04549734	71.82619	0.2394427	0.05332089	0.3204157	14.12243	0.1959971	0.834	0.3202	0.6875	0.4012	0.6452	0.3151	1.006	0.3234	0.5297	0.3348	1.056	0.1297	1.934499e-05	0.8738281	0.2110543	0.6652629	0.01695387	0.8910034	NA	0.4835496	0.931959	0.3671605	NA	0.1340312
chr18_22767479	0.01590534	-0.07216243	0.3600244	-0.1677235	-0.2202668	0.1303245	0.4740673	0.1738114	0.4355548	0.1589977	0.2984122	0.2184287	0.3284	0.1462	0.2907	0.2017	0.2816	0.1498	0.4426	0.1538	0.2759	0.1525	0.368	0.05776	0.9635122	0.625349	0.2360216	0.4153822	0.4529274	0.3896936	0.3368174	0.2641367	0.129167	0.3028162	0.4508503	0.0001597849
chr18_22769427	-0.174683	0.009634576	0.7231564	0.03363558	-0.5096892	0.4127796	0.4275312	-0.02359808	-0.2923662	0.1927466	-0.4535567	0.1991756	0.3643	0.1567	0.3128	0.2265	0.2748	0.1616	0.4764	0.1524	0.2697	0.1681	0.369	0.05824	0.6551983	0.9515785	0.02810135	0.8849935	0.07452798	0.01171031	0.4300898	0.8783712	0.2965445	0.258349	0.253284	0.0006399179
chr18_22769434	-0.2417377	-0.4023628	-0.536872	-0.2327312	-0.7005786	0.06999061	0.1941405	0.1106561	-0.5436109	0.1002056	0.2631984	0.166009	0.4364	0.1781	0.3403	0.2429	0.3092	0.1875	0.6015	0.1938	0.3024	0.1959	0.4144	0.06981	0.6181982	0.02621062	0.1379457	0.3526605	0.03118155	0.7138705	0.7965268	0.5753733	0.08662226	0.615947	0.5632441	0.01768201
chr18_22769448	0.03423377	0.0416229	0.1765373	0.1005102	-0.6952073	-0.08335464	0.487563	0.1313998	0.1767957	0.2194649	-0.4141676	0.2218295	0.3804	0.17	0.3369	0.2144	0.2901	0.1641	0.5533	0.1678	0.2732	0.1703	0.3593	0.06115	0.9336698	0.8093407	0.6217499	0.6470271	0.02182589	0.6163258	0.4629388	0.4401317	0.5336061	0.2041305	0.2820473	0.0002936482
chr18_22776355	-0.866626	-0.4226339	0.2057746	-0.4507605	-0.1642858	0.1697251	-0.3864542	-0.5977797	-1.409958	-0.1323491	-0.9062977	0.1305938	0.5116	0.2252	0.3997	0.2955	0.3821	0.2228	0.7254	0.2036	0.3747	0.2066	0.5992	0.08273	0.1455353	0.067475	0.636991	0.1450349	0.6911238	0.457703	0.7138398	0.004046014	0.0004852717	0.5308002	0.2259273	0.1156857
chr18_22776365	-0.5610425	-0.1307957	0.2548749	0.1203444	-0.2306513	0.08630465	-0.5900164	-0.1462794	-0.171672	-0.1713397	-1.068434	0.1334533	0.3803	0.1462	0.2855	0.1878	0.2782	0.1438	0.4527	0.1403	0.2458	0.1497	0.3974	0.05828	0.1724365	0.3761445	0.3922328	0.5290808	0.4258258	0.5525565	0.2451832	0.3019288	0.4984095	0.2577788	0.01361947	0.0222559
chr18_22776382	-1.136274	0.06922218	0.2138534	-0.06132242	-0.6289313	-0.05883896	-1.021757	0.1602275	-0.7063196	0.1963926	-1.108932	0.2671095	0.3846	0.1618	0.3204	0.2303	0.3313	0.1612	0.4951	0.1605	0.2932	0.179	0.4427	0.06445	0.006387686	0.6728875	0.52721	0.7955469	0.07326695	0.7186734	0.0729648	0.3244473	0.02127153	0.2803893	0.02469796	3.536754e-05
chr18_22776396	-0.1593994	-0.1514132	-0.1578001	-0.3088088	0.1198928	-0.01022046	-0.5869501	0.3304098	0.1918913	0.0869637	0.1210323	0.281345	0.3016	0.1209	0.2604	0.1708	0.2217	0.1253	0.4334	0.1219	0.2224	0.1275	0.3153	0.04788	0.6143302	0.2137953	0.5584905	0.07483955	0.5979637	0.9355015	0.2222791	0.007139111	0.4002294	0.4987222	0.715646	4.376267e-09
chr18_22776401	-0.01741986	-0.0678285	0.5957072	-0.1057413	-0.3040761	0.06987283	-0.6207114	0.07816655	0.1991879	-0.03518933	-0.0805016	0.2576076	0.2763	0.117	0.2263	0.1488	0.2256	0.1186	0.3871	0.1179	0.2136	0.1238	0.2868	0.04439	0.9516837	0.5647847	0.01034473	0.482233	0.1891468	0.5585552	0.1392796	0.5103029	0.3622921	0.7779	0.7880087	6.728679e-09
chr18_22776415	-0.8130435	-0.09404666	0.4771074	-0.0146412	-1.080567	0.07902816	-1.177516	0.1176185	0.2974463	-0.09392399	-0.8905984	0.2730694	0.4077	0.1755	0.3085	0.2157	0.335	0.1562	0.5322	0.1548	0.2896	0.1703	0.5073	0.06258	0.06861383	0.5978039	0.1412625	0.9471551	0.002372134	0.6172638	0.0610434	0.452863	0.325568	0.5868101	0.1303069	1.330836e-05
chr18_22776486	0.1614745	0.1253398	0.7744056	0.1434275	-1.44199	-0.198254	1.066863	0.2163162	0.6647029	-0.1598574	0.5882597	0.3660676	0.4236	0.1924	0.3624	0.2424	0.4054	0.2003	0.535	0.1913	0.3694	0.2056	0.4869	0.07695	0.7298644	0.5226389	0.04641262	0.5659333	0.001147763	0.3321827	0.09203682	0.2670481	0.09449655	0.4467134	0.2912934	2.104636e-06
chr18_22776498	0.7324934	-0.07299897	0.7597975	0.02465831	-0.692399	0.3206939	1.542235	-0.1856604	0.2443926	-0.03893445	-0.635719	0.1902838	0.3652	0.1404	0.3319	0.2002	0.3002	0.1637	0.5439	0.1618	0.2853	0.163	0.3788	0.06418	0.06187444	0.6067028	0.03081374	0.9039486	0.02780146	0.05328464	0.0173399	0.2574876	0.4116384	0.813691	0.1203803	0.003089065
chr18_22776546	-0.2348987	0.1884168	0.3043192	0.0658232	-0.6263415	0.0676912	0.09518761	-0.2357135	0.1320513	-0.1357222	-0.3361576	0.1968216	0.3183	0.1496	0.2653	0.1779	0.2723	0.1538	0.4285	0.1337	0.2589	0.1442	0.3452	0.06461	0.4841791	0.2130225	0.2687389	0.715784	0.02687899	0.6636436	0.8409221	0.08060702	0.622255	0.3516618	0.360746	0.00236627
chr18_22776680	-0.4038874	0.2532395	0.2601344	0.1998155	-0.3699173	0.2305688	0.547764	-0.2379981	-0.09353531	0.2763246	0.2191193	0.2009714	0.3205	0.1479	0.3096	0.204	0.282	0.1468	0.4113	0.1405	0.2502	0.156	0.3689	0.0578	0.2325942	0.09037864	0.4243226	0.3376141	0.208202	0.120276	0.2247768	0.09351623	0.717388	0.08018292	0.5808892	0.0005181357
chr18_22776684	0.007152658	0.1659089	0.1643242	-0.09137649	-0.2496154	0.118034	-0.1028486	-0.1398806	0.3313181	0.2126766	0.3490823	0.2385646	0.2316	0.1254	0.2154	0.1452	0.1847	0.114	0.2953	0.1063	0.1936	0.1163	0.2577	0.04413	0.976032	0.1893198	0.4562891	0.5335176	0.1841081	0.3036509	0.7393205	0.1907213	0.09315671	0.06932738	0.1905833	6.638729e-08
chr18_22776708	0.07344052	-0.0765313	0.1418855	0.02867578	-0.3018943	0.06497379	0.4799388	-0.04956017	0.07221926	0.1956005	0.1171314	0.1275158	0.2562	0.1067	0.2071	0.1489	0.1917	0.1126	0.3414	0.1044	0.1944	0.1175	0.2415	0.04114	0.7817143	0.4757454	0.5026965	0.8489665	0.1221965	0.5663995	0.1863903	0.636841	0.7155512	0.09829958	0.6378836	0.001955334
chr18_22776714	-0.3009164	-0.03055717	0.3103651	-0.1525864	-0.06298671	0.1218382	-0.2666588	-0.06393431	-0.09743931	0.2438073	-0.4187101	0.1220198	0.2135	0.1111	0.1922	0.1399	0.1776	0.1048	0.2947	0.1057	0.1701	0.1092	0.2224	0.04244	0.1685286	0.7845924	0.1130353	0.2801618	0.7270766	0.2476092	0.3872233	0.5475221	0.5724225	0.02646524	0.06642594	0.004072096
chr18_22776721	-0.03779861	0.1156797	0.264956	0.09399191	-0.2250205	0.02734626	0.1001039	-0.02420756	-0.1410104	0.1152443	0.2232844	0.0716976	0.3228	0.1522	0.2596	0.2066	0.2549	0.1374	0.4102	0.1448	0.2413	0.1571	0.3457	0.05381	0.9117531	0.4525348	0.3243096	0.656225	0.3933161	0.8437187	0.8238776	0.8686155	0.5706394	0.4687811	0.5444694	0.1833565
chr18_22776749	0.5133375	-0.07312246	0.4852578	-0.01582232	-0.07119344	0.04002241	1.253105	-0.04292362	0.168376	0.1394111	0.1130125	0.1233742	0.262	0.1194	0.2396	0.1534	0.2002	0.1237	0.3484	0.1234	0.2093	0.142	0.2491	0.04714	0.05864291	0.5431644	0.04926515	0.9188175	0.7275306	0.7481655	0.0007478933	0.7299569	0.4314844	0.3311403	0.6603846	0.008941659
chr18_22776753	-0.1930194	-0.002613139	0.2347517	-0.05341675	-0.4179555	-0.168424	0.06335009	-0.06065921	0.03715578	0.1982124	-0.03057967	0.2015702	0.2485	0.1143	0.2199	0.1576	0.2124	0.1123	0.3317	0.1155	0.2111	0.135	0.2639	0.0483	0.4518267	0.9818798	0.2976865	0.7378491	0.05449556	0.1361501	0.8570164	0.6018979	0.8634031	0.1457248	0.9110072	3.067101e-05
chr18_22776761	0.2702264	0.08953178	0.3444449	-0.008036315	-0.4301215	0.1383398	0.3164451	0.02242125	0.4440115	0.05263674	0.3806283	0.1731229	0.2458	0.1089	0.2165	0.1477	0.1875	0.1055	0.3251	0.112	0.1857	0.1117	0.264	0.04319	0.2865832	0.4137815	0.1203668	0.9570842	0.02424046	0.1922474	0.3573097	0.8423173	0.01880233	0.6395814	0.1643396	6.210596e-05
chr18_22776770	0.66113	0.01537567	0.05212687	-0.0209384	0.2067738	-0.1857287	0.9016793	0.03486571	0.2986761	-0.1857517	0.3850178	0.176592	0.2955	0.1339	0.2564	0.18	0.2335	0.1277	0.3723	0.1285	0.2132	0.144	0.3256	0.0579	0.03256435	0.9093999	0.8442136	0.9089013	0.3892041	0.1491594	0.02458828	0.7878689	0.1710897	0.2017794	0.2635454	0.002328105
chr18_22780626	-0.7050861	-0.1694371	0.2346827	-0.1432714	-0.09669654	0.1768769	-1.02414	0.3191517	-0.3639149	-0.2530022	-0.2179352	0.1615271	0.4217	0.1824	0.2983	0.219	0.3099	0.1555	0.613	0.1748	0.3249	0.1722	0.4139	0.06231	0.1295018	0.3610594	0.4527034	0.5232612	0.7667232	0.2611675	0.1868374	0.07222451	0.2894557	0.1478164	0.6317098	0.009673764
chr18_22780675	-1.284403	-0.007395096	0.1074573	-0.3334288	-0.473211	-0.1489351	-1.289214	0.01675013	0.2599853	-0.1906095	-1.996129	0.1744329	0.4272	0.1733	0.3376	0.2582	0.3347	0.1745	0.5671	0.1877	0.348	0.1669	0.4642	0.06482	0.006559753	0.9664775	0.7644744	0.2121884	0.1827639	0.4006834	0.06114589	0.9301527	0.4836855	0.2601487	0.0001396582	0.007244827
chr18_22782035	-0.3125268	-0.2834428	0.3972801	-0.1425685	0.1854684	-0.03254942	-0.2097919	0.05660144	-0.3893434	-0.05693016	-0.6509062	0.1443275	0.4123	0.1796	0.3669	0.248	0.3542	0.1787	0.4983	0.1749	0.3215	0.1865	0.3949	0.07572	0.4898282	0.1205361	0.3137964	0.5775861	0.6243608	0.8577699	0.7150948	0.7500045	0.2514941	0.7642536	0.1299458	0.0573549
chr18_22782038	-0.6703594	-0.2810409	-0.01737753	-0.09965904	-0.4729036	0.03312614	-0.6211654	0.4629848	-0.4784795	0.4614697	-0.6769991	0.09817348	0.4938	0.2087	0.4467	0.2488	0.3568	0.1794	0.6557	0.1787	0.3493	0.2006	0.4674	0.08096	0.2378037	0.1878476	0.9722352	0.6980433	0.2156547	0.8558543	0.474451	0.0107987	0.1993029	0.02421589	0.2003749	0.2268025
chr18_22782060	-0.213519	0.01973604	-0.02152112	-0.09713838	-0.1908187	-0.1055818	0.04919758	0.01158727	0.1348275	-0.0554609	-0.1913574	-0.006743833	0.2251	0.1139	0.2146	0.1518	0.1985	0.1224	0.3184	0.1165	0.2043	0.1224	0.272	0.04529	0.3553781	0.8633216	0.9219733	0.5270638	0.3461035	0.3919367	0.8835476	0.9213096	0.5182605	0.6529232	0.498409	0.8817505
chr18_22782074	0.6591842	0.01433354	0.2955022	0.01724797	-0.2191786	-0.05629956	0.8931078	0.06976705	0.06608725	0.08601271	-0.1173072	-0.002651786	0.3096	0.1479	0.285	0.1682	0.2328	0.1257	0.4523	0.1271	0.2496	0.1499	0.3132	0.05756	0.04291499	0.9236414	0.3202964	0.9194842	0.3598657	0.6567998	0.07822641	0.586123	0.7976479	0.5704986	0.7220656	0.9633154
chr18_22782076	0.3876718	-0.03974206	0.23466	0.03107059	-0.0916888	0.08961958	0.9066594	-0.03252124	0.4528683	-0.06507633	0.2421616	0.1463665	0.2799	0.1241	0.2341	0.1635	0.2271	0.1263	0.3851	0.1266	0.239	0.1333	0.2977	0.05004	0.1836252	0.7506619	0.3297893	0.8512867	0.6941803	0.4814983	0.02979774	0.7988661	0.06577808	0.628501	0.4374184	0.003485453
chr18_22782085	0.797869	0.03223985	0.5620781	0.07518843	-0.564764	0.1615403	2.385089	-0.4494897	0.3643968	0.1258612	-0.2466706	-0.0450268	0.4427	0.1614	0.3334	0.2391	0.3307	0.1731	0.6575	0.1713	0.3346	0.184	0.3824	0.06441	0.1060837	0.843724	0.1119612	0.7601047	0.107028	0.3580265	0.00627289	0.009732091	0.3047599	0.5013615	0.5511535	0.4854188
chr18_22782089	0.09096685	0.1259013	0.1193906	-0.1671795	-0.1511343	0.01833205	-0.1031937	-0.04856828	0.1595305	-0.09827857	0.5117668	0.04726159	0.2191	0.1055	0.1851	0.1335	0.1861	0.09402	0.2594	0.1023	0.1722	0.1008	0.2375	0.04155	0.6854068	0.2353391	0.5261723	0.2145793	0.4249133	0.8460846	0.7008304	0.6367323	0.3614598	0.3320365	0.03633546	0.2557554
chr18_22782091	0.1294509	-0.04871347	0.3484635	-0.04338365	-0.5927186	0.08457209	0.3074808	-0.1218883	0.2670923	0.07784292	0.05379034	0.09921204	0.26	0.1085	0.2167	0.1467	0.2306	0.1207	0.3339	0.1105	0.2154	0.1217	0.2644	0.04623	0.6306836	0.655365	0.1164534	0.7698807	0.01238228	0.486706	0.3853799	0.2729447	0.2259431	0.5255098	0.8444512	0.03205223
chr18_22782120	0.1830978	-0.08039182	0.4881046	-0.1985023	-0.3225617	0.09236755	0.09875722	-0.08686373	-0.05550914	-0.06947182	0.147352	0.1254182	0.236	0.1065	0.2152	0.1455	0.2058	0.1034	0.2874	0.102	0.1893	0.1081	0.2451	0.04171	0.4508954	0.4529177	0.02675996	0.1770933	0.1250778	0.3742638	0.7420607	0.396904	0.7733989	0.5228902	0.5599917	0.002661991
chr18_22782126	0.3418553	-0.0494632	0.09033044	-0.05828915	-0.2667056	0.02766693	0.9506215	0.01531281	0.3396028	0.04760901	-0.2344058	0.02057774	0.3043	0.1234	0.2641	0.1838	0.2465	0.1406	0.4099	0.1359	0.2475	0.1434	0.3057	0.05297	0.2845569	0.6907977	0.741485	0.7552451	0.2943698	0.8455316	0.03439828	0.9111154	0.183702	0.7424806	0.4653436	0.6980651
chr18_22790353	1.525461	-0.04437451	-0.05702767	0.1639817	-0.06521713	-0.2520924	-1.975433	-0.001399062	-0.9470107	-0.2153793	0.9971536	-0.1018447	0.7475	0.2778	0.4892	0.3942	0.4731	0.2471	1.322	0.3049	0.5102	0.2816	0.5447	0.09107	0.1752289	0.8780449	0.9190171	0.7022378	0.9033365	0.3228749	NA	0.9965132	0.1104001	0.4630161	0.1247255	0.265423
chr18_22793127	0.6509339	0.2758075	-0.5034278	0.07501222	-0.3148363	-0.5814973	-0.8945881	-0.2373701	-0.3709121	-0.3211732	0.6405337	-0.1122183	0.5706	0.3053	0.598	0.3258	0.4552	0.2864	0.7673	0.2658	0.4467	0.2967	0.5873	0.09526	0.348837	0.3896421	0.49984	0.8276801	0.5380052	0.05173698	0.4546579	0.3892843	0.4575481	0.3012572	0.3773812	0.2409305
chr18_2281371	0.02381387	-0.1537871	-0.2277138	0.00327458	0.033895	-0.0266126	0.4322994	-0.008863696	-0.2930752	0.2286654	0.09808367	0.05783684	0.2428	0.1078	0.2229	0.1499	0.2223	0.1101	0.3262	0.1092	0.2168	0.1195	0.2422	0.04092	0.9241994	0.156108	0.3193015	0.9827684	0.8818227	0.8101415	0.2102901	0.9356933	0.1869448	0.05745857	0.6943843	0.1578826
chr18_2281457	-51.0769	0.9763614	-6.283636	0.5853474	-1.278942	-0.4254218	0.9839593	1.693644	0.3588584	0.5925316	32.97156	-0.07726273	0.9752	0.5327	0.8976	0.671	0.8731	0.512	1.235	0.49	0.877	0.5466	1.004	0.1626	0	0.1208653	0.002029436	0.5177543	0.4751254	0.4753925	NA	0.002586487	0.8441318	0.3640044	NA	0.639179
chr18_2281469	-0.504121	0.2020757	0.1945254	0.08914805	-0.3209798	0.005973735	-0.5398425	0.04108998	-0.4245504	-0.2227315	-0.3389101	-0.03785295	0.2424	0.1129	0.2154	0.1512	0.23	0.1111	0.3335	0.1092	0.2232	0.1223	0.2472	0.04078	0.0436243	0.07533472	0.3778363	0.5600111	0.174416	0.9573844	0.1269982	0.7083808	0.06372168	0.07068155	0.1840309	0.3536923
chr18_22819076	-0.2065357	-0.08035526	0.183585	-0.1366541	-0.9303451	0.1598682	0.5285547	-0.2406321	-0.1505079	-0.1708183	-0.2335923	0.0024725	0.3788	0.1748	0.3397	0.2272	0.2913	0.1798	0.5107	0.1827	0.3094	0.1714	0.4184	0.0682	0.6138363	0.6508219	0.6112463	0.5580497	0.002248645	0.3817619	0.373564	0.1953476	0.6436643	0.3261699	0.6120971	0.9711474
chr18_22819083	-0.04251559	-0.05479317	0.4527158	-0.3064509	-0.6175766	0.0158955	0.25858	-0.1367785	0.1880979	-0.1367675	-0.1582062	-0.095142	0.3027	0.1406	0.2609	0.182	0.239	0.1431	0.3797	0.1373	0.2429	0.1473	0.3383	0.05634	0.8935091	0.6996163	0.09391251	0.09778782	0.01210334	0.9124598	0.5286879	0.3237569	0.452537	0.3584262	0.6598812	0.09179019
chr18_22819097	-0.03036113	-0.007553007	-0.2821434	-0.329454	-0.7501252	-0.05419737	0.6489443	-0.1380009	0.2521989	-0.1836151	-0.2367485	-0.1658949	0.3242	0.1376	0.2718	0.184	0.2525	0.1455	0.417	0.1499	0.2487	0.1533	0.3355	0.05462	0.9294068	0.9566413	0.3178061	0.07841796	0.004046295	0.7124806	0.157227	0.3627077	0.3259977	0.2365744	0.5062048	0.002423588
chr18_22819132	-0.2529933	-0.04071236	-0.220629	-0.08448404	-0.3043147	0.06900926	0.0884323	-0.03901524	-0.1072382	-0.2986719	-0.1590219	-0.04965918	0.2652	0.1196	0.2256	0.1655	0.2036	0.1179	0.3278	0.1092	0.2102	0.1264	0.2715	0.04469	0.3576704	0.7353926	0.340715	0.6146564	0.1433682	0.5610801	0.798824	0.7224804	0.6179384	0.01908031	0.5729478	0.2669637
chr18_22819160	-0.3828397	-0.2130378	0.1933215	0.200967	-0.6520076	-0.09796239	0.6184702	0.1713751	-0.2799467	0.01707063	-0.5813812	-0.086918	0.3662	0.1568	0.3145	0.2227	0.2705	0.1566	0.5138	0.1523	0.2819	0.1796	0.3526	0.06236	0.3306434	0.1796436	0.5595544	0.3789952	0.02031276	0.5366808	0.3017529	0.2660865	0.3406936	0.9255043	0.1228447	0.1641959
chr18_22823564	-0.1473976	0.4338499	0.1281029	-0.1443175	0.2183148	-0.03207569	0.3249421	-0.04786911	0.07907633	0.3519052	-0.3433702	0.005734281	0.3819	0.1694	0.3061	0.2357	0.2767	0.1753	0.5532	0.1685	0.3172	0.1915	0.3643	0.06092	0.7213132	0.01160006	0.6903266	0.5518152	0.4483376	0.8570406	0.6246143	0.7794563	0.813106	0.07129165	0.3800644	0.9251463
chr18_2282602	0.003917791	-0.1202594	-0.7225807	0.10499	0.14318	0.1525023	0.3892888	0.05105118	-0.5713951	0.08116229	0.5781828	-0.1813338	0.3929	0.1595	0.3616	0.2068	0.3147	0.162	0.5262	0.1686	0.2759	0.1724	0.4544	0.06781	0.9926838	0.4566798	0.06245243	0.6193906	0.6658459	0.3529216	0.5292792	0.7653521	0.04652066	0.6428412	0.2570214	0.007630646
chr18_22826330	0.08884252	-0.01239722	-0.1628399	-0.2243474	-0.2315662	0.228375	0.4366833	-0.1138224	0.1734888	-0.01786076	-0.1370571	0.0008582874	0.4256	0.1962	0.3109	0.2346	0.3009	0.1915	0.5535	0.1734	0.3503	0.1834	0.3901	0.0673	0.8501735	0.9505958	0.618616	0.3525734	0.4630018	0.2418047	0.5111324	0.5179742	0.6427358	0.923731	0.7463146	0.9898478
chr18_2282679	0.0934785	0.000429538	0.09856544	0.1011732	0.3774456	-0.04752361	0.2132064	0.007866724	-0.07252497	-0.0928552	-0.05973608	0.04098205	0.2744	0.1083	0.2249	0.1538	0.2316	0.1127	0.3411	0.1062	0.2347	0.1125	0.2247	0.04193	0.7432225	0.9968541	0.6693532	0.5156946	0.1128709	0.6752191	0.5568217	0.9412843	0.7638873	0.4121364	0.7955968	0.3288006
chr18_2282698	0.9900994	0.2764817	0.6239124	-0.1031629	1.344158	0.1633437	5.512056	-0.5879586	0.09426195	-0.250948	1.292624	-0.1017069	0.6639	0.3089	0.5346	0.4031	0.5712	0.2815	0.9569	0.2756	0.5241	0.3134	0.6998	0.0995	0.2647414	0.3946142	0.3239899	0.8148218	0.05341555	0.5776663	0.09434694	0.0402907	0.8782606	0.4470228	0.1870091	0.3091022
chr18_2282777	-0.08364524	0.03659491	-0.133675	0.008783337	-0.2417399	-0.07897409	0.2144549	0.0539717	-0.2645314	0.03157555	0.1638591	-0.1072398	0.2099	0.09128	0.185	0.1273	0.1835	0.09509	0.277	0.09249	0.1764	0.09837	0.2031	0.0361	0.6968153	0.6897203	0.4776451	0.9454387	0.1953153	0.4083753	0.4569305	0.5612138	0.1399184	0.7493999	0.4295422	0.002990682
chr18_22829540	-1.673956	-0.1765381	-0.39545	0.2038061	-0.8307939	-0.09214139	-1.101968	-0.2581583	-0.0908742	0.2624336	-0.702329	-0.1445208	0.6154	0.2665	0.4856	0.3753	0.5298	0.2588	0.7632	0.2563	0.4735	0.2804	0.5587	0.1059	0.03203036	0.5231644	0.4765314	0.6147157	0.18353	0.7309189	0.3508304	0.3302523	0.8657635	0.3689832	0.297142	0.1747758
chr18_22834297	-0.1946197	-0.3271847	-0.3305081	-0.4012734	0.1993068	0.004533745	-0.2969385	0.2193199	-0.6266767	0.08370591	0.300768	-0.03125493	0.517	0.2364	0.4748	0.3211	0.3715	0.2639	0.6546	0.2492	0.4455	0.262	0.6313	0.09548	0.7472803	0.1786896	0.5401191	0.2366083	0.6184158	0.9867791	0.7316555	0.3940306	0.2078943	0.7578329	0.7117647	0.744538
chr18_2283454	-1.653359	0.2053951	-1.000767	0.6914082	0.03585933	0.1110329	0.29556	0.3029436	-0.3724407	0.07678776	-0.8380059	0.0007109333	0.6155	0.2808	0.5083	0.3638	0.4948	0.2868	0.8203	0.2758	0.5086	0.2841	0.6408	0.1063	0.03425163	0.4826576	0.08997389	0.07667913	0.9497832	0.7107266	0.8367349	0.2910525	0.5283672	0.7955217	0.3153933	0.994694
chr18_2283493	0.04293294	-0.2036645	-0.1466727	-0.2001814	0.4715067	0.6297792	0.2420909	0.2039892	0.07428566	0.2350235	-0.02933153	0.1097572	0.4939	0.2098	0.4573	0.2671	0.4226	0.2104	0.6264	0.204	0.3956	0.2195	0.532	0.08306	0.93975	0.342544	0.7754643	0.4701509	0.3119194	0.003430814	0.763215	0.3276199	0.863075	0.2962033	0.9627645	0.1878873
chr18_22842554	-1.885284	0.5225938	0.6700573	-0.05879598	-1.592169	0.02419726	-5.24005	-0.23151	-0.1592987	-0.0006065165	-0.8296024	-0.05375811	0.5432	0.2756	0.4672	0.3848	0.39	0.2545	0.785	0.2758	0.3993	0.261	0.5726	0.1098	0.003568183	0.06833846	0.2047806	0.8878455	0.0001704492	0.9267401	3.545346e-05	0.4197495	0.7145437	0.9982101	0.2349104	0.6265135
chr18_22842598	-0.04758157	0.04423788	-0.9042692	0.2901154	-0.1762692	-0.09467894	0.5309424	-0.1571482	0.2182318	-0.04452559	-0.2382627	-0.2195745	0.4057	0.1726	0.2908	0.2077	0.2649	0.1841	0.5929	0.1605	0.281	0.1547	0.4315	0.06311	0.9146326	0.8006884	0.00292791	0.1718324	0.5211029	0.613215	0.4708324	0.3338326	0.45607	0.7761391	0.6183978	0.00051602
chr18_22847783	-0.4388536	0.006777542	-0.04429441	-0.02224338	0.1137432	-0.05640209	-0.826837	0.019189	-0.07347544	0.00903916	-0.06525226	-0.02399823	0.2711	0.113	0.2266	0.1647	0.2305	0.117	0.373	0.1184	0.2178	0.1172	0.2693	0.04483	0.1191936	0.9524789	0.8490041	0.8940277	0.6311029	0.6321106	0.03971091	0.8721491	0.7419636	0.9389462	0.8154884	0.5928033
chr18_22847847	0.1883346	-0.09073161	-0.7086555	-0.1286314	0.05061652	0.00993649	0.6715705	0.09369646	-0.008263816	-0.01622906	0.2420921	-0.08207969	0.2963	0.1341	0.283	0.1958	0.2513	0.1424	0.4193	0.1293	0.2885	0.1508	0.3014	0.0529	0.5437987	0.5025484	0.01631837	0.5194217	0.8454282	0.9449358	0.1459321	0.4724115	0.9781199	0.9152737	0.4437515	0.1212788
chr18_22847883	0.09625139	-0.1156804	-0.1419664	0.08172417	0.1500992	0.01360546	0.0613827	0.03782064	0.2941063	-0.01385557	-0.175725	0.02121995	0.2252	0.09206	0.1813	0.1427	0.1825	0.1034	0.2953	0.1042	0.1826	0.1025	0.2137	0.03757	0.6770989	0.2108469	0.4412583	0.5708241	0.418717	0.8958737	0.842579	0.7181098	0.1132895	0.8930354	0.4218003	0.5724736
chr18_2286070	0.06840659	-0.3884719	-1.597059	0.1314673	1.781774	-0.09144092	-1.466897	0.4217696	-1.816388	0.3196671	1.431145	-0.195254	0.82	0.341	0.6781	0.4384	0.6816	0.3743	0.8559	0.333	0.8482	0.3606	0.9731	0.1209	0.961917	0.2841995	0.08345206	0.787525	0.0557729	0.8207816	0.3754501	0.2323654	0.2566766	0.4083253	0.7347408	0.1088999
chr18_22870183	1.671159	0.4123253	1.377716	0.709324	1.632777	-0.6967156	1.136674	0.3728628	1.414206	-0.1232235	0.5646342	-0.02371167	0.5722	0.2621	0.6101	0.3386	0.585	0.2606	0.7042	0.2427	0.4592	0.2599	0.6141	0.08753	0.0166107	0.1289732	0.07358066	0.04870905	0.0235955	0.009847814	0.2517792	0.1361248	0.006222619	0.6470774	0.4680498	0.7872696
chr18_22877711	0.3823654	0.2617347	-0.7215996	0.4793292	0.2217784	-0.6288596	1.891743	0.1668536	1.294907	-0.00893059	-0.5605562	-0.01935173	0.7148	0.3005	0.5579	0.3863	0.5417	0.2999	0.8675	0.2721	0.6595	0.2926	0.7337	0.1046	0.7083377	0.4061197	0.2830824	0.2524163	0.7307409	0.04545936	0.278031	0.5551438	0.1399578	0.9767165	0.6036725	0.8540196
chr18_2287920	0.09922805	-0.1090819	-0.06241972	-0.1666139	0.428986	0.05363008	-0.07512373	0.3507792	-0.3234435	0.246039	0.8619465	0.007514313	0.4054	0.1958	0.3562	0.23	0.296	0.165	0.5094	0.1809	0.3172	0.203	0.4719	0.07504	0.8229518	0.5848422	0.8699327	0.4808182	0.1662568	0.7485319	0.8990143	0.05650946	0.3335313	0.2353147	0.1073156	0.9204594
chr18_2287938	-0.1067019	-0.07898498	-0.4931533	-0.04220397	0.03960414	0.04766817	-0.09249271	0.1602377	-0.1523763	0.041731	-0.04444392	-0.004034931	0.3337	0.1204	0.2647	0.161	0.2294	0.1294	0.4884	0.1283	0.2454	0.1249	0.3229	0.05205	0.7630902	0.5148857	0.07239739	0.7958538	0.8665531	0.7149014	0.8687426	0.2154909	0.5472118	0.7402676	0.8963552	0.9382932
chr18_2287986	0.3885754	0.07802842	-0.1387194	0.09029748	-0.1741546	0.04317751	1.407151	-0.1638435	-0.3760749	-0.1356606	0.07869258	-0.005139043	0.3909	0.1285	0.2578	0.156	0.2055	0.1376	0.6067	0.1294	0.2356	0.1262	0.3606	0.04841	0.3602129	0.5470471	0.6031326	0.5674958	0.4068893	0.7559487	0.06522326	0.2092854	0.1208276	0.2862562	0.8387094	0.9155568
chr18_22880059	-0.6604201	0.2432545	-0.5730006	-0.3176458	-0.3918709	0.1954474	-0.1076646	0.02739217	-0.6004751	0.4160779	0.09140255	-0.06039858	0.4204	0.2083	0.4215	0.2858	0.3912	0.2256	0.6632	0.2197	0.3832	0.2272	0.4644	0.08021	0.1540508	0.2533739	0.217661	0.2868449	0.3565891	0.3986636	0.9032927	0.9031892	0.147789	0.07451536	0.8616238	0.4529058
chr18_2288045	-0.04327351	0.01733919	0.4264857	0.1640702	0.4060551	0.02291296	-1.011016	0.1701612	0.2598609	-0.03587606	-0.3810102	-0.1993417	0.4412	0.192	0.3972	0.2377	0.3458	0.1872	0.5862	0.1824	0.4004	0.1937	0.5344	0.07568	0.9298615	0.9293775	0.3244292	0.5025663	0.2705456	0.9042974	0.1623266	0.3590109	0.5520386	0.8558129	0.5467593	0.008627964
chr18_2288876	-0.9529523	0.01882997	-0.1617186	0.2900365	-0.08003156	-0.07090407	-1.135142	-0.06818755	-1.04645	-0.09266924	-1.148894	-0.2657061	0.4035	0.2074	0.4095	0.2307	0.3711	0.1849	0.5269	0.191	0.331	0.208	0.4871	0.07011	0.03070138	0.9292278	0.7186325	0.2212207	0.8412767	0.7062773	0.06709077	0.7260157	0.002851859	0.6629956	0.03940715	0.0001565015
chr18_22895196	-0.8551757	0.07442667	-0.225242	0.3834212	-0.3038415	0.08346836	-0.4122983	0.01722639	0.1767436	-0.07040629	-0.397268	-0.02046212	0.3918	0.1983	0.3321	0.2713	0.3396	0.1857	0.5003	0.1845	0.3401	0.1975	0.3882	0.06335	0.04462422	0.71297	0.5223405	0.1737449	0.4000501	0.6587341	0.4755051	0.9268847	0.6250522	0.7267397	0.3456286	0.7471858
chr18_22895201	0.1679824	-0.1890757	0.4173383	-0.1533152	0.1088681	0.0417765	0.1871731	0.151393	0.3774212	0.7117623	0.5874803	0.1736073	0.5814	0.2786	0.4762	0.3966	0.5311	0.2578	0.6977	0.2582	0.533	0.2799	0.6038	0.09318	0.8141493	0.5145345	0.4409175	0.7226859	0.8621118	0.8755818	0.8475956	0.5710825	0.5490793	0.01463555	0.4379907	0.06359143
chr18_2290585	-2.003262	0.07646177	-6.843711	-0.5977909	1.159705	0.04812904	-0.4756289	0.2619928	2.110841	-0.1351676	10.70689	0.02402085	0.902	0.3848	0.8997	0.4989	0.815	0.4064	1.12	0.3843	0.7238	0.4013	0.9651	0.137	0.3376356	0.8544803	0.000898972	0.299062	0.4096302	0.9138316	NA	0.5290949	0.04418858	0.7576919	0.003668606	0.8621158
chr18_2290670	-0.2706093	0.1462108	0.0476753	0.6836799	0.1605982	-0.1438456	-0.1751194	-0.3349056	-0.1497391	0.04153131	0.3008231	-0.08856572	0.345	0.1435	0.3019	0.2193	0.2605	0.1431	0.4296	0.1415	0.2788	0.1345	0.3063	0.05159	0.4615991	0.3132886	0.8803315	0.002352727	0.5517	0.3198019	0.712798	0.0191289	0.6060021	0.759622	0.3498328	0.08644858
chr18_22914609	1.104321	-0.1649643	-0.906292	-0.2526515	0.4346648	-0.07967342	1.398601	-0.04904316	-0.2811611	0.2589732	0.4344732	-0.1529252	0.4184	0.182	0.4233	0.2473	0.3636	0.1859	0.5813	0.1869	0.399	0.2011	0.4438	0.07346	0.0165182	0.3727903	0.05241153	0.3222199	0.2654398	0.6736738	0.0502621	0.7965772	0.5181869	0.2071379	0.3803275	0.03788249
chr18_2293041	-1.605741	0.4742661	0.01205542	0.5323889	1.059869	0.0666235	-5.493764	0.4219889	-1.777598	0.1504337	-3.074011	-0.004044906	0.7606	0.3721	0.668	0.457	0.6451	0.3219	0.9276	0.3109	0.626	0.4168	0.8229	0.1324	0.1704988	0.2367921	0.9892848	0.3001101	0.209342	0.8446467	0.02693083	0.1970336	0.02680155	0.7428508	0.03379524	0.9758424
chr18_2293075	-0.6408127	0.2348929	-1.699363	-0.2010194	0.4513795	-0.707057	1.261315	0.3956877	-0.9386403	-0.0401965	1.407572	-0.2727647	0.7486	0.3196	0.6609	0.4473	0.6169	0.3521	1.054	0.3398	0.6711	0.3728	0.751	0.09884	0.5703361	0.4861706	0.05364615	0.6877269	0.5647028	0.06017363	NA	0.2734362	0.2997733	0.9203043	0.2158717	0.006029987
chr18_2293109	-0.4919899	0.2004784	-0.3680498	-0.2363452	-0.04788021	0.1195332	0.1824206	0.1324946	-0.0596307	-0.3514343	-0.8433452	-0.1430151	0.3984	0.2128	0.3583	0.2905	0.3163	0.2052	0.489	0.2214	0.3387	0.1881	0.4059	0.07999	0.2573495	0.3573011	0.3375531	0.4362772	0.885813	0.5685933	0.7448754	0.5594972	0.8684312	0.06650753	0.05758268	0.07471943
chr18_2293133	8.91042	0.1431194	0.7271652	-0.4571677	0.08540129	-0.1600761	-8.257524	0.1679894	-0.2565445	0.2572448	2.679643	-0.05651363	0.8163	0.2411	0.5178	0.3567	0.4377	0.2368	1.247	0.2414	0.4866	0.2619	0.6663	0.0886	2.878793e-10	0.5645484	0.2295914	0.2311702	0.8607411	0.5113283	NA	0.4994751	0.645092	0.3431596	0.002709576	0.5252048
chr18_2294306	-0.1566208	0.06759995	-0.08777239	0.01455889	-0.1627268	-0.1265279	-0.2198659	0.1248834	0.02095911	0.03700255	-0.02251181	-0.1204549	0.2992	0.1081	0.2154	0.1503	0.2018	0.1266	0.4348	0.1126	0.2128	0.1222	0.3019	0.046	0.6174374	0.5341511	0.690689	0.9237071	0.4296524	0.3214956	0.6488426	0.2704464	0.923333	0.76377	0.9433279	0.008901543
chr18_2294391	-14.34771	0.1655316	-0.485277	-0.07556075	-0.6765836	0.1118061	-1.823312	-0.3453387	-0.2157738	0.2074755	1.04392	-0.1582663	1.067	0.2387	0.5215	0.2621	0.3871	0.2116	1.761	0.198	0.44	0.2247	0.5626	0.08945	NA	0.5006767	0.4272041	0.7808501	0.1070573	0.6055614	NA	0.08733907	0.6596665	0.3682626	0.1250248	0.07802965
chr18_22945097	0.2101543	-0.04562857	-0.09840668	-0.03854121	0.0493278	-0.04684088	0.1719475	0.00370117	-0.2209656	-0.05384271	0.1842709	-0.0648449	0.2703	0.1183	0.218	0.1571	0.2106	0.1142	0.3482	0.108	0.2113	0.1221	0.257	0.04561	0.4541318	0.7017244	0.6595389	0.808561	0.8188907	0.683654	0.6434252	0.9728216	0.3067185	0.6616235	0.4883571	0.1555361
chr18_22945136	0.3517335	-0.2959788	-0.5164187	0.1821977	-0.3060817	0.3299506	2.250732	-0.2123584	-0.3703408	0.252545	-0.1876812	-0.209934	0.5154	0.1732	0.3711	0.2468	0.3518	0.2034	0.7857	0.1836	0.3499	0.1882	0.4752	0.0667	0.5586666	0.09236389	0.1962811	0.4743595	0.4154003	0.1122263	0.07638193	0.255549	0.321435	0.1875311	0.7282085	0.001687019
chr18_22945194	0.1016386	-0.07703614	0.01721014	0.000895888	-0.03864347	0.03962843	-0.1175915	-0.04661304	0.04582981	0.01126299	0.09374794	-0.03826821	0.2134	0.09299	0.1836	0.1254	0.1926	0.08964	0.2703	0.09065	0.188	0.1045	0.2106	0.039	0.6417089	0.4094595	0.9265839	0.9943448	0.8439179	0.6597166	0.6753281	0.6085867	0.8107731	0.9146384	0.6634439	0.3268445
chr18_22948217	-3.291071	0.3793358	4.183246	-0.4451504	-0.1799771	0.1381739	-0.8778291	0.1044111	5.455566	1.337827	-6.394315	0.02287972	1.022	0.4057	0.8205	0.5593	0.8133	0.42	1.445	0.4166	0.8319	0.439	0.9095	0.1448	NA	0.392767	0.003562718	0.5093959	0.8975493	0.7652741	NA	0.8197688	0.0002735086	0.006179753	0.003470766	0.875762
chr18_22948260	-0.0171933	0.2453694	-0.4871292	0.4817813	0.1762725	0.007237767	0.8793132	-0.05787701	-0.2203591	-0.310003	0.277784	0.007336878	0.3596	0.1493	0.2888	0.2136	0.2744	0.1545	0.5161	0.1383	0.2588	0.1503	0.3634	0.05939	0.964415	0.1041529	0.1063404	0.02756127	0.5367503	0.963084	0.1444762	0.6785319	0.4108173	0.04143688	0.4763761	0.9018543
chr18_22948275	0.2557189	-0.01482703	-0.1662666	0.1370308	0.4785613	0.07538969	0.2809966	-0.1454377	-0.03138465	-0.15349	-0.4656923	-0.1429571	0.3159	0.1342	0.2509	0.1672	0.2699	0.1313	0.4547	0.1372	0.2444	0.1299	0.3084	0.04998	0.4424628	0.9128177	0.5212085	0.419076	0.08776575	0.5692149	0.5820431	0.2937103	0.9009029	0.2413619	0.150882	0.004280547
chr18_22948660	1.527668	-0.1498384	0.7795732	-0.3538946	0.4915501	0.396506	7.814226	-0.2456619	-0.4903898	0.2104548	0.03799161	-0.1309899	0.5527	0.2243	0.4743	0.2705	0.4318	0.2131	0.9212	0.2122	0.3601	0.2333	0.529	0.09531	0.02125237	0.5150428	0.1478996	0.207841	0.3045245	0.06907662	0.0009650832	0.2579182	0.2039221	0.3803861	0.9514021	0.1712808
chr18_22948722	4.035063	0.5359027	-2.418672	0.6849827	3.324959	-0.2487743	-3.434953	-0.006389633	-1.643704	-0.1378118	4.620564	-0.1168326	0.8801	0.3945	0.7381	0.5002	0.7294	0.3876	1.248	0.3704	0.6927	0.4148	0.8926	0.1319	0.02949555	0.2119357	0.02704351	0.2357043	0.001818341	0.554079	NA	0.9872155	0.08700866	0.7624186	0.01960451	0.3799287
chr18_22950201	4.275193	0.2403094	-2.250456	0.004797072	1.650625	-0.3148718	-4.832447	-0.2000134	-0.2099799	-0.256948	0.7893641	-0.4892087	0.8022	0.3174	0.6714	0.3743	0.6669	0.2943	1.154	0.2776	0.6094	0.2821	0.6483	0.1099	0.001463081	0.4727762	0.01298917	0.9905178	0.06514061	0.3065357	NA	0.4888174	0.784703	0.3822019	0.3538978	9.669521e-06
chr18_22950493	0.5951902	0.08678595	0.4498701	0.2296051	0.4150758	0.003019707	0.420238	-0.05184238	-0.03964827	0.093584	0.1785164	-0.2404442	0.4555	0.1922	0.3765	0.2673	0.3449	0.1949	0.673	0.1708	0.3424	0.1935	0.4687	0.07477	0.2447288	0.6576781	0.268315	0.407827	0.2586357	0.9878754	0.644188	0.7648892	0.9133644	0.6351451	0.736532	0.001342282
chr18_22953318	2.31804	-0.01754241	0.6637055	-0.07614078	0.4029789	0.07570029	-27.71908	0.1713317	0.4643663	0.2209981	0.8944877	-0.04002971	0.5838	0.2152	0.4419	0.2805	0.4086	0.2138	1.028	0.2371	0.3901	0.2084	0.5227	0.08796	0.001265346	0.93655	0.177873	0.7944402	0.3680365	0.7294302	NA	0.482674	0.2730494	0.2996577	0.1445933	0.650314
chr18_22953321	0.2381206	-0.1474259	0.03682565	-0.1188122	0.07890037	-0.1035356	-1.157129	0.2064874	-0.4450846	-0.009461641	0.9697434	0.08032651	0.4597	0.212	0.381	0.2613	0.3739	0.2025	0.687	0.1942	0.3824	0.2111	0.5637	0.07862	0.6455056	0.4967588	0.9287918	0.6607344	0.8448336	0.6165863	0.2209806	0.2969348	0.2821678	0.9650554	0.1553319	0.3084199
chr18_22953340	679.6726	-0.2128978	0.4185987	0.05522387	-0.58794	-0.02842432	-2.454152	-0.07646487	-0.1755612	0.06443114	0.7335688	-0.2480524	0.9987	0.2663	0.4994	0.2986	0.4096	0.2463	1.489	0.2543	0.5055	0.2526	0.6325	0.09529	0	0.4409456	0.467719	0.859897	0.1903766	0.9109423	NA	0.7712023	0.7644354	0.805063	0.36901	0.009561808
chr18_22953354	1.130887	-0.003484743	0.0651269	-0.2217631	0.220596	0.1065455	1.092435	-0.2572532	0.3847471	-0.2579102	0.04165458	-0.2157484	0.3975	0.1484	0.2955	0.1871	0.2792	0.1515	0.5794	0.1429	0.2868	0.1613	0.3582	0.05482	0.009038946	0.9814731	0.8332358	0.2442885	0.4480437	0.4869596	0.1243591	0.07478888	0.1987362	0.1145633	0.9135418	8.506618e-05
chr18_22953398	0.8198526	0.1553933	1.252288	0.07224247	0.04326514	0.2794147	1.453644	-0.2712632	0.4017554	-0.2421814	-0.14812	-0.1220624	0.4557	0.1863	0.3644	0.2342	0.318	0.1855	0.7094	0.1579	0.3037	0.1722	0.3785	0.06155	0.1092785	0.4125012	0.001372918	0.7642641	0.8973644	0.1388369	0.1486742	0.08981169	0.2075298	0.1659341	0.717188	0.04777296
chr18_22953414	1.003193	-0.1413459	2.037183	0.3771243	-0.1973062	0.1070027	-1.75158	-0.3300899	0.3889054	-0.1012846	1.251243	-0.1207965	0.5483	0.2152	0.5632	0.2798	0.4015	0.2074	0.6932	0.2131	0.3852	0.2083	0.6269	0.0812	0.1259929	0.5212482	0.002799553	0.1956652	0.6526572	0.6137653	0.06857922	0.1301753	0.3514863	0.6343749	0.1199409	0.1381465
chr18_22956509	0.2426879	-0.1521698	-0.1795202	-0.03108048	0.2492495	0.02210536	0.7355429	-0.04680377	0.4976045	-0.03554225	-0.4281484	-0.0769773	0.3183	0.1397	0.2844	0.1812	0.275	0.1512	0.4512	0.1617	0.2727	0.1521	0.3329	0.05434	0.4698057	0.2807752	0.5450738	0.8660433	0.3835269	0.8850909	0.1457188	0.7751546	0.07916129	0.8173474	0.2252216	0.1572171
chr18_22957988	-0.0359269	0.06355144	-0.2607012	-0.196935	0.0104568	-0.004764263	-0.1521609	0.1164339	0.1493624	-0.06138913	-0.5402516	-0.1923108	0.2864	0.1171	0.2007	0.1583	0.2208	0.1197	0.3738	0.1255	0.2112	0.1183	0.3278	0.04622	0.904334	0.5899027	0.2031851	0.2193061	0.963159	0.9684794	0.70576	0.3573509	0.4894049	0.6063548	0.1194585	3.234088e-05
chr18_22958134	0.4101545	-0.1112013	0.1593731	0.0621107	0.1882698	0.06256965	0.2795556	-0.0375223	-0.1482224	0.001227223	0.08510216	-0.1671116	0.2345	0.09003	0.187	0.1184	0.172	0.09625	0.3626	0.082	0.1859	0.09127	0.2174	0.03558	0.08907656	0.2186437	0.402464	0.6024408	0.2809093	0.5175956	0.4724451	0.6483555	0.4333777	0.9893167	0.7023933	2.681637e-06
chr18_22969364	0.3537344	-0.08495351	0.4158264	-0.2562289	0.1144057	0.09487417	0.04940873	-0.0740901	0.2473965	0.0912404	0.1788016	-0.1058961	0.3165	0.1317	0.2894	0.1584	0.2439	0.1379	0.4688	0.1278	0.2429	0.1447	0.3173	0.05288	0.2890587	0.5225403	0.1690163	0.1102246	0.6491795	0.4956061	0.9258281	0.5653042	0.3231484	0.532685	0.5930714	0.04552487
chr18_22969422	0.4002355	0.1675916	0.2134459	-0.03592359	0.283504	-0.03110569	0.9499002	0.03253064	0.1516588	0.09032028	-0.1123939	-0.1793671	0.3127	0.138	0.2655	0.1688	0.2643	0.13	0.4275	0.1336	0.2444	0.14	0.3362	0.05623	0.2240808	0.2290489	0.4382886	0.8338522	0.3008947	0.8124675	0.04456769	0.8093149	0.5473625	0.5229588	0.7528778	0.00144836
chr18_22970230	0.2788757	-0.1934822	-0.02694805	0.1581714	-0.1096936	0.2304341	0.2111981	-0.06287132	-0.2866689	0.05491168	0.1497389	-0.1765683	0.2294	0.09863	0.2073	0.1416	0.1835	0.1109	0.3242	0.1041	0.1911	0.1081	0.2388	0.03898	0.2367082	0.05092253	0.8988046	0.2688241	0.5567774	0.03891946	0.5377239	0.5480599	0.1408986	0.6135628	0.5425866	6.003324e-06
chr18_22970346	-0.03448869	0.03290836	0.02349235	0.1101733	0.3853744	-0.08529379	-0.3843661	-0.2176324	-0.4683375	0.01378253	0.01550557	-0.1726113	0.2153	0.1014	0.1927	0.1195	0.1718	0.09148	0.3097	0.08922	0.1862	0.1052	0.2349	0.03499	0.8756923	0.7467957	0.9047789	0.3600101	0.02711865	0.3531655	0.2379713	0.01511757	0.01346409	0.8963404	0.948841	8.217031e-07
chr18_22970352	0.3916201	-0.1216873	0.3130668	0.002106831	0.2651787	-0.02261952	0.09998951	-0.0006504903	0.301943	0.1535307	0.536491	-0.02775163	0.2846	0.1371	0.2732	0.1872	0.2582	0.1378	0.3673	0.1352	0.257	0.1405	0.3219	0.05746	0.1871247	0.3792933	0.2703178	0.9911792	0.3210983	0.870848	0.8001134	0.9961964	0.2562022	0.2792942	0.1145818	0.6296816
chr18_2297342	-0.4836044	0.3120894	-0.579398	0.3367529	0.4382248	0.4247616	-0.5653466	-0.5037887	-1.05924	0.1633276	-0.1570361	-0.02269215	0.5076	0.2102	0.4206	0.2667	0.3963	0.2146	0.7133	0.2378	0.3996	0.2364	0.5235	0.09669	0.4117242	0.1466255	0.2113806	0.2236304	0.3099868	0.0532111	0.5785623	0.03961248	0.01510238	0.5020218	0.7982712	0.8153032
chr18_2297349	-0.03995133	-0.01431576	0.381341	0.2366707	0.1415416	0.3178506	-0.7158253	-0.01293574	-0.378757	0.05991168	0.3680593	0.2092611	0.3943	0.1823	0.3501	0.2332	0.3377	0.1873	0.551	0.1877	0.3248	0.1998	0.4366	0.07121	0.9258136	0.9384544	0.3075865	0.323691	0.6932034	0.09551819	0.2783037	0.9460306	0.2700707	0.7689015	0.4481989	0.003376684
chr18_2297360	-0.1233202	0.08579929	0.2914847	0.1159999	0.5160007	0.5209357	-0.1800146	-0.2824466	-0.4270278	-0.06850958	-0.1146495	0.1478268	0.3135	0.1515	0.2765	0.188	0.2728	0.152	0.4289	0.1451	0.2827	0.1547	0.3282	0.05373	0.7087499	0.5756193	0.3110147	0.5445024	0.06879632	0.0007056202	0.704578	0.05410876	0.147361	0.661732	0.7414164	0.006008542
chr18_2297392	-0.01665216	0.4236251	0.4614055	0.2963779	0.8324944	0.4964998	-0.5877448	-0.1769328	0.1716441	-0.01403851	-0.1069885	0.07992171	0.4651	0.1902	0.4013	0.2557	0.3752	0.2027	0.6282	0.2077	0.3835	0.2099	0.4745	0.07264	0.9747151	0.02877149	0.2922794	0.2624785	0.03971463	0.01645861	0.4666464	0.4046813	0.6793491	0.9478619	0.8426721	0.272494
chr18_2297395	0.1181033	0.2703475	0.09071262	0.268125	0.7594838	0.34923	0.1451713	-0.1379141	-0.06641036	-0.06203149	0.6164713	0.1126441	0.3704	0.1736	0.3299	0.2144	0.3119	0.1761	0.4957	0.1663	0.3174	0.176	0.3833	0.06279	0.7670971	0.1251145	0.7951908	0.2218961	0.0206923	0.05092123	0.7992267	0.4134936	0.8427217	0.7286289	0.1374146	0.07338293
chr18_2297407	-0.4461308	0.2536962	0.04622774	0.3607677	0.3962079	0.3474713	-0.2518861	-0.2375785	-0.3148803	-0.06833497	0.07591363	0.06877084	0.4246	0.1985	0.3775	0.2462	0.363	0.1969	0.5405	0.1844	0.3673	0.2097	0.4377	0.06614	0.3414565	0.2103389	0.9097159	0.155538	0.3091387	0.08360117	0.6949942	0.2054085	0.425241	0.7500111	0.8760792	0.2995029
chr18_2297429	-0.1788855	0.4715306	0.1664197	0.07102237	0.716937	0.2797218	-0.796802	-0.1732867	-0.4206926	-0.05237757	0.3972755	0.09888447	0.4268	0.1861	0.3537	0.2362	0.3393	0.1994	0.5911	0.1979	0.3367	0.1948	0.4321	0.07213	0.704658	0.01279279	0.6598671	0.7701495	0.04685127	0.1692411	0.2769072	0.3907216	0.2393932	0.7919897	0.4070228	0.1715159
chr18_2297451	-0.6988388	0.6326723	-0.2140876	0.2946701	-0.1382136	0.2876151	0.6265674	-0.1754173	-0.6689413	0.02714033	-0.4076884	0.0905201	0.5115	0.2269	0.4311	0.294	0.4621	0.2389	0.6657	0.2317	0.4503	0.2359	0.5048	0.08074	0.2403955	0.006615466	0.6540874	0.3380708	0.7908174	0.2423819	0.4824587	0.4614353	0.1847039	0.9109795	0.4856964	0.2637932
chr18_2297460	0.3438438	0.3435551	0.6698435	0.2180432	0.812165	0.4388802	0.4043815	-0.3038114	0.4757721	0.03681403	0.5132192	0.05576009	0.4098	0.1826	0.3504	0.2408	0.3545	0.1926	0.5508	0.1921	0.3433	0.2001	0.4419	0.07694	0.4440553	0.06433804	0.07338076	0.3794824	0.03217516	0.02534852	0.5400306	0.120645	0.1930351	0.8569506	0.2974843	0.469942
chr18_2297467	-0.3315242	0.2343473	0.2973015	0.1392427	-0.03183963	0.5036281	0.872585	-0.1685592	-0.4673294	0.110122	-0.4062756	-0.02058984	0.4586	0.2181	0.4154	0.3153	0.4099	0.2014	0.6031	0.2173	0.4052	0.2377	0.4706	0.07941	0.5206108	0.2943494	0.5150285	0.6751478	0.9435162	0.01430961	0.2484637	0.4489523	0.2916967	0.6527081	0.4462139	0.796047
chr18_2297473	-2.603439	0.2342209	-0.04399417	-0.04291427	-0.6879156	0.33257	-8.097247	-0.3931125	-0.4978539	0.3070069	-0.6840428	-0.02172027	0.6199	0.2179	0.4321	0.313	0.4422	0.2487	0.8957	0.2492	0.4381	0.254	0.5363	0.08854	0.0009825325	0.2941449	0.9268417	0.8963946	0.1629246	0.1952448	5.825363e-05	0.1265793	0.3070016	0.2423841	0.2816837	0.8069578
chr18_2297481	0.4238129	0.2105038	0.4453527	-0.02101239	0.2274259	0.3866652	0.5597657	-0.3287691	0.01790497	-0.02536144	0.3028466	0.08398546	0.4505	0.2091	0.3886	0.2838	0.3885	0.2278	0.5753	0.2148	0.3894	0.2505	0.4761	0.08059	0.4009704	0.3248896	0.2909808	0.9434016	0.5896031	0.09837954	0.4261155	0.1349521	0.9662184	0.9219202	0.5759027	0.2989243
chr18_2297489	0.04271018	0.0614196	-0.5859452	0.1470307	0.1175563	0.5654995	1.683189	-0.1092214	-0.3824507	0.2895085	0.09134502	-0.007535104	0.4621	0.2077	0.4165	0.2546	0.4205	0.2181	0.538	0.2012	0.3632	0.2254	0.4746	0.0799	0.9346736	0.7723791	0.2008968	0.576526	0.7997693	0.01139242	0.008358353	0.5948999	0.326546	0.2108002	0.8654741	0.925105
chr18_22974988	0.3276581	-0.05563039	0.5166895	0.08956997	-0.1385379	0.07426649	0.3957242	-0.1268497	-0.1509978	0.1117656	0.369391	-0.05258922	0.3257	0.1341	0.2672	0.1824	0.254	0.141	0.4838	0.1361	0.2586	0.1392	0.3029	0.04957	0.3415245	0.6810024	0.06240457	0.6292196	0.5978206	0.6020529	0.4740826	0.3558195	0.5727248	0.426557	0.2451441	0.2893248
chr18_2297504	-0.2957168	0.0650014	-0.6743268	-0.03375708	0.4852144	0.7147185	0.5446299	-0.2579322	-0.5263697	0.3237168	-0.05186287	-0.01820019	0.4391	0.2344	0.4173	0.3063	0.4331	0.2381	0.569	0.2349	0.4323	0.2286	0.5076	0.09084	0.545137	0.7874804	0.1419671	0.9164456	0.3125893	0.003551997	0.4312133	0.2858242	0.2722268	0.1680222	0.9298518	0.8418513
chr18_2297506	-0.05643429	-0.01266237	-0.4872085	0.287812	0.3744099	0.6318309	1.703006	-0.3647289	0.1104204	0.364806	-0.4058845	0.002980688	0.4767	0.2217	0.4182	0.2846	0.424	0.2331	0.6319	0.226	0.4257	0.2428	0.502	0.0853	0.917115	0.9555859	0.2899435	0.332313	0.4238626	0.008391718	0.03672541	0.1159296	0.8144348	0.1449686	0.4843798	0.9722263
chr18_22975117	0.7554891	0.04661407	0.9953611	-0.130174	-0.02286229	0.1928366	0.9177032	0.05182996	-0.05552274	0.2409639	0.4574087	0.07719024	0.3676	0.1525	0.3092	0.1935	0.2952	0.16	0.4716	0.1496	0.3151	0.17	0.3673	0.06441	0.05596644	0.7625829	0.002203031	0.5092414	0.941014	0.2341636	0.08617111	0.7319309	0.8671887	0.162473	0.246749	0.2317233
chr18_2297513	-0.06675869	0.1052866	-0.611825	0.1986101	0.1614074	0.4357353	1.164883	-0.2899792	-0.07176818	0.1156269	-0.181349	0.07735982	0.4713	0.2198	0.4231	0.3028	0.4173	0.2329	0.5934	0.2156	0.4208	0.2412	0.5142	0.08118	0.9005792	0.6402876	0.1901133	0.5318926	0.7252114	0.06884084	0.1140872	0.1890632	0.8770447	0.641768	0.7622826	0.3422156
chr18_22975130	-0.09111102	0.3807155	-0.005253432	-0.163269	0.1875184	-0.02672281	1.084672	-0.2121746	-0.474063	0.2390113	0.2800547	0.07949297	0.298	0.1257	0.2659	0.1617	0.2413	0.1358	0.4185	0.1316	0.242	0.1389	0.3362	0.05053	0.7704009	0.002658083	0.9848045	0.3190484	0.4507568	0.845426	0.01857641	0.1099881	0.05733986	0.08836923	0.4327398	0.1161423
chr18_22975136	-0.1479266	-0.1167925	-0.2769455	0.1575023	-0.1958591	0.05625024	-0.5242002	-0.1125696	-0.3198688	-0.2126513	0.3804739	-0.004115848	0.3558	0.1802	0.2971	0.2197	0.3356	0.1774	0.4612	0.1678	0.3344	0.1808	0.3562	0.06398	0.6976081	0.523788	0.3734271	0.4843135	0.5824826	0.7550009	0.3132138	0.5083919	0.3673341	0.2473601	0.3182372	0.9488122
chr18_2297515	0.1694672	0.1257127	-0.6811318	0.01059262	0.4058071	0.50757	1.524674	-0.4028394	-0.2159917	-0.03737882	-0.1868911	0.05950603	0.4702	0.2075	0.4431	0.2807	0.3855	0.2218	0.5855	0.2247	0.4205	0.2224	0.5009	0.08158	0.7504183	0.5534099	0.1681866	0.9711075	0.3313921	0.02565374	0.0347693	0.08064731	0.6411905	0.8698406	0.7467488	0.4672333
chr18_22975172	1.185583	-0.582137	-0.3415357	-0.6940542	0.1975164	0.04954626	0.7012434	0.3877231	1.416363	-0.09793401	-0.8859744	-0.07856688	0.622	0.3246	0.5658	0.426	0.5992	0.3082	0.7842	0.3419	0.5837	0.3107	0.6075	0.1092	0.1355694	0.08983138	0.6186805	0.1404798	0.7918536	0.8784499	0.5789852	0.2865663	0.04880808	0.764479	0.2466882	0.4745013
chr18_22975211	-0.5499627	0.0009486015	0.5007206	0.06973354	-0.4336034	-0.01954033	-1.176026	0.1412658	0.09579866	0.1075649	-0.2986367	-0.162281	0.3059	0.1495	0.2485	0.1969	0.2704	0.1484	0.3619	0.1497	0.2556	0.1574	0.2907	0.05444	0.08695774	0.9949942	0.05096594	0.728423	0.1226302	0.896396	0.002451039	0.3508068	0.717091	0.4997602	0.3256383	0.002915654
chr18_2297525	0.6503977	0.1927867	0.201337	-0.1991507	0.8759631	0.7078715	1.210799	-0.3522502	0.2439737	0.2058447	-0.7912699	0.09823192	0.5123	0.2276	0.4476	0.3101	0.4272	0.2397	0.6462	0.2301	0.4303	0.2527	0.5881	0.08749	0.2755766	0.409479	0.6875078	0.5414936	0.06374601	0.004143008	0.1527273	0.1362822	0.6087843	0.4306126	0.2765073	0.2633649
chr18_22975458	-0.55253	0.03204916	-0.3299749	0.2349448	0.1359861	-0.02300179	-0.4718756	0.07161594	-0.03900114	0.01117547	-0.4297668	-0.0559367	0.3356	0.1477	0.3039	0.2005	0.2944	0.1477	0.4002	0.1416	0.2797	0.1626	0.3599	0.0593	0.120923	0.8300727	0.3009273	0.2509686	0.6588955	0.8775899	0.2798931	0.6166061	0.8935024	0.9459328	0.2652316	0.3463855
chr18_22975466	-0.4888509	0.2166867	-0.1253783	0.4110427	-0.07677258	-0.1329299	0.5802881	0.09922047	-0.2217767	-0.2637055	-0.5531983	0.04881091	0.3631	0.1676	0.3065	0.2284	0.3005	0.1846	0.5002	0.1671	0.3046	0.1653	0.3585	0.06878	0.2096824	0.2024536	0.6969975	0.07975804	0.8074826	0.4791185	0.3151123	0.5582583	0.4880003	0.1156335	0.1497198	0.4789536
chr18_22975468	0.4688244	-0.3936942	-0.6221993	-0.1452478	-0.6724511	0.6079382	0.4876607	-0.2089963	-0.4507599	-0.3756514	0.3896396	-0.0114779	0.5133	0.2479	0.4475	0.3208	0.4423	0.2547	0.6464	0.2455	0.4344	0.2461	0.5476	0.08751	0.433129	0.1239154	0.2137194	0.6680415	0.1727084	0.02099021	0.5648682	0.4092265	0.3499728	0.1390142	0.5515931	0.896046
chr18_22975520	-0.4716775	0.1077703	0.1691724	0.005649924	0.2653147	-0.1001055	-0.5731328	-0.03965629	0.2853757	0.08264949	-0.2989862	-0.1116737	0.3757	0.1514	0.2945	0.2099	0.2874	0.1604	0.4482	0.1478	0.3017	0.1668	0.3707	0.04951	0.2446309	0.4816698	0.5830303	0.979004	0.3765843	0.5378823	0.2529924	0.7907293	0.3671543	0.625154	0.4538085	0.02427092
chr18_22975530	-0.7169444	0.2531065	0.1080275	0.2109157	0.2309711	-0.3813678	-0.1494091	0.0493496	0.3565345	0.06014008	-0.8439239	0.01584315	0.4068	0.1844	0.3466	0.2306	0.3455	0.1844	0.5207	0.1749	0.3157	0.1917	0.4297	0.06795	0.1074016	0.1773188	0.7700131	0.3734723	0.5304333	0.04208397	0.8064788	0.7811583	0.2839041	0.7581574	0.07615883	0.8160564
chr18_22975532	-0.5906139	0.1176253	-0.0423564	-0.1111171	-0.064307	-0.02623378	-0.9230115	-0.01809669	-0.05229832	-0.1593379	-0.3339618	-0.07873558	0.3386	0.1406	0.2624	0.1829	0.2851	0.1413	0.4255	0.1364	0.2765	0.1511	0.3532	0.0547	0.100746	0.4075093	0.8762199	0.5503196	0.8288332	0.8541724	0.04963785	0.8954322	0.8557632	0.2972208	0.3763777	0.1506463
chr18_22975536	-0.8614146	0.2876251	0.1831481	0.009236904	-0.2046848	-0.1014076	-1.525858	-0.05860995	0.20703	-0.0711056	-0.6409161	-0.1547311	0.4046	0.1922	0.3955	0.2473	0.3416	0.1963	0.493	0.1933	0.362	0.2011	0.4684	0.06874	0.05153413	0.1419446	0.6706012	0.9711302	0.5733327	0.6124747	0.00708586	0.7660935	0.5939516	0.7290723	0.2266921	0.02472723
chr18_22975551	-0.07836795	0.1382225	0.6211255	-0.06285899	-0.06987506	-0.202301	-0.4632301	-0.1053082	0.4488545	0.3676538	-0.2631804	0.003748748	0.4487	0.1727	0.418	0.2206	0.3372	0.1649	0.5419	0.1799	0.3412	0.1969	0.4738	0.07258	0.8759648	0.4305001	0.1770469	0.7810694	0.8453263	0.226273	0.4724907	0.5647366	0.2162453	0.06715169	0.6247266	0.9589162
chr18_22975573	-0.09873822	0.06717692	-0.2339075	0.1350875	0.07069443	-0.2508748	-0.02086377	0.01947436	0.06831184	0.1945504	-0.06334569	-0.1192711	0.2839	0.1136	0.2499	0.1384	0.2162	0.129	0.3769	0.1097	0.2148	0.1189	0.3403	0.04768	0.7387705	0.5568558	0.3647736	0.3337076	0.7495349	0.0537909	0.9591072	0.8599386	0.7561032	0.1042382	0.8610507	0.01246684
chr18_22975578	-0.4011195	-0.1943319	0.1266187	0.1329938	-0.302154	-0.2070624	-0.1323535	0.1586748	0.03341347	0.5474856	0.1289309	-0.08097239	0.4976	0.2033	0.4189	0.2586	0.3801	0.2115	0.5984	0.2051	0.3984	0.2277	0.5483	0.07638	0.4844122	0.3493117	0.7837264	0.6193369	0.4621753	0.3386324	0.859345	0.4489305	0.9386826	0.019219	0.8441024	0.2904985
chr18_2297559	-0.04096771	-0.1028684	-0.221407	0.3238858	1.145848	0.2747155	0.1387901	-0.3773091	-0.1224407	0.2153471	-0.3394319	0.2299588	0.4476	0.2153	0.3896	0.2664	0.3943	0.2185	0.581	0.192	0.3642	0.2192	0.4711	0.07687	0.9347684	0.6407963	0.6007037	0.2412564	0.007571828	0.2198603	0.845842	0.05378179	0.7542035	0.3377953	0.525072	0.002857391
chr18_2297573	-1.395449	0.05574551	-1.267852	-0.06034299	1.264604	0.4800382	-1.2244	-0.1405002	-1.123173	0.133564	-0.7068094	0.08179119	0.5242	0.2283	0.4769	0.3039	0.4648	0.2302	0.6366	0.2295	0.4229	0.2411	0.5914	0.08854	0.02339062	0.812092	0.01945304	0.849959	0.0159966	0.04242725	0.1380026	0.5512683	0.01609743	0.5908289	0.3351763	0.3574951
chr18_2297575	-0.8084418	0.04028825	-2.183948	0.1501276	1.007793	0.4015656	0.7254267	-0.1788296	-0.5796909	0.2935334	-0.8434463	0.1208153	0.5424	0.2378	0.5059	0.3338	0.4367	0.236	0.7037	0.238	0.4278	0.2533	0.563	0.09167	0.2105003	0.8692897	0.0001962675	0.6715972	0.03788787	0.09823208	0.4639038	0.4655161	0.2206526	0.2622689	0.2156647	0.1893894
chr18_2297616	-1.326597	0.3461652	0.1041386	0.3437668	-0.3026801	0.32835	-2.026586	-0.09142997	-0.3555351	-0.09543915	0.1016312	0.01859459	0.5686	0.2791	0.536	0.3778	0.4594	0.2712	0.7667	0.2814	0.4594	0.271	0.5941	0.1099	0.05495458	0.2336519	0.869714	0.3995188	0.5584007	0.2438752	0.08969932	0.7552065	0.4918236	0.7346132	0.8905524	0.866449
chr18_2297623	-0.36904	0.1780767	-0.1000894	0.09355792	-0.1100689	0.2343932	-1.091281	-0.08727774	-0.1537964	-0.0626925	0.6215743	0.05383662	0.3766	0.1705	0.3306	0.2402	0.3044	0.1776	0.5598	0.1844	0.3164	0.1933	0.388	0.06488	0.3639946	0.3034114	0.7750869	0.7053586	0.7305204	0.1940124	0.1062376	0.6417954	0.6447196	0.7503252	0.1398113	0.4076482
chr18_2297626	-0.2106962	0.09162505	0.4169018	0.1229012	-0.004146245	0.1559252	-0.9748904	-0.1656549	0.4395401	0.2694002	-0.1562312	0.01000502	0.428	0.1967	0.3746	0.2751	0.347	0.1982	0.5607	0.2049	0.3615	0.2084	0.4612	0.07615	0.6563827	0.6478788	0.302124	0.6675498	0.9910588	0.4406479	0.1499583	0.4287611	0.2569409	0.2061137	0.7637416	0.895772
chr18_2297635	-1.211917	0.2356471	-0.1005053	0.1771167	-0.277674	0.225216	-1.641297	-0.2160547	-0.2149619	0.1038163	-0.04676401	0.1095843	0.3885	0.1717	0.3294	0.2318	0.3291	0.1765	0.546	0.1715	0.3145	0.1892	0.3715	0.06648	0.004047452	0.1763583	0.7732796	0.4573113	0.4256037	0.2091237	0.01178846	0.2145581	0.516454	0.590024	0.906963	0.1000248
chr18_2297640	-0.522453	0.1906768	0.08690956	0.09535719	-0.3094875	0.3142575	-0.6456514	-0.1318446	-0.2167279	-0.04321416	0.5536098	0.0940313	0.4154	0.2096	0.3803	0.244	0.341	0.1983	0.5697	0.1897	0.3492	0.2009	0.4012	0.07374	0.2525977	0.3737288	0.8326079	0.7046908	0.3935538	0.1203546	0.351636	0.4949885	0.5608558	0.8331079	0.2062439	0.203479
chr18_2297657	-0.1959111	0.09316383	0.4193198	0.1255735	0.1535497	0.1373038	-0.59142	-0.1833566	-0.123126	-0.04903722	0.1351722	0.09537963	0.3985	0.1886	0.3377	0.2504	0.3283	0.1928	0.52	0.1891	0.3164	0.1893	0.3967	0.07017	0.6520619	0.6275977	0.242505	0.6273109	0.6586426	0.4846799	0.331308	0.3410292	0.7120125	0.7992164	0.7544454	0.1751263
chr18_2297691	-0.3595501	0.1860272	-0.3080909	0.2076029	-0.3895283	0.2217457	-0.4352902	-0.1744617	-0.2068393	-0.1022792	0.1067535	0.1582091	0.4056	0.1785	0.353	0.2323	0.3273	0.1881	0.5322	0.1833	0.3227	0.1965	0.3998	0.06695	0.4177829	0.3051593	0.4141615	0.3847174	0.2607693	0.246934	0.4886513	0.3494501	0.5440674	0.6098013	0.8066511	0.01838399
chr18_2297734	NA	NA	NA	NA	NA	NA	NA	NA	NA	NA	NA	NA	NA	NA	NA	NA	NA	NA	NA	NA	NA	NA	NA	NA	NA	NA	NA	NA	NA	NA	NA	NA	NA	NA	NA	NA
chr18_2297738	NA	NA	NA	NA	NA	NA	NA	NA	NA	NA	NA	NA	NA	NA	NA	NA	NA	NA	NA	NA	NA	NA	NA	NA	NA	NA	NA	NA	NA	NA	NA	NA	NA	NA	NA	NA
chr18_2297740	NA	NA	NA	NA	NA	NA	NA	NA	NA	NA	NA	NA	NA	NA	NA	NA	NA	NA	NA	NA	NA	NA	NA	NA	NA	NA	NA	NA	NA	NA	NA	NA	NA	NA	NA	NA
chr18_2297838	-0.008186945	0.4319364	-0.3974443	-0.04639203	0.4452066	0.251018	0.1617094	-0.3499467	0.2078112	-0.2466464	0.6100398	0.01372477	0.4256	0.1986	0.3903	0.2889	0.3444	0.2114	0.5747	0.1916	0.3565	0.2058	0.4015	0.07859	0.9861118	0.03304109	0.3484805	0.8778192	0.2248935	0.2458161	0.8178806	0.07303594	0.5860149	0.2408674	0.1640564	0.8617889
chr18_2297850	-0.3907259	0.4154687	-0.5879468	0.2873289	0.6905837	-0.004140098	-0.07231079	0.08351472	0.09150111	-0.2513902	-0.1000759	-0.05121057	0.3649	0.1879	0.3407	0.2484	0.3051	0.1793	0.4949	0.1749	0.3012	0.1912	0.3898	0.06995	0.3187927	0.02987588	0.1047055	0.2625159	0.03111919	0.9818767	0.8989689	0.6382552	0.7720604	0.1968613	0.8131001	0.4652012
chr18_2297856	-0.5246057	0.2447481	-0.412911	0.4583291	0.4907356	0.2632383	-0.6536922	-0.2234912	0.08267869	-0.09216887	-0.2606455	0.06075902	0.4459	0.2115	0.361	0.3039	0.3433	0.2057	0.5259	0.1843	0.3507	0.194	0.4271	0.06897	0.2923073	0.2580453	0.2861224	0.150767	0.1794044	0.2104414	0.2904081	0.2333097	0.8252636	0.6411646	0.5810805	0.3794822
chr18_2297863	0.09549461	0.4766717	-0.6199224	0.13974	0.6899881	0.1112405	0.04160293	-0.08605793	0.877499	-0.2431656	0.6252453	-0.03091556	0.461	0.1995	0.3857	0.2798	0.3336	0.2086	0.5785	0.2098	0.3571	0.2004	0.4481	0.07318	0.8541531	0.01921668	0.1381003	0.6315972	0.05119688	0.6019903	0.953223	0.688375	0.02171746	0.2345238	0.2122517	0.6735167
chr18_2297869	0.2470086	0.4079206	-0.1977916	0.1217707	1.034639	0.131565	0.2647399	-0.01054262	0.5579477	0.1057612	0.4756978	0.1023781	0.3716	0.1834	0.3402	0.2653	0.3168	0.1736	0.5103	0.1722	0.2986	0.1835	0.3814	0.06834	0.537157	0.02878002	0.5845715	0.6580949	0.001950381	0.4554527	0.6554818	0.9519099	0.07453757	0.5710072	0.2489258	0.1350272
chr18_2297878	-0.153067	0.2324825	0.1361942	0.1652885	0.3767853	0.04031217	-0.3874773	-0.04582525	0.1925773	-0.09292971	-0.3119048	0.01386921	0.3957	0.1853	0.3584	0.2814	0.3229	0.1911	0.5049	0.1912	0.3424	0.2146	0.4016	0.07064	0.7224	0.217613	0.7227681	0.5729967	0.2694313	0.8359627	0.5076946	0.8140146	0.597196	0.6723332	0.4769152	0.8447307
chr18_2297881	-0.1765171	0.3854534	-0.1711705	0.2268308	0.8017275	0.17968	-0.5883932	-0.1795686	0.2886146	-0.2019291	0.6470854	0.1247554	0.3905	0.1761	0.3364	0.2557	0.3364	0.1809	0.5144	0.1761	0.3433	0.1839	0.4001	0.06672	0.6773084	0.03119112	0.631814	0.3911097	0.02480936	0.3286342	0.3266403	0.3154936	0.4297535	0.2804494	0.1382823	0.06208783
chr18_2297883	-0.003794899	0.4268264	-0.04764882	0.2315883	0.7824468	0.06070414	-0.3600563	-0.03430895	0.05417351	-0.4333595	0.3750476	0.1292814	0.3956	0.2089	0.356	0.2787	0.3454	0.1817	0.4665	0.1822	0.3196	0.1937	0.3998	0.0726	0.9929706	0.0457026	0.9004632	0.4248501	0.03351021	0.742512	0.4947994	0.8531099	0.8723974	0.02817081	0.3898696	0.07572689
chr18_2298178	0.06742655	0.1813235	-0.2427158	0.3624524	0.3661053	-0.1367469	0.1455148	-0.08454162	-0.5281297	-0.2038593	0.02636747	-0.1146405	0.3433	0.1433	0.2886	0.1962	0.2805	0.1468	0.4756	0.1531	0.2694	0.1479	0.3579	0.0545	0.8536443	0.210467	0.4206894	0.07007024	0.2102821	0.3568277	0.7878207	0.58528	0.05903755	0.1728194	0.9451547	0.03569636
chr18_2298193	0.5578155	0.0862034	-0.2456237	0.2734939	0.4734624	0.08393728	0.6576948	-0.0424032	0.06950308	-0.0008266595	0.2776804	-0.1382033	0.2751	0.1253	0.2276	0.1517	0.2404	0.1304	0.3907	0.1222	0.2261	0.1276	0.3047	0.04685	0.05124222	0.4948887	0.2933198	0.07475006	0.05591205	0.523347	0.1212429	0.7305472	0.7646048	0.9948732	0.3854003	0.003212136
chr18_2298216	0.531767	-0.06683201	0.497423	-0.1789033	0.5395495	0.1037349	-0.9925063	0.01148732	-0.5199141	-0.1280439	0.8817391	0.0178556	0.3856	0.1931	0.3582	0.248	0.3567	0.1793	0.4898	0.1906	0.3566	0.1945	0.4255	0.07317	0.2032256	0.7341679	0.1947936	0.484647	0.1576225	0.5692345	0.07728811	0.9528212	0.1731587	0.5184405	0.06075241	0.8077151
chr18_2298265	-0.4986612	-0.2175783	-0.2780528	0.1152913	0.1135408	0.06736935	-0.02410876	-0.08952391	0.150286	0.4585715	-0.9498181	0.001869426	0.3759	0.1778	0.3675	0.2336	0.3402	0.211	0.5087	0.1871	0.3302	0.205	0.3731	0.07101	0.2189637	0.228502	0.4816436	0.6313079	0.7536425	0.7549663	0.9674533	0.6383321	0.6674807	0.0285659	0.0181805	0.9790501
chr18_22985424	0.1036928	0.0721488	-0.1930593	-0.1544001	0.1451382	-0.04662872	0.3879845	0.1962469	-0.1597649	-0.03666209	-0.1337179	-0.1201258	0.3253	0.1618	0.305	0.2114	0.2795	0.1643	0.501	0.1666	0.2382	0.1718	0.3504	0.07218	0.7630917	0.6599096	0.5466275	0.4753119	0.6180734	0.7795193	0.5027177	0.2454425	0.5147807	0.8334905	0.7207769	0.09693197
chr18_22985516	-1.075224	0.1224515	-0.1482255	-0.3598693	-0.6612186	0.06357963	-1.625101	0.04032613	-0.02837755	-0.1121282	-0.7665465	0.03677677	0.3619	0.1526	0.3043	0.1793	0.2837	0.1546	0.5424	0.1499	0.2613	0.1616	0.4141	0.06734	0.005611395	0.4277566	0.6426458	0.04831889	0.02542158	0.6845163	0.01183218	0.7902542	0.916512	0.4935064	0.09199968	0.5858251
chr18_22985528	0.6437585	-0.0676922	0.1574326	-0.2057368	0.1676934	-0.1630424	0.8324121	0.002047213	0.3667483	0.03265825	0.4749432	-0.138903	0.3435	0.1524	0.3375	0.2013	0.2537	0.1555	0.4383	0.1715	0.2629	0.1483	0.381	0.07114	0.07839422	0.6606716	0.6605912	0.3167692	0.5225854	0.3003187	0.0878145	0.9906169	0.1783223	0.8275987	0.2490961	0.0514649
chr18_22985935	-1.110869	-0.8729692	-0.8969424	-0.119733	-0.06786676	0.1533452	-0.9765476	0.1252645	-1.661371	-0.3394521	-1.623854	0.02341985	0.5771	0.3221	0.5661	0.3399	0.4413	0.2708	0.7336	0.2553	0.5195	0.2823	0.6524	0.1012	0.1159442	0.01029376	0.191519	0.7404281	0.8902377	0.5856784	0.3656563	0.6352171	0.006283403	0.2486875	0.05924297	0.8179104
chr18_22985939	-0.3189921	-0.1130224	0.09129994	-0.02339973	-0.200243	0.07316786	-0.02263206	0.06762165	-0.4718564	-0.06221298	0.2059163	0.1797948	0.3345	0.1608	0.3592	0.1778	0.2795	0.155	0.5037	0.1505	0.3188	0.1669	0.3682	0.05246	0.3688098	0.4878522	0.8124921	0.896954	0.4915283	0.6409681	0.9690375	0.6569012	0.1606548	0.7132254	0.6030901	0.0006203556
chr18_22985942	-2.883964	0.03738214	0.6218168	-0.06976226	-1.069057	0.2379874	-14.76252	0.04227058	-1.023863	-0.2762654	-2.081758	0.08642267	0.54	0.2377	0.3743	0.306	0.3915	0.2318	0.9018	0.2098	0.3822	0.2627	0.488	0.08211	6.955088e-06	0.8785887	0.1234344	0.828173	0.01198107	0.3179259	1.501133e-12	0.8438304	0.01330551	0.3102477	0.0001965095	0.2941924
chr18_22985954	-0.08202418	0.1173693	0.1408294	-0.02807337	-0.03415357	0.2973099	-0.09105016	-0.2516513	0.2381831	-0.2244384	-0.5319318	0.05149278	0.2692	0.1262	0.256	0.1649	0.2207	0.1311	0.365	0.1154	0.2243	0.1453	0.2811	0.0468	0.7691797	0.3562208	0.5948761	0.8666508	0.8800268	0.02456107	0.8163499	0.03030217	0.3007444	0.1264474	0.06936717	0.2717386
chr18_22985962	-0.2975369	0.2382406	-0.374167	0.242191	-0.269175	-0.2279494	0.4706333	0.111922	-0.0329687	0.09659037	-0.1964918	0.1339912	0.3172	0.1525	0.3321	0.1916	0.2758	0.1503	0.4543	0.1409	0.2753	0.1596	0.3623	0.05403	0.3736966	0.1225979	0.2879068	0.214744	0.3481799	0.1337696	0.3560712	0.4316263	0.9083437	0.5502102	0.6132082	0.01327455
chr18_22985964	-0.04672539	0.03069785	-0.05724897	-0.2896559	-0.07174885	0.1720713	-0.6563084	-0.2428794	-0.007224466	-0.05878923	0.3023805	0.1315576	0.317	0.1372	0.2603	0.1927	0.2422	0.1336	0.5002	0.1296	0.2243	0.1446	0.3069	0.05214	0.8888206	0.8246024	0.8318317	0.1402201	0.7737923	0.2018097	0.2558924	0.06313146	0.9749599	0.6874694	0.3483852	0.0117445
chr18_22985972	-0.5025457	0.08750423	0.3399946	0.001518595	-0.1547804	0.1368834	-0.7366483	0.007289402	-0.1357632	-0.02977751	-0.09602179	0.05200862	0.2537	0.1354	0.2326	0.1635	0.2093	0.1173	0.3575	0.1095	0.2006	0.1253	0.2576	0.0457	0.05535773	0.521969	0.1551358	0.992689	0.4695967	0.2464988	0.0543071	0.9472428	0.5073123	0.8136059	0.7187159	0.2555988
chr18_22985975	-0.3855451	-0.03288316	-0.5121758	-0.05215864	-0.06898683	-0.07774916	-0.2120328	0.01374265	-0.1262851	-0.169202	-0.02987246	0.1262859	0.2721	0.1297	0.2265	0.1655	0.2196	0.1189	0.3436	0.1184	0.2177	0.1332	0.283	0.04758	0.1727368	0.8015118	0.02763042	0.7559437	0.7592397	0.516167	0.5622377	0.9082444	0.5712751	0.2080426	0.919359	0.008021247
chr18_22985993	-0.0409253	-0.03439858	0.01256248	-0.214911	0.1474355	-0.1090456	-0.4114811	0.1351034	-0.1982612	0.1524536	-0.1178944	0.0111165	0.2241	0.1021	0.2116	0.1349	0.1811	0.09312	0.3152	0.09822	0.1734	0.1132	0.2236	0.03853	0.8587419	0.7375119	0.953729	0.1144391	0.4233347	0.2436412	0.2153771	0.1710409	0.2601424	0.1808618	0.6073177	0.7731161
chr18_22986015	-0.04689056	-0.06591492	0.4889307	0.1597876	0.3512795	-0.05256073	-0.4025896	0.01357658	0.2283202	0.01992421	-0.2879531	0.02286652	0.3046	0.1511	0.3131	0.187	0.2438	0.1359	0.4313	0.1478	0.2304	0.177	0.3454	0.06497	0.8834271	0.6663047	0.1380574	0.4012414	0.1623011	0.7015921	0.3997034	0.9276126	0.3348896	0.9117838	0.4339961	0.7254297
chr18_22986020	0.2180938	0.08811363	0.6814471	0.1547732	0.03091531	-0.0160508	0.2441536	-0.007183165	-0.07420431	0.1304084	-0.06306615	0.05022025	0.2524	0.1221	0.2366	0.1386	0.2039	0.1146	0.3612	0.1076	0.1877	0.1241	0.2676	0.04468	0.4030965	0.4738359	0.005135819	0.2687647	0.8819997	0.8893422	0.5284874	0.9470829	0.697788	0.2970827	0.8203629	0.2614901
chr18_22986029	-0.4244925	-0.09589432	0.7457499	0.009181281	-0.1522473	0.09976617	-1.072373	-0.09827746	-0.134296	-0.005782049	-0.1860027	0.1361423	0.2741	0.1223	0.2562	0.1594	0.1993	0.1131	0.3767	0.1149	0.2113	0.1367	0.2773	0.05014	0.1363913	0.4364482	0.004898108	0.9546547	0.4541072	0.3807877	0.008363047	0.395511	0.5344549	0.9665782	0.5192782	0.006691343
chr18_22986031	-0.3231611	0.153586	0.0256683	0.01741583	-0.07471018	0.06614416	0.001621199	0.08129449	-0.2233048	-0.004949768	-0.03093249	0.1649782	0.2571	0.122	0.2249	0.1469	0.1833	0.1123	0.3575	0.1155	0.1963	0.1324	0.285	0.04788	0.2244826	0.2114831	0.9114512	0.9066465	0.6886569	0.5583666	0.9966209	0.4844659	0.2646636	0.9704405	0.9171425	0.0005780531
chr18_22988084	-1.292057	0.1876625	-0.4924079	0.2355228	0.09787483	0.1938027	-1.863504	-0.3140562	-1.12013	-0.1589853	0.7824839	0.148373	0.8375	0.4075	0.7361	0.5437	0.6969	0.3691	1.066	0.4032	0.7387	0.4436	0.8739	0.1182	0.3992182	0.6740832	0.6507012	0.7161839	0.9197716	0.6255548	NA	0.4759763	0.3067459	0.748055	0.6633769	0.2125917
chr18_22988569	0.05590663	-0.1894195	0.2802551	0.07436685	0.2273432	0.06350154	-0.2516087	0.04019206	-0.2392727	0.17358	0.2416482	-0.09967728	0.3348	0.1644	0.299	0.1994	0.2984	0.1553	0.4908	0.1473	0.2679	0.1642	0.3538	0.05987	0.8749703	0.2557432	0.3710924	0.7147654	0.4671256	0.6862606	0.6551222	0.7872509	0.3895165	0.2970515	0.5229325	0.09653105
chr18_22988577	0.09946445	-0.09994483	0.7446372	-0.1796954	0.09651684	0.04151698	-0.7131777	0.189654	0.4696587	0.07309898	0.3911763	-0.07848364	0.4103	0.1946	0.3891	0.2658	0.3671	0.2092	0.5395	0.2035	0.3522	0.1988	0.4459	0.07347	0.8250348	0.6144212	0.07791213	0.5145714	0.8067967	0.8461253	0.2656911	0.361527	0.2120106	0.7185766	0.4323172	0.2867159
chr18_22988579	1.232505	-0.3792766	0.8196263	-0.2417325	-0.2923881	-0.1600224	1.904279	0.06655517	0.6043383	0.1147064	0.324631	-0.1185441	0.4422	0.1878	0.3554	0.2543	0.3364	0.1956	0.6951	0.1901	0.3397	0.2047	0.4173	0.07371	0.01242297	0.04729557	0.03111135	0.357923	0.4130648	0.4223752	0.04889377	0.7310555	0.0942795	0.5833501	0.4795911	0.1087417
chr18_22988615	0.6754416	-0.3267165	0.9023898	0.08365419	0.02930384	-0.2160229	1.105049	0.05172023	0.7097972	0.3715675	0.08675151	0.02671421	0.4699	0.2151	0.4285	0.2908	0.4435	0.2186	0.6704	0.1991	0.371	0.2459	0.5111	0.08304	0.2044999	0.1379812	0.05706753	0.783134	0.9527765	0.3348903	0.2213032	0.7990558	0.07562413	0.1430151	0.8840076	0.7485197
chr18_22988639	-0.136788	-0.1021124	0.7988594	0.02455978	0.07084418	-0.08354005	-1.00901	0.08437164	0.07962381	0.06714346	-0.1132881	-0.01751776	0.2769	0.1217	0.2719	0.17	0.2302	0.1233	0.3737	0.1153	0.2295	0.1322	0.2801	0.04643	0.6350136	0.4049501	0.004693161	0.8867906	0.7645697	0.5013514	0.01226477	0.4673012	0.7356011	0.6146583	0.6978192	0.7062574
chr18_22988655	-0.5918952	-0.2000348	0.2723532	0.2116333	-0.09597002	-0.08844975	-0.7339767	0.187911	0.2513728	0.249754	-0.6168332	-0.04035378	0.3062	0.1455	0.2638	0.181	0.2758	0.1559	0.3951	0.1461	0.2659	0.1544	0.3252	0.0531	0.06574101	0.1737732	0.3193221	0.2501717	0.7380222	0.5751983	0.08790522	0.2032382	0.3621198	0.1100029	0.07286393	0.4479207
chr18_22988659	-0.1593849	-0.1792635	0.79803	0.1760172	0.03991287	-0.1057827	-0.7547659	0.3258781	0.4334983	0.07056935	-0.233133	0.03922789	0.3147	0.1524	0.2837	0.1968	0.2534	0.1532	0.4124	0.1399	0.2613	0.1496	0.3102	0.05482	0.6307062	0.2450203	0.006989139	0.3805382	0.8788963	0.495026	0.09545508	0.02108513	0.1092954	0.6409208	0.4749281	0.4749179
chr18_22988668	-0.0553537	-0.1796475	0.320677	-0.1170427	-0.2101359	-0.2519255	-0.4513721	0.3376077	0.562177	0.1986854	-0.2926902	-0.06225261	0.321	0.1501	0.2868	0.2055	0.2897	0.1646	0.3926	0.1606	0.2866	0.1631	0.3201	0.05705	0.8702699	0.2366933	0.2841024	0.5772574	0.4875243	0.1311314	0.2903338	0.03799784	0.06020999	0.2294142	0.3863474	0.2759702
chr18_22988674	-0.358457	-0.1980768	1.023461	0.02813789	-0.4226944	0.1009874	-1.965257	0.1636789	1.201307	-0.1078403	-0.2940666	0.1608933	0.4717	0.2105	0.4157	0.2839	0.4078	0.2511	0.5999	0.2249	0.448	0.2347	0.4653	0.08612	0.5028122	0.3576256	0.0251423	0.9242879	0.3439343	0.6970583	0.008766596	0.4782372	0.01651453	0.6551299	0.5758812	0.0627012
chr18_22988697	0.05278814	-0.260222	0.2371335	-0.008486331	-0.3223207	-0.1314265	-0.3327582	0.4993453	0.3076782	0.0752402	0.4876929	0.07979455	0.3991	0.1862	0.3426	0.2633	0.343	0.1975	0.5112	0.1901	0.3645	0.2072	0.415	0.07464	0.9034713	0.1697213	0.5155179	0.9751951	0.3773966	0.51418	0.5758518	0.009912942	0.431845	0.7224038	0.2849845	0.286389
chr18_22988699	0.11196	-0.02137586	0.3825959	-0.102374	-0.2047442	-0.2832776	-0.9634468	0.457727	0.5592952	-0.07647324	-0.1063771	0.159235	0.3798	0.183	0.3437	0.2325	0.3434	0.1914	0.4978	0.194	0.3267	0.1918	0.4096	0.06794	0.7850854	0.9085756	0.2958596	0.6684678	0.5755003	0.1463164	0.0932369	0.02063526	0.1056593	0.6955674	0.8127156	0.01936942
chr18_22988701	0.2010314	-0.05307671	-0.2011586	-0.09865018	-0.09808371	-0.2849813	0.3591645	0.3400403	0.2537396	-0.1835317	-0.003212946	0.1099224	0.3626	0.1696	0.3021	0.2231	0.3305	0.1824	0.4605	0.1675	0.3228	0.1872	0.3873	0.06199	0.6053758	0.7577639	0.5255877	0.6664434	0.7794032	0.1244925	0.488733	0.04534821	0.4568895	0.3355112	0.9938976	0.07675751
chr18_22988704	0.1731547	-0.1934421	0.330266	0.04943607	0.03398603	-0.03226586	-0.8020797	0.2256445	0.6567141	-0.2850065	0.5478805	0.1326841	0.4068	0.1839	0.33	0.2256	0.3364	0.1965	0.5237	0.1716	0.3581	0.192	0.4259	0.06635	0.697395	0.3011608	0.3447907	0.8309508	0.9242032	0.8720922	0.1919803	0.1951687	0.08684739	0.145174	0.2444636	0.04600429
chr18_22988719	-0.2382169	-0.06625244	-0.1374075	0.007267585	-0.4546434	-0.2637325	-0.7893031	0.255533	0.5948616	0.215951	0.4972588	0.09518589	0.362	0.1699	0.3053	0.2336	0.3116	0.169	0.4543	0.1659	0.3108	0.1845	0.3705	0.062	0.539594	0.7007707	0.6682249	0.9758673	0.1656189	0.1240241	0.1216789	0.1287779	0.06888389	0.2499906	0.2125394	0.1254477
chr18_22988959	0.5214157	-0.2266357	0.2520813	0.07548435	-0.2840585	-0.08537155	0.7088653	-0.0296903	0.0004432218	0.2713947	-0.06570942	0.007263475	0.376	0.1399	0.2885	0.1705	0.2774	0.1535	0.6138	0.1349	0.2823	0.1535	0.3403	0.05685	0.1987979	0.1087026	0.4028103	0.6626619	0.3252061	0.5826108	0.3619091	0.8273672	0.9987982	0.08062177	0.8559216	0.898498
chr18_22989014	0.3600843	0.02324846	0.2955596	-0.3446398	0.6114967	0.1109367	1.244087	-0.2010246	1.044262	0.264298	-1.017497	-0.07168413	0.6533	0.2895	0.5581	0.3651	0.5445	0.2774	0.8632	0.2752	0.5699	0.3007	0.6164	0.09027	0.6764619	0.9387296	0.6603478	0.3795114	0.346211	0.7008147	0.4668386	0.4825159	0.1321505	0.4018826	0.1936617	0.4290222
chr18_22989061	0.4143272	0.01147564	0.7938384	0.4416824	1.001865	-0.05774874	0.9113857	-0.1475871	0.4600366	-0.1040663	-0.6796657	0.09326151	0.4117	0.1785	0.3557	0.2874	0.3592	0.2055	0.5385	0.1801	0.3487	0.202	0.4111	0.0769	0.359072	0.949562	0.03699611	0.1410253	0.009240908	0.7833023	0.1538384	0.4202005	0.2162785	0.6138682	0.1317802	0.2265967
chr18_2298937	NA	NA	NA	NA	NA	NA	NA	NA	NA	NA	NA	NA	NA	NA	NA	NA	NA	NA	NA	NA	NA	NA	NA	NA	NA	NA	NA	NA	NA	NA	NA	NA	NA	NA	NA	NA
chr18_2298940	NA	NA	NA	NA	NA	NA	NA	NA	NA	NA	NA	NA	NA	NA	NA	NA	NA	NA	NA	NA	NA	NA	NA	NA	NA	NA	NA	NA	NA	NA	NA	NA	NA	NA	NA	NA
chr18_2298947	NA	NA	NA	NA	NA	NA	NA	NA	NA	NA	NA	NA	NA	NA	NA	NA	NA	NA	NA	NA	NA	NA	NA	NA	NA	NA	NA	NA	NA	NA	NA	NA	NA	NA	NA	NA
chr18_22996700	0.1728857	0.1950208	-0.282793	0.2077469	0.03150652	0.06734566	0.403103	-0.07261834	-0.7368455	-0.03321394	-0.5928228	-0.2604536	0.4712	0.1786	0.3675	0.2388	0.3293	0.1822	0.7575	0.1604	0.3081	0.1872	0.4207	0.06051	0.7462257	0.2826501	0.4742029	0.3982266	0.9280163	0.7162777	0.7282865	0.6549683	0.02289164	0.8616388	0.2011203	1.735785e-05
chr18_22996790	0.3125671	-0.06352398	0.2911323	-0.3510311	-0.04878568	0.2114234	-0.3445768	-0.1936397	0.09314332	0.2525499	0.5940856	-0.0538597	0.3208	0.1405	0.2782	0.1682	0.2478	0.143	0.45	0.1371	0.2589	0.1469	0.3151	0.05272	0.3560907	0.6544107	0.3148133	0.03966191	0.8487333	0.1433879	0.4940917	0.1617948	0.7282164	0.08902841	0.07355961	0.3076349
chr18_22998315	1.16993	-0.05703749	-0.9584178	-0.07344345	0.4310634	-0.01853763	2.075734	-0.1115883	0.2571184	0.05069666	0.2385934	-0.2398498	0.4313	0.1582	0.3571	0.2049	0.3179	0.1703	0.6642	0.1523	0.305	0.1741	0.424	0.06293	0.01439306	0.7218405	0.01217839	0.7257154	0.1985723	0.9145806	0.01947914	0.4689796	0.422065	0.7743071	0.6103076	0.0001424812
chr18_22998357	0.1342421	-0.01337392	0.9474132	0.4493757	0.4181961	-0.06286745	0.680164	0.1544327	0.637999	0.06262943	-1.041602	-0.214608	0.5131	0.2125	0.4282	0.2713	0.3918	0.1965	0.7532	0.196	0.4264	0.2049	0.4841	0.07807	0.8223183	0.9509621	0.04556029	0.1108786	0.3260823	0.7537499	0.5525074	0.4397359	0.175926	0.7648078	0.05974095	0.006134058
chr18_22998408	1.121353	0.1633028	-0.09740887	-0.1788584	0.8857126	-0.08720543	-0.2100832	0.09578539	0.2951053	0.07428719	0.3045069	-0.3284176	0.4228	0.1526	0.3646	0.2238	0.3301	0.1695	0.5423	0.1665	0.3813	0.1815	0.4487	0.06089	0.01623939	0.2902365	0.8035342	0.4360285	0.01131677	0.6121255	0.7448165	0.5705393	0.4743158	0.6873177	0.5441888	7.300499e-08
chr18_22998477	0.5013891	-0.2459717	0.5536769	-0.3836731	1.317614	0.1852638	-1.142155	-0.01081772	-0.4176435	0.283878	0.2905988	-0.2066317	0.4274	0.1931	0.4346	0.2748	0.4017	0.215	0.5529	0.2057	0.3686	0.2219	0.5012	0.08028	0.2888858	0.2113614	0.2512216	0.1794537	0.00266616	0.4000451	0.08519931	0.9589548	0.2922158	0.2122463	0.6158613	0.01030034
chr18_23011703	0.8170418	-0.2273997	1.053761	-0.1356025	0.5030059	0.3384001	-0.8184521	-0.1082427	0.5643762	0.1083304	-0.2605684	-0.1570811	0.529	0.2097	0.5192	0.2783	0.4685	0.2034	0.6899	0.2003	0.4486	0.2045	0.5595	0.08296	0.1899597	0.2890109	0.08281327	0.6397819	0.3428586	0.103326	0.3904547	0.5964923	0.2608476	0.604083	0.6994967	0.05916991
chr18_23011734	0.5029856	0.03740883	-0.1015333	0.173134	0.9375233	0.1263602	0.8113985	-0.1325751	0.2146912	0.3165452	-0.5727434	-0.0515294	0.6071	0.2527	0.5609	0.3005	0.5131	0.2633	0.8053	0.2227	0.4412	0.23	0.5588	0.08693	0.5103123	0.886107	0.8808733	0.5826456	0.1168073	0.643382	0.5502689	0.5616732	0.6623392	0.1804449	0.3953276	0.5548388
chr18_23011748	0.04197237	-0.4055292	0.3028358	0.0003802593	0.4057396	0.2041457	-1.031466	-0.3106138	-0.3358927	0.4312656	-0.9997357	-0.1291014	0.4889	0.2025	0.4602	0.2697	0.4266	0.2419	0.7019	0.2039	0.4013	0.2231	0.4988	0.07879	0.9403015	0.04986457	0.5590662	0.9989167	0.3896712	0.4128649	0.2952321	0.1358669	0.4432849	0.05951925	0.08236155	0.1023729
chr18_2301200	-0.2952987	-0.3076533	-0.0806892	0.1027024	-0.2273196	0.08400716	-0.6180313	0.03801419	0.07047942	0.1525702	-0.6263337	-0.2109168	0.3219	0.1546	0.2941	0.211	0.2579	0.1595	0.4514	0.1576	0.265	0.1551	0.355	0.06223	0.3851021	0.04929054	0.7931472	0.6342291	0.3944317	0.6030999	0.221815	0.8117319	0.7976022	0.3311572	0.09906498	0.0007176617
chr18_2301207	0.01244343	-0.2562665	-0.2850097	0.08555938	0.1938547	-0.04196122	-0.347359	-0.04703944	-0.3667919	0.1051724	-0.3084381	-0.1966825	0.2541	0.1129	0.2161	0.1596	0.2051	0.1187	0.3186	0.1175	0.2146	0.1261	0.2733	0.0441	0.9622237	0.02411193	0.197845	0.5966565	0.3549252	0.7255829	0.3013923	0.6909527	0.09504443	0.4080207	0.2776543	8.366595e-06
chr18_2301249	0.006867957	-0.1572202	0.3309751	-0.1915028	-0.2427912	-0.0714037	-0.2628472	0.2011338	0.2092481	0.195583	-0.01179833	-0.06076674	0.2215	0.1046	0.1862	0.1333	0.1709	0.1125	0.2823	0.103	0.1686	0.1032	0.2214	0.0399	0.9758785	0.1349626	0.08073472	0.1545017	0.1615846	0.5282561	0.3717391	0.05209237	0.221207	0.05942105	0.9585549	0.1280684
chr18_2301270	-0.1386583	-0.2196576	-0.09119744	-0.1824965	-0.2626886	0.1632394	-0.2111832	-0.1174676	-0.1811699	0.05208746	-0.2029954	-0.03287883	0.2224	0.1036	0.1825	0.1344	0.1787	0.109	0.291	0.1079	0.18	0.1071	0.2441	0.0423	0.5432875	0.03495857	0.6232003	0.1784505	0.1480829	0.1365699	0.4874886	0.2791125	0.3221448	0.6287075	0.4199825	0.4374057
chr18_2301283	0.1083039	-0.02314383	0.3885325	-0.06740655	-0.4500528	0.08866722	-0.1171795	-0.1408926	-0.1871597	-0.07269665	-0.01246044	-0.008426652	0.2374	0.1201	0.231	0.1495	0.1912	0.1162	0.3184	0.1159	0.1983	0.1283	0.2566	0.05069	0.6576455	0.8482829	0.1017417	0.6557324	0.02086564	0.4485181	0.7271849	0.2272601	0.3549254	0.5741625	0.9625659	0.8681371
chr18_2301292	-0.5363645	-0.06893991	0.3320632	0.1245894	0.000494365	0.06316597	-0.6658402	-0.1986673	-0.0645156	0.05864782	-0.3928916	0.07065193	0.3046	0.1425	0.278	0.1877	0.2594	0.1376	0.3786	0.134	0.2473	0.1499	0.3399	0.06428	0.09350238	0.6320441	0.2512217	0.5144196	0.9985314	0.6493334	0.1035728	0.141773	0.8004408	0.6988853	0.2770003	0.272705
chr18_2301450	-1.689751	0.226368	-1.173533	-0.4162415	-0.4039865	0.07097071	2.136058	0.4645409	-0.1023686	-0.5020861	1.343028	-0.03294855	0.7741	0.3101	0.6411	0.3956	0.6836	0.3052	1.121	0.3058	0.6203	0.3366	0.7185	0.1302	0.1670062	0.4876831	0.1600719	0.333872	0.6662336	0.8247471	NA	0.1480849	0.8970061	0.1601403	0.1935714	0.8018861
chr18_2301520	-0.1915073	0.01945278	-0.457368	0.07509399	0.1906833	0.2484313	-0.8476294	0.1730515	0.6930459	-0.03949695	0.2937424	-0.04774579	0.5271	0.2106	0.4472	0.2837	0.4234	0.2351	0.7131	0.2157	0.3713	0.2642	0.5317	0.09219	0.7575096	0.9280514	0.3603119	0.799635	0.6832719	0.3043797	0.4046639	0.4333966	0.08307692	0.8853548	0.6398593	0.6060634
chr18_2301562	0.1209923	0.07113735	0.4498203	0.4579682	0.3221288	-0.1409495	-0.2381645	-0.08876838	0.5795895	0.008539417	0.4828393	-0.08647965	0.3692	0.1663	0.324	0.2155	0.2793	0.1695	0.4127	0.1681	0.2698	0.1753	0.3428	0.05584	0.7607	0.6731647	0.1890335	0.03796712	0.2681017	0.4124852	0.5991307	0.6026772	0.03858783	0.961749	0.1857782	0.122035
chr18_2301578	0.4567339	-0.04218392	0.009076454	-0.09332585	-0.1343022	0.07395542	0.1982665	-0.2140031	0.1842567	-0.1699767	0.5475254	0.04173689	0.3868	0.1625	0.2885	0.2051	0.2589	0.1523	0.4794	0.1529	0.2952	0.1795	0.3973	0.05727	0.2762016	0.7978404	0.9759689	0.6560649	0.6163327	0.6312803	0.7166427	0.1666127	0.550935	0.3515614	0.2059856	0.466872
chr18_2301595	0.09363673	0.2152191	-0.1454943	0.6202506	-0.2856087	-0.1214312	0.5200317	-0.1109241	0.3858052	-0.1406312	0.3654728	0.03794212	0.3504	0.1465	0.2634	0.1864	0.23	0.1472	0.4344	0.1416	0.2484	0.1562	0.3504	0.05901	0.8023663	0.1461621	0.5941275	0.001078497	0.2268605	0.4145267	0.2809107	0.4380626	0.1324576	0.3738545	0.3286241	0.5209658
chr18_2301600	-0.008427396	-0.1575493	0.150812	0.267718	-0.477179	-0.368617	0.6790702	0.2451096	-0.1118063	0.09125033	0.1836676	-0.01629401	0.4389	0.2189	0.4169	0.2707	0.3077	0.2091	0.5685	0.2241	0.3319	0.2272	0.4848	0.08365	0.9862348	0.4825067	0.7422993	0.341067	0.1400637	0.08472509	0.3257596	0.2864541	0.7506579	0.6957037	0.7403773	0.8460934
chr18_2301611	-0.3588451	-0.08251931	0.3907689	0.1340197	-0.01314523	-0.123446	-0.8705038	0.2871891	-0.08663389	-0.02148718	-0.3569508	0.004329998	0.3712	0.1651	0.3166	0.2321	0.3199	0.1742	0.4485	0.1779	0.3066	0.1681	0.4166	0.06796	0.3693737	0.6220443	0.2416891	0.5743518	0.9689443	0.4852957	0.08278274	0.1121557	0.7879646	0.8997281	0.4360236	0.9493153
chr18_2301616	-0.2193418	0.05676212	-0.3834295	-0.008558666	-0.04951197	-0.04751077	-0.6269298	0.1745596	-0.4193309	0.006265631	-0.1325492	-0.1407018	0.3645	0.1437	0.2935	0.2217	0.2727	0.1629	0.4753	0.1525	0.2781	0.1679	0.3649	0.0654	0.5752328	0.6958677	0.2117132	0.9699715	0.8613305	0.7735303	0.2458435	0.2579437	0.1475161	0.9706541	0.7352118	0.03180938
chr18_2301622	0.2487653	0.05804598	0.230705	0.05185659	0.6391014	0.06534984	0.181849	0.0511377	-0.1921924	-0.03887642	0.04242215	0.05842138	0.3274	0.16	0.3003	0.1972	0.2732	0.152	0.4538	0.1485	0.2727	0.151	0.3375	0.05572	0.4727918	0.7202583	0.4636867	0.7965607	0.02442845	0.6708822	0.7210264	0.7334473	0.4977308	0.7991034	0.905814	0.2951676
chr18_2301638	-2.194858	0.3432794	-1.796937	-0.4158891	-0.365777	-0.1433472	-5.076819	0.5339898	0.1798036	-0.007232858	-0.2153315	-0.1070946	0.6353	0.2751	0.5612	0.3656	0.5528	0.2899	0.9185	0.274	0.5102	0.2918	0.6284	0.1011	0.007629259	0.2302605	0.008044535	0.28969	0.581368	0.6360441	0.02884431	0.06089127	0.7618144	0.9810853	0.7898104	0.291944
chr18_2301660	0.1196875	0.05625935	-0.02858165	-0.08982014	0.1509064	0.001095207	-0.01673779	0.01930036	0.3569674	0.08723795	0.0125533	-0.06596731	0.2	0.09515	0.1981	0.1275	0.1766	0.09654	0.2502	0.09395	0.1671	0.09859	0.2174	0.03638	0.5576426	0.5561381	0.8875385	0.4847257	0.4003036	0.9909908	0.9483572	0.8379444	0.03518574	0.3785641	0.9550536	0.06997312
chr18_2301671	0.4018226	0.0922987	0.2750483	-0.2304365	0.2377222	-0.05838108	-0.3692857	0.03475982	-0.1090314	-0.03574604	0.5666655	-0.09254278	0.2378	0.1071	0.2284	0.1493	0.2043	0.1088	0.3169	0.1112	0.197	0.1178	0.2692	0.04194	0.1007397	0.391532	0.2410331	0.1269732	0.2546817	0.5937529	0.2690531	0.756067	0.5873963	0.7631598	0.04263271	0.02748146
chr18_2301674	-7.403063	0.06845033	-3.964995	-0.6696254	0.5999724	-0.2871461	7.387894	0.2878634	-0.6183778	-0.426567	0.4871333	-0.0577188	0.8859	0.3138	0.6975	0.3949	0.6776	0.3175	1.113	0.3009	0.6289	0.3487	0.698	0.09751	0.000106012	0.8359196	4.63151e-05	0.1192652	0.5149317	0.3911122	NA	0.3615907	0.4445824	0.251578	0.6172415	0.55579
chr18_2301708	-0.1446283	0.1356226	-0.3190152	-0.08303902	-0.01356118	0.1952985	0.01912072	-0.1634245	-0.4156089	-0.03578812	0.1355647	-0.07168389	0.2251	0.1127	0.2043	0.1392	0.1864	0.1061	0.2857	0.0997	0.1987	0.1119	0.2484	0.03986	0.5313035	0.2318027	0.1263713	0.5546967	0.9430173	0.06720324	0.9488617	0.1028914	0.04037089	0.7506262	0.5970508	0.07234158
chr18_2301711	0.2035647	0.1888699	-0.07566036	-0.1972308	0.1377711	0.05754805	0.4126081	0.08423864	-0.05748907	-0.01047032	0.2082432	-0.0414635	0.2075	0.09117	0.177	0.1219	0.1719	0.09303	0.2759	0.08775	0.1709	0.09288	0.2207	0.03592	0.337215	0.03911305	0.6739665	0.1082946	0.4298021	0.5379512	0.1505894	0.3389301	0.7403112	0.9106313	0.3574205	0.2486707
chr18_2302847	-0.09996484	0.14258	0.3374348	-0.02588856	0.1323342	0.1657995	0.02995929	-0.2026409	0.0637161	-0.1062711	-0.09191628	-0.117752	0.2998	0.1292	0.235	0.1723	0.2153	0.1276	0.3871	0.1284	0.1999	0.1254	0.2829	0.04626	0.7504084	0.2738185	0.1628105	0.8823383	0.5483492	0.1974858	0.943111	0.117551	0.7548076	0.4004782	0.7553182	0.01099954
chr18_2302861	0.4035701	0.1090706	-0.2238957	-0.03070186	0.4189062	0.07819495	0.1148061	-0.01296537	-0.06504765	0.08132868	0.3243882	-0.1386767	0.267	0.12	0.2206	0.177	0.1979	0.1156	0.3714	0.1163	0.2044	0.1362	0.2825	0.04467	0.1452197	0.3668689	0.3222053	0.8644454	0.03799652	0.5016524	0.774107	0.911834	0.7554067	0.5541436	0.2706772	0.001926261
chr18_2302884	0.2747314	0.06110955	0.02086033	0.07751697	-0.01230212	-0.03716688	0.1606262	-0.1157732	-0.1083983	-0.2207949	0.5894397	-0.03508057	0.2793	0.122	0.2458	0.1531	0.1959	0.1235	0.3322	0.1272	0.1968	0.124	0.2957	0.04485	0.3449155	0.6190788	0.9344372	0.6168309	0.9508964	0.7652128	0.6483448	0.3666462	0.5891745	0.07725133	0.05688038	0.4345742
chr18_2302891	-0.1312566	-0.02308988	-0.4228207	0.1665859	-0.3793793	0.01786828	1.198774	-0.04656309	-0.08836064	0.3259489	0.1697897	-0.0411516	0.3166	0.1316	0.2495	0.1927	0.2183	0.153	0.5121	0.1511	0.244	0.161	0.3414	0.05436	0.6941309	0.8619212	0.1007813	0.3962817	0.08989239	0.9081193	0.04436155	0.7606536	0.725447	0.04570405	0.640176	0.4497088
chr18_2302977	0.2287851	-0.1049376	0.6219726	0.1956337	0.4549906	-0.0007030848	-0.5044627	-0.006858445	-0.117639	0.06765021	0.3652371	-0.1240352	0.261	0.1086	0.268	0.1418	0.1994	0.1105	0.3413	0.1142	0.2049	0.1222	0.3003	0.04355	0.3974478	0.3367727	0.02535859	0.1720319	0.02535336	0.9949544	0.1647381	0.9524236	0.5741519	0.5826943	0.2460061	0.004435441
chr18_2303009	0.4762122	-0.1088918	0.5218839	0.0455748	0.5405022	0.1942948	-0.9324304	-0.3330899	-0.1780536	-0.138498	0.1773249	-0.2002969	0.3152	0.1386	0.3237	0.1564	0.2781	0.1379	0.3797	0.1341	0.2388	0.1343	0.3794	0.04981	0.1516261	0.4365263	0.1271489	0.7734899	0.06191772	0.1628671	0.02309892	0.01383741	0.4690373	0.3068206	0.6654234	5.913704e-05
chr18_2303041	0.6250277	-0.2225106	0.2971483	0.03011419	0.151651	0.248601	-0.7377312	-0.09783886	-0.4421184	0.120048	0.4937965	-0.2659275	0.4275	0.1455	0.3531	0.1871	0.3233	0.1501	0.5323	0.1482	0.2874	0.167	0.4724	0.06216	0.1862619	0.1302776	0.4310863	0.87437	0.6571284	0.1015319	0.2406883	0.5138265	0.1406333	0.4784762	0.3568912	1.956132e-05
chr18_2303074	0.3508552	-0.1261985	-0.466391	0.1213863	0.9311061	-0.04819116	0.2272089	-0.1389114	-0.5143123	-0.3009883	0.04158763	-0.1306551	0.4151	0.1665	0.3342	0.2047	0.3246	0.1662	0.5316	0.1822	0.3137	0.1699	0.4246	0.06518	0.441911	0.4548408	0.1884078	0.5616183	0.006664721	0.7749347	0.717344	0.4534655	0.119531	0.08084475	0.9293379	0.0454717
chr18_23042527	-0.005680206	-0.07098354	0.1522855	0.07320813	0.5073372	-0.3853246	0.9061672	0.03659187	-0.2703586	0.2268239	-0.3503038	-0.00684023	0.474	0.225	0.4018	0.286	0.3879	0.2222	0.6079	0.2066	0.4123	0.2387	0.4761	0.07669	0.991581	0.7585442	0.7285401	0.8062393	0.2280103	0.09087834	0.2365723	0.8624208	0.5502376	0.3561227	0.5176084	0.9291371
chr18_23042547	-0.4168523	-0.08903889	0.1269158	-0.04604703	0.457025	-0.4342007	-0.1788795	0.1485903	-0.467663	0.1368318	-0.5550006	-0.05778119	0.4246	0.2169	0.364	0.274	0.3798	0.2053	0.5549	0.2106	0.3958	0.2283	0.4456	0.08015	0.3740781	0.6886159	0.7453697	0.8716025	0.2656383	0.03846108	0.788561	0.490362	0.2778891	0.5595416	0.2648405	0.4723912
chr18_23042561	0.5908933	-0.1207309	0.1560949	-0.2434599	0.4969775	-0.1799521	0.09305919	-0.1854889	-0.5210206	-0.1309763	0.3416938	-0.2041857	0.37	0.1661	0.2654	0.2141	0.2768	0.1519	0.4522	0.164	0.2972	0.1698	0.3953	0.05356	0.137896	0.4735224	0.5706751	0.2666701	0.08447578	0.2416277	0.854367	0.2645436	0.09415332	0.4471618	0.4272023	0.0001407717
chr18_23042568	0.2781479	0.06873705	0.08579994	-0.1091928	-0.6578274	0.2733071	-0.6259866	-0.03478169	0.2360288	0.08300709	0.5889967	-0.01716627	0.4104	0.201	0.3823	0.2602	0.3656	0.2034	0.5272	0.1851	0.3797	0.2073	0.4716	0.07089	0.5365473	0.7376281	0.8357109	0.6853345	0.09398394	0.188307	0.3129912	0.8534954	0.5652468	0.6952637	0.2707554	0.8091332
chr18_23042577	0.2039231	0.003738589	0.0551815	0.08036643	0.6292016	-0.5477928	1.356366	0.1742784	-0.3856235	0.1137294	-0.3862848	-0.0689615	0.5046	0.2161	0.3955	0.2761	0.39	0.2195	0.6327	0.2099	0.4169	0.2264	0.4977	0.07818	0.7271603	0.9865232	0.8980322	0.7796595	0.1373889	0.01490098	0.09688786	0.4169088	0.4004816	0.6246329	0.5008301	0.3791918
chr18_23042621	0.4172074	0.1900065	0.3192868	-0.01114169	-0.7933502	0.2305243	-0.6371744	-0.03668641	0.8581938	0.009997643	0.7851242	-0.007299877	0.4767	0.2225	0.4131	0.2781	0.3911	0.2106	0.5893	0.2112	0.3991	0.2387	0.4844	0.07664	0.4416809	0.4050956	0.4815119	0.9693024	0.06191061	0.2845933	0.382364	0.8651782	0.04864994	0.9675566	0.1562004	0.9243396
chr18_23045712	-0.004229888	0.04491787	-0.1505871	0.02367976	-0.008693251	0.1992171	0.2406393	-0.3001245	-0.6450724	-0.2724878	-0.5624945	0.1004784	0.3566	0.1483	0.2948	0.2065	0.2656	0.1649	0.5057	0.1405	0.2593	0.1744	0.441	0.06137	0.9911581	0.7645311	0.6254719	0.9106645	0.9748269	0.2334299	0.6814219	0.03443601	0.01627646	0.1239299	0.2523052	0.1022231
chr18_23049356	0.09214305	0.01051284	0.1145452	-0.07497203	0.08765149	-0.08482754	0.908528	0.03145343	-0.3088888	0.428771	-0.3598653	-0.1440638	0.4486	0.1611	0.3804	0.2152	0.3463	0.1709	0.7063	0.1618	0.3268	0.1954	0.4475	0.06788	0.8543477	0.9486483	0.7806437	0.7336905	0.8123099	0.6248024	0.3625049	0.8478711	0.3716993	0.03139533	0.4720456	0.03422291
chr18_2305522	1.30457	0.1748119	0.1253966	0.1281156	0.04745116	0.2631294	-0.7229642	-0.04809159	0.5305433	0.06105918	1.583526	-0.08928543	0.5663	0.1974	0.4301	0.2638	0.4137	0.2075	0.7801	0.1903	0.4076	0.1915	0.5422	0.07142	0.05760586	0.3853142	0.7923903	0.6394619	0.916833	0.214793	0.5620287	0.8040597	0.2345992	0.7543218	0.01412781	0.2124145
chr18_2305559	-0.3794024	0.07342787	0.05350047	0.1544381	0.5276544	0.06759883	-1.04193	0.06569215	-0.3748658	0.0305194	0.07912767	-0.08294992	0.3421	0.1534	0.291	0.1824	0.3236	0.1423	0.4364	0.1547	0.2591	0.1567	0.3723	0.05489	0.2973542	0.6362104	0.8603773	0.4051289	0.1228693	0.6382048	0.03169691	0.6748287	0.1622957	0.8474624	0.8436252	0.1313181
chr18_2305578	-0.9693845	0.02338115	0.07707412	0.005506892	0.07650667	0.4611238	-2.523939	-0.2229072	-0.3983714	-0.2640958	-0.03357106	-0.05201517	0.4169	0.1744	0.3828	0.2318	0.3387	0.1799	0.4932	0.1773	0.3269	0.1783	0.4625	0.07004	0.03455674	0.8949751	0.8524393	0.9815625	0.8316918	0.01168876	8.516419e-06	0.2159709	0.2494523	0.1449912	0.9486866	0.4587992
chr18_23059298	0.945337	-0.2327717	0.1668613	0.163457	0.9846631	0.4633799	1.157527	-0.1541542	0.3546152	-0.123393	0.4222723	-0.007868634	0.3696	0.1985	0.3603	0.2505	0.3363	0.2168	0.5103	0.1881	0.2919	0.2129	0.436	0.07274	0.0174721	0.2504246	0.665732	0.5275711	0.005826424	0.03693098	0.05108644	0.4208747	0.2452584	0.5711937	0.3834205	0.9140844
chr18_2305960	-0.4795768	0.3547867	-0.1225181	-0.4513743	0.1092503	0.2484158	-0.6960343	0.3163783	-0.4030429	-0.1664306	-0.788125	-0.1897515	0.5212	0.2295	0.4771	0.2961	0.5077	0.2289	0.6842	0.2219	0.4879	0.2393	0.5545	0.08746	0.43229	0.1324143	0.8214454	0.1453817	0.8529227	0.2907648	0.4581427	0.1644607	0.470859	0.4994965	0.2368869	0.03067479
chr18_2305962	-0.3763393	0.1533986	-0.1121239	-0.03787421	-0.03656177	0.1250703	-0.8720503	0.06657482	-0.4851508	0.1351662	0.8136789	0.006010061	0.428	0.1787	0.4118	0.2254	0.379	0.1804	0.5674	0.1731	0.3789	0.1838	0.3986	0.06833	0.4267936	0.3983361	0.804042	0.8699618	0.9288656	0.4952897	0.2056679	0.7048383	0.236038	0.4697598	0.06118371	0.9300747
chr18_2305974	-0.3344589	0.2095962	-0.7822238	0.07878657	0.1009869	-0.04705937	-0.1413556	0.1889284	-0.2054175	-0.02516067	0.07877541	-0.1644982	0.4349	0.1774	0.4147	0.2373	0.4123	0.1761	0.5799	0.1582	0.3867	0.1892	0.4638	0.06966	0.4886164	0.2449313	0.08608892	0.7470519	0.8234203	0.7925084	0.8425857	0.2383192	0.6242178	0.8961055	0.8803899	0.01848744
chr18_2305997	-0.1576331	-0.00847352	-0.2985569	0.1408107	0.5748607	0.1269036	-0.7838218	-0.2160787	-0.3906117	-0.05088094	-0.3992793	-0.2239659	0.3937	0.1858	0.3589	0.24	0.3792	0.182	0.4956	0.1691	0.3535	0.1823	0.4237	0.07215	0.7128337	0.9642576	0.4374867	0.5689739	0.160688	0.4929485	0.1695452	0.2078807	0.3013046	0.7837553	0.3933294	0.001960974
chr18_23061166	NA	NA	NA	NA	NA	NA	NA	NA	NA	NA	NA	NA	NA	NA	NA	NA	NA	NA	NA	NA	NA	NA	NA	NA	NA	NA	NA	NA	NA	NA	NA	NA	NA	NA	NA	NA
chr18_23066189	0.665327	-0.1069136	0.2455566	-0.04564434	0.3293782	-0.1692125	0.1169835	0.03867313	0.01618745	0.0541695	0.2457125	-0.004570601	0.2613	0.09737	0.2225	0.1277	0.1891	0.1006	0.3482	0.1046	0.1905	0.112	0.3047	0.04078	0.01398077	0.2744831	0.2819451	0.7229584	0.08719307	0.09422897	0.752806	0.7131001	0.9335197	0.6307914	0.4424505	0.9108343
chr18_23066198	0.03905789	-0.03935684	0.1250993	-0.02477956	0.02592421	-0.09252725	-0.2105481	0.07366785	-0.1125458	0.08396039	0.1183292	-0.05913165	0.2181	0.08387	0.1574	0.1043	0.1422	0.08492	0.2795	0.07797	0.1504	0.08665	0.2349	0.03481	0.8612593	0.6400658	0.4325246	0.8132124	0.856795	0.2776358	0.4695077	0.3462199	0.4594226	0.3343867	0.6243832	0.08957048
chr18_23066224	-0.1270586	0.07952186	0.2320868	0.1261545	-0.06652611	-0.1286278	-0.4716049	-0.01146078	-0.2170649	-0.174526	-0.2434148	-0.07656136	0.2534	0.1035	0.2244	0.1423	0.1964	0.1159	0.3343	0.1147	0.1842	0.1179	0.2565	0.04297	0.627641	0.4447476	0.3135128	0.3802056	0.7397907	0.2703147	0.1836633	0.9209317	0.2467597	0.1415715	0.3590187	0.07506054
chr18_23066231	0.2143383	-0.02888941	0.1051829	-0.05164443	-0.006652676	-0.1585864	-0.006494001	-0.03572918	-0.1289657	0.01348319	0.06520656	-0.04395864	0.2901	0.1161	0.2496	0.1508	0.2133	0.1147	0.3998	0.1096	0.2096	0.1197	0.3154	0.04737	0.4795231	0.8047926	0.6832238	0.7349463	0.975691	0.1695989	0.9881211	0.7459136	0.5474223	0.9109569	0.8444614	0.3539561
chr18_2308444	1.62569	-0.344258	-0.2486229	-0.2431656	0.696652	0.1155278	1.31187	-0.3002055	-0.1093276	0.04630234	1.00113	-0.1166533	0.417	0.1452	0.3309	0.2004	0.2834	0.1913	0.4741	0.1633	0.2624	0.1709	0.4925	0.05503	0.0003949961	0.01898646	0.4783079	0.2345238	0.01840282	0.5533445	0.01483718	0.06972532	0.6876507	0.7895103	0.07687226	0.03429381
chr18_2308457	0.4752111	-0.01937318	0.4225032	-0.09951785	0.2943208	-0.01827222	-0.2103762	-0.04509699	-0.3744718	0.07735023	0.5614766	-0.1518602	0.2458	0.1049	0.2143	0.137	0.177	0.1052	0.3027	0.1081	0.1854	0.1256	0.2744	0.04139	0.0609289	0.8542775	0.05413596	0.4717969	0.1017194	0.8628664	0.5077189	0.6783368	0.04716811	0.5412202	0.04910769	0.000246507
chr18_2308481	0.3525644	-0.1052905	-0.3360164	-0.1959057	0.2444983	0.04240159	0.00884765	-0.07654121	0.07199096	-0.1211331	-0.042586	-0.1570316	0.2307	0.09699	0.1953	0.1299	0.1605	0.1032	0.285	0.1103	0.178	0.1125	0.2327	0.0384	0.1370114	0.2799362	0.09152975	0.1348234	0.1326831	0.6827787	0.9762609	0.4903813	0.6906414	0.2846629	0.8587353	4.382178e-05
chr18_2308528	0.8439157	-0.3114036	-0.06513865	-0.2577198	0.0318412	-0.03650119	0.1843178	-0.04014029	0.004403146	-0.09704614	0.7049774	-0.1722995	0.2799	0.1242	0.2795	0.1775	0.2385	0.1294	0.4049	0.1412	0.244	0.1368	0.3213	0.04815	0.00379706	0.01285136	0.8229394	0.1530368	0.8968406	0.779701	0.677239	0.7783794	0.9860375	0.4822226	0.03772762	0.0003512478
chr18_2309105	-0.2504089	0.07184599	-0.3821266	0.1048671	0.03879522	0.176333	-0.4422406	-0.1023108	-0.0135889	0.007310642	-0.26616	-0.1362762	0.3592	0.1509	0.3375	0.187	0.291	0.1455	0.4477	0.147	0.2765	0.1669	0.411	0.07044	0.5153025	0.6378803	0.2865167	0.5817061	0.8985072	0.2305225	0.3770851	0.4911813	0.9623298	0.9655516	0.5549446	0.05362713
chr18_2309127	0.714359	-0.01239549	-0.07528567	-0.07399496	0.2018671	-0.08829341	0.3371585	0.02750789	0.666147	-0.06830347	0.3150141	-0.1952366	0.2475	0.112	0.2468	0.1328	0.2131	0.1133	0.3421	0.1075	0.2274	0.1236	0.295	0.04729	0.005165942	0.9124271	0.7675271	0.5807731	0.3546906	0.4387707	0.354399	0.7991831	0.004335499	0.5834312	0.3075756	3.725464e-05
chr18_2309215	-0.01917772	-0.1435347	-0.4640883	0.1404807	0.3596102	-0.1145472	-0.6166781	-0.01071416	-0.2495969	-0.1672795	0.1101832	-0.08517266	0.269	0.1161	0.2542	0.1432	0.211	0.1124	0.3617	0.1119	0.2334	0.1312	0.3347	0.04756	0.9452564	0.2194687	0.07744433	0.331598	0.09572478	0.3112298	0.1119454	0.9241986	0.2984051	0.2062391	0.7563989	0.07364383
chr18_2309475	-6.919459	0.1062916	0.4595726	2.106462	1.627672	-0.2175154	2.457316	0.9145825	-0.5274858	-0.08020733	-1.986735	-0.05315496	0.897	0.4137	0.8494	0.6696	0.805	0.4447	1.104	0.3976	0.8308	0.468	0.9084	0.1375	0.000650048	0.8150536	0.775229	0.01946557	0.2303048	0.6613121	NA	0.03480483	0.7238079	0.8796159	0.3604967	0.7017867
chr18_2309528	-0.05405492	-0.106452	0.07775459	0.03575758	0.3783767	0.1122395	-0.3217635	-0.10388	-0.2981335	-0.05242011	-0.02087727	-0.04476146	0.2969	0.1319	0.2711	0.1752	0.2605	0.1348	0.4237	0.1309	0.2432	0.1395	0.2766	0.0499	0.8619795	0.4237023	0.7824937	0.8407463	0.16081	0.4093502	0.4915291	0.4314257	0.2344112	0.7098205	0.9421774	0.3703031
chr18_2309536	-0.3144423	0.04388894	0.2395393	-0.008656567	0.1443024	0.1561195	-1.226503	-0.3329423	-0.1103861	-0.2919574	0.03626309	-0.1351241	0.3604	0.1625	0.3047	0.2069	0.2896	0.1644	0.4886	0.1444	0.2869	0.1722	0.3628	0.05602	0.4157315	0.7898573	0.4539986	0.9673485	0.6334125	0.3489072	0.02850946	0.02251713	0.7124411	0.09489396	0.9257897	0.01602787
chr18_2309549	-0.09750505	0.1559751	-0.6142987	0.05471006	0.4751752	0.1975216	0.07115882	-0.1067285	-0.1453744	0.004003579	0.8710247	-0.108525	0.3315	0.1471	0.2804	0.1912	0.259	0.1513	0.4386	0.1445	0.2858	0.1537	0.3567	0.05472	0.7813953	0.2942707	0.03547392	0.7788166	0.07638624	0.1968884	0.8840769	0.4648684	0.6259456	0.9794659	0.02253267	0.04766913
chr18_2309583	10.43054	0.7157423	4.984669	0.5368011	5.195044	0.9925501	-2.336533	-0.06349274	0.1668416	-0.3686908	95.00106	-0.1104086	0.9352	0.4739	0.874	0.5888	0.8565	0.4732	1.332	0.4457	0.8146	0.4863	0.9935	0.1477	7.828279e-05	0.1835319	0.005582046	0.461185	0.001744166	0.0646273	NA	0.8985254	0.9054362	0.5076702	0	0.4597123
chr18_2309586	0.1776813	0.3478507	0.3904862	0.1200126	0.4978336	0.09397788	-0.4864873	-0.239905	-0.3814429	-0.08368404	0.589828	-0.1884844	0.4269	0.1725	0.38	0.2365	0.351	0.1792	0.4908	0.1733	0.3398	0.1747	0.4479	0.07227	0.7066338	0.04700032	0.3418523	0.6219723	0.1841488	0.6058956	0.3877987	0.1727604	0.2910793	0.6371772	0.2390376	0.009288758
chr18_2309668	-0.2842345	-0.04312371	-0.03152499	-0.2656593	-0.2216678	0.1099987	-1.01619	-0.3254002	-0.4211439	0.07922765	1.242911	-0.1945757	0.5206	0.249	0.4546	0.2636	0.4499	0.2296	0.6633	0.2089	0.4113	0.2372	0.5933	0.0928	0.6411055	0.8667935	0.9507486	0.3309669	0.6599197	0.6410082	0.2515909	0.1276794	0.350657	0.745575	0.09172564	0.03682738
chr18_2309685	-0.1069016	-0.05488702	-0.03889134	0.08058524	0.6267111	0.04397066	0.3600682	0.04513902	-0.01223491	-0.1785318	0.1759278	-0.06725577	0.4226	0.1727	0.3275	0.1915	0.3359	0.1501	0.5332	0.1623	0.3177	0.1628	0.4062	0.06852	0.8186642	0.7542489	0.9106623	0.6795901	0.07885624	0.7721042	0.5678006	0.7837516	0.9708712	0.2792514	0.6922778	0.3274602
chr18_2309741	0.06096717	-0.005521796	-0.4545942	0.256688	0.1286479	0.02867329	0.04260828	-0.1935486	0.1473169	0.06230638	0.137131	-0.1195698	0.3292	0.1324	0.3061	0.1753	0.2652	0.1414	0.4832	0.1373	0.2555	0.1448	0.3244	0.05561	0.8611778	0.9670262	0.1574118	0.149414	0.639979	0.8408988	0.9384629	0.1626162	0.5772232	0.6702843	0.6892587	0.0318075
chr18_2309752	0.4884684	-0.0815446	0.100614	0.3157602	0.4849681	0.2372009	0.2318366	-0.1974685	0.803073	-0.106061	0.6053696	-0.06327371	0.3391	0.1394	0.3228	0.1846	0.2831	0.1452	0.5272	0.1363	0.3002	0.1492	0.3368	0.05674	0.175374	0.5624158	0.7679896	0.09274095	0.1003867	0.1060289	0.7086466	0.1512136	0.01071866	0.4821132	0.09056898	0.2655559
chr18_2309902	1.117115	0.03377394	7.108916	0.1845688	-1.620313	-0.1751328	-13.235	-0.2193755	0.9828988	-0.2702295	-13.73244	-0.3197046	0.7067	0.2782	0.8058	0.3989	0.5207	0.2464	0.897	0.2707	0.4928	0.2783	1.064	0.1047	0.2633959	0.9071698	1.747303e-07	0.6713556	0.007891777	0.4909163	6.935519e-11	0.4353064	0.08264951	0.3510056	NA	0.002391455
chr18_2310140	-0.1921179	0.2169883	-0.3255896	0.1603935	-0.2333939	-0.4161146	-0.3991349	-0.1139626	0.03027442	-0.05793447	1.034411	-0.1959044	0.5395	0.2209	0.4057	0.3108	0.365	0.1974	0.6055	0.1934	0.3853	0.2417	0.6178	0.07841	0.7643037	0.3380496	0.4632385	0.6237741	0.5516302	0.03878145	0.5998563	0.5631741	0.9421984	0.8160805	0.1879738	0.01274665
chr18_2310233	-0.3377941	0.1342391	-0.06410134	0.1351599	-0.2962526	-0.312926	0.2863842	-0.1061189	-0.436306	-0.1089546	-0.5882725	-0.1698495	0.3706	0.1859	0.3766	0.2487	0.3325	0.186	0.5235	0.1821	0.3348	0.2022	0.4198	0.06643	0.3972321	0.4780038	0.8747097	0.5986172	0.4007452	0.09832282	0.6411393	0.5666397	0.2194559	0.5976969	0.2034237	0.01073613
chr18_2310966	-0.4921725	0.09462322	0.01114022	-0.2168262	-0.1213168	0.175636	-1.513962	-0.2206848	0.08594313	0.02193568	0.4739561	-0.2373013	0.3435	0.1512	0.3493	0.1983	0.2902	0.1497	0.4466	0.1457	0.2799	0.162	0.4066	0.06163	0.1784207	0.5361667	0.9761595	0.2838497	0.6891157	0.2460356	0.002420365	0.1340063	0.7681647	0.8937056	0.2868979	0.0001214901
chr18_2311103	0.2160699	0.01172965	0.2879726	-0.2104809	0.4737421	-0.05892395	0.2191849	0.09348215	-0.1698183	0.1049836	0.06133425	-0.1401083	0.2304	0.101	0.1952	0.1286	0.1746	0.09955	0.3072	0.09659	0.1613	0.1148	0.2523	0.03856	0.3614673	0.9080161	0.1479276	0.1045638	0.007548568	0.5558862	0.4971432	0.3353975	0.2987935	0.3636431	0.8140256	0.0002825306
chr18_2311133	-0.436152	0.02914716	-0.6512904	-0.01533619	0.0220874	-0.1662799	-0.4223527	0.06964295	-0.2742247	-0.1690168	-0.5028155	-0.1193671	0.2638	0.1266	0.2412	0.1524	0.2229	0.1293	0.3401	0.1247	0.2229	0.1336	0.2782	0.0473	0.1107619	0.8193525	0.008780441	0.9207764	0.9230456	0.2022364	0.2428789	0.5794935	0.2304085	0.2099313	0.08255699	0.01170911
chr18_2311137	0.3026992	-0.008529349	-0.1435582	0.02365994	0.2137654	0.0918169	0.3271459	0.06510051	-0.1267412	0.0890661	0.200334	-0.08264117	0.1991	0.08271	0.1618	0.1107	0.1362	0.07788	0.2463	0.08037	0.1416	0.08451	0.2015	0.03134	0.1362507	0.9181453	0.3812657	0.831782	0.1199768	0.2398456	0.1979817	0.419442	0.3755925	0.2936529	0.3301456	0.00839818
chr18_2311183	-0.01623243	0.2423768	-0.1004955	-0.07217312	-0.1805023	-0.04891811	0.01831659	-0.1087578	0.4152443	0.1435861	-0.1044954	-0.07727415	0.2305	0.09692	0.1865	0.1253	0.173	0.09989	0.298	0.09862	0.1745	0.1051	0.2431	0.04319	0.9453666	0.01280962	0.5965311	0.5676858	0.3041222	0.6260667	0.953213	0.2724577	0.01912357	0.1742674	0.6767145	0.07385703
chr18_2311205	0.2138889	0.08025076	0.09302052	-0.07205963	0.1326579	0.04693854	0.5747638	-0.1558945	0.3008235	0.1406985	-0.1779112	-0.03543351	0.1896	0.08795	0.1799	0.116	0.1591	0.09555	0.2617	0.09458	0.1495	0.1032	0.2041	0.03886	0.2680157	0.3633908	0.6110103	0.537228	0.4104047	0.624843	0.03402898	0.1008195	0.04663683	0.1750744	0.3934722	0.3622237
chr18_2311241	0.5258198	-0.04353304	0.05173597	-0.03747815	-0.02016631	-0.2049325	0.197157	-0.2271214	0.03685883	0.185504	0.426103	0.01816455	0.3118	0.1464	0.2698	0.2065	0.2189	0.1454	0.3911	0.1545	0.2519	0.1432	0.3239	0.0548	0.1090826	0.768641	0.8535069	0.8590524	0.9283735	0.1631783	0.6426795	0.146393	0.8873922	0.1998188	0.2132716	0.7406658
chr18_2311266	-0.06935813	-0.1833079	-0.2384327	-0.1152638	-0.3603374	-0.004249888	0.06307343	-0.06490147	0.1738102	-0.06046626	-0.091173	-0.1135806	0.3312	0.1533	0.3188	0.2096	0.2523	0.1608	0.4386	0.1561	0.2788	0.1665	0.3447	0.06505	0.8433616	0.2373596	0.4783973	0.5907791	0.1669698	0.979189	0.8971708	0.6813133	0.5493708	0.7202748	0.8039107	0.08144672
chr18_2311282	0.3802051	-0.08223825	0.1088835	0.3048699	-1.08844	-0.490825	0.8254007	0.213289	0.007355276	-0.06777332	0.6557158	-0.07990385	0.3838	0.2166	0.4014	0.2913	0.3601	0.259	0.4873	0.2207	0.339	0.2231	0.4246	0.0825	0.3603139	0.7108874	0.8037884	0.3167323	0.004804908	0.06718832	0.1391119	0.3458906	0.9837145	0.7671358	0.1620552	0.3344297
chr18_2311611	-0.3380413	0.1396525	1.50805	0.9190776	0.06476656	-0.001155792	-2.01951	-0.1986214	0.1830328	-0.2853625	0.152044	-0.05232489	0.4115	0.1745	0.434	0.2448	0.3058	0.1735	0.5592	0.1784	0.3095	0.196	0.4194	0.07115	0.4540321	0.430684	0.001745296	0.0002724591	0.8401919	0.9947654	0.002753534	0.2733026	0.5738811	0.1533806	0.7420779	0.4632214
chr18_2311628	-0.1805085	0.1001479	0.4101952	0.2358115	-0.2617179	0.2274077	0.04251295	-0.2406866	0.05354598	0.08042164	-0.1194519	0.04447979	0.2514	0.1134	0.2347	0.1712	0.1772	0.1169	0.308	0.1076	0.1921	0.1371	0.2342	0.04493	0.4870848	0.380247	0.0893334	0.1747596	0.14606	0.05336195	0.895523	0.02615667	0.7844315	0.5612054	0.6199952	0.3226729
chr18_2311655	0.2153328	-0.07979641	-0.2424503	-0.1321497	0.1094992	0.1773696	0.1260156	-0.03391606	0.0364085	0.1865954	0.4156993	-0.05042124	0.2126	0.1048	0.2036	0.1416	0.1813	0.1106	0.3075	0.1053	0.1903	0.1267	0.2572	0.04481	0.322321	0.4489161	0.2436654	0.3555609	0.5525403	0.1109662	0.6965729	0.7487415	0.8510135	0.1440524	0.1183173	0.2609737
chr18_2311664	0.2161369	0.06111667	0.1760373	0.02549216	-0.038677	0.1970847	0.2284982	-0.2131499	0.2289679	0.05978421	0.002734893	0.006193386	0.2418	0.1177	0.215	0.1485	0.188	0.11	0.32	0.1115	0.2001	0.1223	0.2586	0.04649	0.3857546	0.6060998	0.423925	0.8651981	0.8398695	0.07494404	0.4987169	0.05746747	0.2622347	0.6275608	0.9918489	0.8941335
chr18_2311702	0.4671904	0.1372563	0.4368253	-0.2684868	0.2839876	0.2433511	-0.3326025	-0.004478419	0.1965334	0.1208082	0.4238933	-0.1088237	0.2829	0.1224	0.2591	0.1681	0.2243	0.1208	0.342	0.119	0.2293	0.1321	0.2918	0.04534	0.1132003	0.2657327	0.1034487	0.1153818	0.2172604	0.04552794	0.3607805	0.9701929	0.4041317	0.3646681	0.1646921	0.01649829
chr18_23117096	0.4928223	0.1033141	-0.5066811	0.06256723	1.30884	-0.1914702	-0.3948345	0.02591708	-0.5183677	-0.1321616	-0.7292579	-0.2423822	0.5434	0.2081	0.4541	0.2444	0.3581	0.1824	0.8334	0.201	0.4532	0.1957	0.4623	0.06984	0.4464547	0.6272545	0.3201666	0.8039488	0.0006435304	0.3020173	0.7934487	0.8994872	0.3079236	0.5077987	0.1618827	0.0005360539
chr18_23117112	0.2129375	0.003821019	0.3724324	0.01617061	0.4575274	0.1904389	-1.096238	-0.3998956	0.1308947	-0.1824318	-0.5727875	-0.2376408	0.439	0.175	0.4068	0.2183	0.3549	0.1751	0.5806	0.1581	0.3582	0.1863	0.5124	0.06292	0.6629729	0.9828488	0.4029632	0.9423722	0.2281056	0.2842603	0.1242248	0.01250469	0.7329712	0.3360029	0.3370793	0.0001636479
chr18_23117140	2.076451	-0.2788021	0.4321351	-0.3386677	0.2395519	0.2249003	-2.682914	-0.08929432	-0.1030484	-0.1458657	0.663081	-0.06880238	0.7936	0.3941	0.697	0.4841	0.6744	0.3928	1.146	0.3825	0.7141	0.4211	0.8268	0.1219	0.1113892	0.5155726	0.656624	0.540443	0.7931109	0.5985153	NA	0.8292242	0.9195346	0.7533825	0.6519079	0.575338
chr18_2312460	1.861171	0.1213265	-2.160879	-0.3731283	-0.2330403	0.3764425	-6.090992	-0.1794169	0.3104337	-0.03578469	-0.4914863	-0.1229067	0.7991	0.3713	0.7043	0.4511	0.624	0.3158	1.091	0.3511	0.7101	0.3721	0.9205	0.1484	0.1614413	0.7615833	0.02940095	0.4603861	0.7704148	0.2580437	NA	0.6323075	0.7582261	0.9288722	0.8347365	0.4127625
chr18_2312588	0.509938	0.1415039	0.3814248	-0.1614277	0.2327297	-0.1709359	0.1028724	0.2245692	-0.0596437	-0.0748111	0.03773731	-0.2178066	0.4922	0.1744	0.3853	0.2649	0.3325	0.191	0.6386	0.186	0.3199	0.1935	0.4655	0.07128	0.3671351	0.4243246	0.3609742	0.5567866	0.5091802	0.3796852	0.9013427	0.2355068	0.8597854	0.704455	0.9428014	0.002304649
chr18_2312657	0.01526812	0.2537885	0.5790989	-0.02432336	0.06825211	0.02969977	-1.215413	0.109739	-0.4679109	0.2722706	0.6673397	-0.201179	0.4766	0.1683	0.417	0.227	0.3096	0.1807	0.6598	0.1821	0.3334	0.1805	0.5335	0.06976	0.9775321	0.1371618	0.2068687	0.9168883	0.8339635	0.8715784	0.1662896	0.5534794	0.1857841	0.1379021	0.2900614	0.00401669
chr18_2312673	0.2582211	-0.1961877	-0.1416986	0.055082	-0.346518	0.193561	-0.4717173	0.02515891	0.1714561	0.2401786	0.9806352	-0.07095071	0.3927	0.1747	0.3494	0.2062	0.3124	0.1617	0.535	0.1606	0.3272	0.1655	0.453	0.0629	0.5453586	0.2688444	0.7039542	0.793793	0.2920216	0.2374896	0.4563211	0.8771191	0.620483	0.152368	0.05361872	0.2602677
chr18_2313369	5.918009	0.1226856	1.086933	0.3154428	0.7819523	0.5947811	-15.41496	-0.3521555	0.8939655	0.1298608	0.716411	0.002961783	0.749	0.2965	0.5968	0.3207	0.5385	0.2517	1.134	0.2542	0.5478	0.2656	0.6416	0.09858	1.648893e-07	0.6927153	0.1439145	0.3515154	0.2211141	0.02219712	NA	0.1802968	0.1721654	0.6373744	0.3917342	0.9761483
chr18_2313402	1.018025	-0.2018342	3.03842	-0.4343116	0.5672105	0.3327429	-2.309387	-0.3847249	-0.1648298	0.21216	1.823018	-0.291653	0.524	0.2162	0.6113	0.2589	0.4178	0.2283	0.5723	0.1963	0.3746	0.25	0.6778	0.08183	0.09798229	0.3620457	8.368703e-05	0.1051615	0.2174102	0.155902	0.0009359516	0.05463716	0.6832911	0.4112521	0.04798221	0.0003820544
chr18_2313553	-0.3118043	-0.05851023	-0.6335974	0.1188443	-0.04414907	-0.06002874	0.006124826	0.06269294	-0.1917506	0.0918336	-0.1378394	0.0188335	0.286	0.1184	0.233	0.1574	0.2282	0.1203	0.3307	0.118	0.2255	0.1196	0.283	0.04806	0.2961682	0.6236399	0.008182188	0.455888	0.850593	0.6203403	0.9860547	0.5977879	0.4074252	0.4458642	0.6403898	0.6954854
chr18_2313616	-0.3580647	0.1031619	0.003642269	-0.04084458	-0.3745642	-0.1145738	-0.7612898	0.1044121	-0.1078914	0.1719765	-0.01607968	-0.1683377	0.2277	0.1149	0.2143	0.1703	0.2058	0.1172	0.2786	0.1121	0.1971	0.12	0.2627	0.04479	0.125715	0.3724493	0.9867547	0.8131724	0.07489938	0.3316207	0.008681061	0.3546808	0.5915051	0.1547996	0.9529047	0.0001736149
chr18_2313648	-0.08845171	0.2970505	-0.01468805	0.4020758	0.1833537	-0.09563548	-0.1440898	-0.2968122	-0.1953799	-0.1340749	0.1361791	-0.1417963	0.2771	0.1636	0.282	0.1917	0.2185	0.1374	0.3352	0.126	0.2445	0.1244	0.2774	0.04571	0.7590677	0.07325337	0.9601452	0.03954	0.41286	0.4905492	0.6854824	0.01944551	0.4384304	0.2848894	0.6371793	0.001942787
chr18_2313652	-0.0997058	0.08891929	0.1353324	-0.09089989	-0.1437647	-0.09240176	-0.1397755	-0.1153886	0.04994629	-0.1059548	-0.03469713	-0.05204745	0.2066	0.09481	0.1985	0.1205	0.1985	0.09315	0.2631	0.09256	0.181	0.09493	0.2132	0.036	0.6367903	0.3504878	0.5040004	0.4539421	0.4778014	0.3233219	0.6082686	0.2145009	0.7860922	0.2665271	0.8736667	0.1485069
chr18_2313684	0.0674179	-0.2247224	-0.7585688	-0.2573679	1.20325	0.1182588	-0.2536023	-0.1655677	0.1465368	0.1227967	0.4981902	-0.1688934	0.5096	0.2398	0.4771	0.3225	0.4432	0.2337	0.5769	0.2166	0.4482	0.2404	0.5476	0.08046	0.9093735	0.3629378	0.1623136	0.4500089	0.01494494	0.6227083	0.7195445	0.455518	0.7700824	0.6200202	0.4465129	0.03641241
chr18_2313694	-0.4259579	0.2021014	-0.5594882	0.1798961	0.08183385	0.007317524	-1.333543	-0.1442069	1.471681	0.1700862	2.155304	-0.04586418	0.561	0.2805	0.5011	0.3675	0.4933	0.2597	0.6448	0.2513	0.5289	0.2847	0.6584	0.09617	0.5296459	0.4892019	0.3339318	0.6489231	0.8852624	0.9782922	0.1139253	0.5786015	0.01820164	0.5668484	0.01374362	0.635003
chr18_2313715	0.2353463	-0.01985402	0.3503874	-0.04590277	-0.5223595	-0.235527	-0.03864527	0.1883583	0.7249794	0.5140117	1.073505	-0.1496801	0.4616	0.2315	0.4434	0.2844	0.4214	0.2053	0.5652	0.2144	0.4063	0.2388	0.5109	0.08092	0.6510665	0.9335074	0.4787585	0.8770285	0.2609515	0.261524	0.9550185	0.3908331	0.1030113	0.03659946	0.07087475	0.06523219
chr18_2313736	1.093238	-0.03149612	-0.3395093	0.1577492	0.1903643	-0.05377082	2.788713	0.038314	-0.5992023	0.4360096	1.541409	-0.2185644	0.4946	0.2237	0.5203	0.2909	0.4199	0.2082	0.6721	0.2084	0.4208	0.2327	0.5052	0.07901	0.05472429	0.8908504	0.5773591	0.6038807	0.6807406	0.800573	0.002123752	0.8573004	0.1964437	0.06841514	0.008461058	0.005822028
chr18_2313740	-0.7049043	-0.3491024	-0.7226511	-0.3887128	0.09233759	-0.04711418	-0.9715982	0.01580066	-0.8640595	-0.1906425	-0.6982076	-0.1855723	0.4201	0.1915	0.4584	0.2732	0.3802	0.1913	0.4715	0.1917	0.3812	0.1922	0.5062	0.07948	0.1278345	0.07357454	0.1611913	0.1710973	0.822269	0.8089849	0.06918336	0.9355253	0.03612378	0.3303529	0.234227	0.01994167
chr18_23141086	0.2148539	-0.1710619	1.167733	-0.1605253	0.07462498	-0.01153331	-1.277866	-0.1219168	0.1116076	0.2598647	-0.3301329	-0.1913036	0.3814	0.1443	0.3817	0.2062	0.2909	0.1482	0.4278	0.152	0.2934	0.1672	0.5096	0.05617	0.6025426	0.2407744	0.004688901	0.4462013	0.8061179	0.9386528	0.006935459	0.4279152	0.7161174	0.1254395	0.5772554	0.000672826
chr18_23141784	0.5961038	-0.162112	0.2446341	-0.2615528	-0.08975514	0.2064917	-0.8637494	-0.2061482	-0.7371853	-0.1439029	0.4998311	-0.07240222	0.5721	0.2435	0.4999	0.335	0.4559	0.2575	0.7858	0.2629	0.4715	0.3029	0.6122	0.09707	0.3927745	0.5184614	0.6716886	0.4619492	0.8609032	0.4384178	0.4966106	0.4493205	0.16796	0.6507177	0.5185579	0.4578729
chr18_2315986	-0.173514	0.1303365	-0.4394896	0.154472	-0.4273652	-0.004688876	-0.1436826	0.1738761	0.1180497	0.06518196	0.1054948	-0.06612025	0.2576	0.125	0.2413	0.1663	0.2308	0.1158	0.3518	0.1169	0.2245	0.1246	0.2706	0.04767	0.5151453	0.300896	0.07714095	0.3596977	0.0715964	0.9679187	0.7022292	0.1396237	0.608363	0.6037238	0.7074297	0.1659105
chr18_2316016	-0.03522747	0.1197209	0.3194643	0.02446999	0.308349	0.1631617	-0.5533739	0.04879899	-0.08175227	-0.07310755	0.1283722	-0.03371217	0.2917	0.1362	0.2634	0.1667	0.2505	0.1301	0.383	0.1319	0.2573	0.1436	0.3117	0.04937	0.9080378	0.3838542	0.2419934	0.8849188	0.2333837	0.2136961	0.1819847	0.7138151	0.7588176	0.6143815	0.6955551	0.4952297
chr18_2316052	0.08787439	-0.0436644	0.04120126	0.06872247	0.1056244	0.06355137	0.1678897	0.073863	-0.3474319	0.1372957	0.6720398	-0.001421231	0.2729	0.1407	0.2503	0.1972	0.251	0.1506	0.3372	0.1388	0.2501	0.1375	0.2979	0.05456	0.7567285	0.7586533	0.8733791	0.7326158	0.6837561	0.6765504	0.6392602	0.5981914	0.1786175	0.3226483	0.03127952	0.9792492
chr18_2316065	-0.1852743	0.1962425	0.06956391	0.3237968	0.3072274	-0.2492497	0.3625195	0.1736229	-0.6840879	0.296885	0.01557494	-0.03987114	0.3308	0.1587	0.3258	0.2264	0.2837	0.1545	0.4261	0.1614	0.283	0.164	0.3805	0.05735	0.5971193	0.2221271	0.8400204	0.163601	0.299067	0.1109594	0.4414869	0.2884053	0.02042469	0.07413748	0.9698042	0.4876318
chr18_23170815	-0.6720838	-0.3820492	0.4837717	-0.06258153	-0.9899628	0.2579779	-0.1743338	0.1891982	0.3928512	0.3029721	-0.1471198	-0.1900109	0.4651	0.1938	0.3955	0.2646	0.336	0.1996	0.6247	0.2004	0.3633	0.2223	0.4759	0.07983	0.2008177	0.05311521	0.2612428	0.819581	0.005519748	0.2053461	0.8274958	0.3549914	0.313716	0.1839155	0.7857077	0.01766348
chr18_2319266	-0.0162395	0.0362638	-0.6503715	-0.06672358	0.09058543	0.1950965	0.3226054	-0.2410542	0.04965879	-0.2357771	-0.3906501	-0.02611663	0.2872	0.1301	0.273	0.1579	0.2381	0.128	0.3941	0.1344	0.2494	0.1315	0.2891	0.05051	0.9568061	0.7822648	0.0219161	0.6764828	0.7117479	0.1306221	0.4518482	0.07552124	0.847099	0.07550049	0.1958166	0.605576
chr18_2319363	-0.1494406	-0.0483922	-0.136037	0.2653461	0.06345737	-0.2873466	-0.411586	0.2503238	-0.005716737	0.1732714	0.1429627	-0.1499219	0.2108	0.09773	0.1806	0.1265	0.1783	0.09414	0.2903	0.09211	0.1817	0.09523	0.2093	0.03847	0.4883149	0.6221597	0.4587756	0.03745706	0.7261891	0.002375408	0.1748641	0.006807682	0.9753184	0.07010452	0.5041828	9.851254e-05
chr18_2320880	-0.4670197	0.06814552	0.1569071	-0.2991871	-0.4365574	-0.005373521	1.245205	-0.5388456	0.3888226	-0.1021053	0.1584425	0.1276465	0.6062	0.2891	0.5168	0.3473	0.5654	0.2764	0.7525	0.2572	0.5816	0.2722	0.6464	0.09882	0.5400663	0.8214731	0.7949218	0.4191808	0.5242169	0.9850934	0.2757966	0.04291214	0.5865515	0.7181389	0.8516429	0.1986578
chr18_2320914	-0.099835	0.02116578	0.1396539	0.661079	-0.8882983	0.03184225	1.071817	-0.41875	-0.4501716	0.1474263	0.09463934	-0.0780328	0.5199	0.1999	0.5481	0.3463	0.4112	0.2215	0.7381	0.2	0.4004	0.2104	0.6014	0.06628	0.8697036	0.9173719	0.8312372	0.07331615	0.04893321	0.8885127	0.3272149	0.04022337	0.3028946	0.4933373	0.8999484	0.2401021
chr18_2320925	1.690725	-0.2831784	0.07480849	-0.2255888	-0.1895166	-0.2144898	0.8006016	-0.09207792	1.499836	-0.2825344	1.174878	-0.07016166	0.3726	0.1489	0.385	0.2286	0.3993	0.1685	0.4674	0.1545	0.4065	0.1738	0.4584	0.05989	2.543625e-05	0.06002611	0.8576787	0.3367046	0.6634585	0.2095746	0.129958	0.5559836	0.0007488574	0.1094016	0.02273533	0.2422402
chr18_2320935	-0.2020235	0.3530401	-0.7984392	0.004192969	0.04803688	-0.460561	0.309501	0.3740973	1.449383	0.4956427	2.781864	-0.1188607	0.6045	0.2793	0.484	0.3034	0.4765	0.2415	0.5986	0.2386	0.5269	0.2719	0.6727	0.08	0.790066	0.2248567	0.1488596	0.9894934	0.929375	0.06422186	0.6787459	0.1278585	0.01938943	0.0793946	0.002214671	0.1386074
chr18_23211759	-0.7558878	0.5591312	0.2108262	0.1663948	0.3023171	0.09120046	-0.2868001	0.1494206	-0.5207535	0.271654	0.2761726	-0.09136194	0.6229	0.2251	0.491	0.3177	0.4437	0.2097	0.673	0.2089	0.4133	0.2476	0.6121	0.09485	0.3424573	0.01551303	0.70836	0.6194617	0.5414556	0.6706622	0.7526099	0.4842445	0.2512413	0.2877884	0.7212482	0.3376177
chr18_23211797	0.2004518	-0.1925227	-0.5053526	-0.3568317	0.3887196	-0.242268	0.1551436	-0.09140716	-0.1975136	0.3918626	-0.146169	-0.2751402	0.3233	0.1481	0.2912	0.1983	0.2879	0.1432	0.4893	0.1301	0.2606	0.1634	0.4007	0.05526	0.5573912	0.1985773	0.09687319	0.07777931	0.196003	0.09405605	0.7821457	0.4860406	0.4643332	0.01798398	0.7382147	6.646986e-07
chr18_2321594	-0.09295503	-0.3148798	0.1056446	-0.08514697	0.03646495	0.02279737	-1.248213	-0.08048768	-0.4559411	-0.2489922	0.1964711	-0.1287241	0.4499	0.2137	0.3681	0.2844	0.3896	0.2006	0.5574	0.2123	0.3739	0.2139	0.5158	0.075	0.8536044	0.1500291	0.7895859	0.7740905	0.9313072	0.91135	0.06299786	0.7110248	0.2580659	0.2554892	0.7441783	0.08699125
chr18_2321634	1.572564	-0.108319	0.4441711	0.2346051	0.1561704	0.3379492	2.90552	0.1204525	0.09855397	-0.1051132	0.577385	-0.04296474	0.4795	0.2065	0.4152	0.2876	0.4117	0.2186	0.646	0.2108	0.3894	0.2162	0.5078	0.09463	0.004002313	0.6077826	0.3304501	0.4346439	0.7295747	0.1314059	0.0005963491	0.5764575	0.8156721	0.6350104	0.3273207	0.6512752
chr18_2321668	1.475094	0.06423244	0.4838945	-0.1588729	-0.03227865	-0.08029042	6.137292	0.002356239	-0.3904541	-0.003824629	0.2410568	-0.1136848	0.5208	0.1942	0.3776	0.2604	0.3662	0.2141	0.8453	0.2021	0.353	0.2149	0.4167	0.07172	0.01560924	0.745592	0.2353738	0.5558193	0.9346292	0.714128	0.0001047913	0.9908898	0.3007179	0.9861323	0.5989764	0.1138695
chr18_2321684	1.009625	-0.273338	0.7453196	0.4944682	-0.1619917	0.03907952	4.805351	-0.487251	-0.5381972	-0.3115352	0.03338006	0.1198246	0.6201	0.2794	0.5644	0.3608	0.5363	0.2932	0.8581	0.2831	0.551	0.3105	0.6219	0.09247	0.2014849	0.3475551	0.2756613	0.2011908	0.7987679	0.8986013	0.004033915	0.09879652	0.4150065	0.340214	0.966473	0.1969572
chr18_23220264	0.2373656	-0.06950871	0.08813816	-0.1019978	-0.125456	-0.131601	-0.01664417	-0.05679184	0.05084147	-0.1195332	0.02461057	-0.05070615	0.2049	0.09203	0.1769	0.1128	0.1535	0.09553	0.2712	0.09115	0.155	0.09297	0.2227	0.03612	0.2568503	0.4520042	0.6238654	0.3689378	0.4193111	0.1702853	0.9528946	0.5349514	0.7459037	0.2004927	0.9142061	0.160644
chr18_23220300	0.2338467	-0.03902879	0.6646387	0.04927077	-0.2923441	-0.06973873	-0.5729693	-0.1283895	0.1278042	-0.1317691	-0.2074315	-0.1219986	0.3457	0.1466	0.2993	0.2099	0.2559	0.1606	0.4369	0.1474	0.2669	0.1599	0.4086	0.05716	0.5255994	0.7922808	0.03410337	0.8184762	0.2694298	0.6682129	0.2381371	0.3889553	0.6444569	0.4159494	0.6431122	0.03310186
chr18_23222007	0.5366574	-0.3280598	0.6223924	-0.3838333	0.09619348	0.21561	-0.9680248	-0.2921119	0.01735704	-0.4381982	0.2086457	-0.2249435	0.4481	0.2048	0.3974	0.2385	0.3654	0.1891	0.564	0.1906	0.3392	0.2104	0.4381	0.06811	0.2843223	0.1169041	0.1506667	0.118071	0.8064167	0.2628763	0.1563883	0.1324538	0.9616072	0.04174323	0.6685675	0.0009842838
chr18_23227196	0.9259119	-0.1194303	0.9961214	0.2970003	0.4076603	0.0119446	-89.48156	-0.1999246	0.9847135	0.02078165	1.235121	0.3080669	0.6544	0.281	0.6638	0.3308	0.5139	0.2827	1.006	0.2658	0.5379	0.2928	0.6864	0.1091	0.284675	0.6833515	0.2617179	0.3968403	0.4961848	0.9676719	NA	0.4683875	0.1227666	0.9458931	0.1906764	0.005002767
chr18_23227201	0.2739183	0.06606232	0.6042982	-0.3162896	-0.3183896	-0.1788331	0.2882009	0.09677815	0.690519	0.007396361	-0.6821573	0.1413975	0.5124	0.2114	0.42	0.3017	0.3994	0.2235	0.676	0.2215	0.3758	0.2312	0.6147	0.0881	0.6461853	0.7600337	0.1916374	0.3175489	0.464885	0.4354453	0.7533955	0.6700578	0.08860936	0.9751703	0.3813999	0.1098817
chr18_23227207	0.4979016	-0.04505614	0.9108653	-0.1804348	-0.7463465	-0.08316602	-0.03793121	0.08407259	1.421992	-0.1594453	-0.4160269	0.2031994	0.3876	0.1923	0.3988	0.237	0.3546	0.1827	0.5383	0.1816	0.3528	0.2072	0.4241	0.07013	0.2363507	0.8181474	0.03621291	0.4595197	0.04906977	0.6544826	0.9526459	0.6489243	0.0001623222	0.4515558	0.3743384	0.003848336
chr18_23227211	0.174483	0.1654257	0.7882416	-0.07885393	-0.3002948	-0.1696702	-0.5668284	-0.0361492	0.9779063	-0.205438	-0.5964637	0.2739715	0.51	0.2175	0.436	0.272	0.4031	0.214	0.6972	0.2016	0.3962	0.2132	0.5636	0.07811	0.7685394	0.4578633	0.1037355	0.7802648	0.4953921	0.4386446	0.5600107	0.8605847	0.02343757	0.3464801	0.3820012	0.0004708872
chr18_23227220	-0.4664119	-0.1403562	1.343212	-0.1140294	-1.234898	-0.1300387	-0.1721567	0.01685417	0.5987178	-0.2164685	-2.346149	0.2537668	0.5204	0.2194	0.3956	0.2936	0.476	0.2343	0.6496	0.2238	0.414	0.2251	0.6447	0.07339	0.4440729	0.5325352	0.001818398	0.7104387	0.02251497	0.5895004	0.840317	0.9414887	0.1880322	0.3487717	0.005404455	0.0005637929
chr18_23227272	-1.330906	0.06471717	-0.008168212	0.02333206	0.3706811	-0.06401353	15.11506	0.4427786	0.2542896	-0.04995924	-0.8000959	0.307752	0.7628	0.198	0.4785	0.2685	0.4174	0.2074	1.025	0.1935	0.4145	0.2196	0.7612	0.08926	0.259225	0.7486777	0.9880407	0.9332895	0.4196602	0.7627005	NA	0.02476723	0.5766384	0.8243545	0.495457	0.0005946289
chr18_23227305	-3.33842	0.07629589	0.05381426	-0.03396525	-0.4512804	-0.2559516	263.2236	0.1742763	-0.9347626	-0.2591853	-3.221005	0.1606	0.6753	0.2189	0.5039	0.2705	0.3815	0.2425	1.004	0.2166	0.378	0.2281	0.8287	0.08276	0.0002662236	0.7337894	0.9265027	0.9037832	0.2741982	0.3058513	NA	0.4321612	0.02205378	0.2685861	0.02959836	0.05312619
chr18_23227892	-0.0788668	-0.01554563	-0.2013193	-0.3408468	-0.285111	-0.02053154	-0.0133251	0.1023305	-0.1453772	-0.01115329	-0.07659089	-0.07791079	0.3546	0.1575	0.2899	0.2163	0.2944	0.1639	0.5109	0.1588	0.2953	0.1676	0.4161	0.06805	0.8352618	0.9223528	0.5062921	0.123926	0.3546912	0.901652	0.9821123	0.5246319	0.6381057	0.9476917	0.8670735	0.2533497
chr18_23227950	-0.2878321	-0.00558039	0.04951211	0.2394723	-0.05875924	-0.02158957	-0.4727961	0.06895674	-0.1168091	0.1843733	0.7315748	-0.005117874	0.3403	0.1493	0.2701	0.1892	0.2686	0.1459	0.4375	0.135	0.2699	0.1468	0.3448	0.05391	0.4264171	0.9705184	0.8599035	0.2139234	0.8331042	0.8836122	0.3311677	0.6127762	0.6768795	0.2141104	0.04641238	0.9244772
chr18_23227961	-0.7578436	-0.1401137	-0.8318055	0.1715783	-0.5423753	-0.1900452	-1.103726	0.2748139	-0.7150672	0.06214171	1.106921	-0.08569033	0.4795	0.1929	0.3585	0.2483	0.4048	0.1939	0.6054	0.1801	0.3791	0.2054	0.557	0.07867	0.1654589	0.476024	0.0303103	0.5032584	0.2205093	0.3362917	0.1467599	0.1333698	0.08091052	0.7671619	0.09884681	0.2775401
chr18_23227989	-0.2855184	0.05070563	0.4581978	0.01561226	-0.4441124	-0.0242231	-0.7314698	0.2425597	-0.1401685	-0.07375014	-0.1028652	-0.05737203	0.2777	0.1188	0.2382	0.1625	0.2206	0.11	0.4199	0.1245	0.2339	0.1141	0.285	0.04612	0.3232924	0.6717172	0.06173195	0.9244749	0.04957582	0.8267485	0.1138789	0.05322232	0.5601333	0.5207804	0.7293713	0.2139971
chr18_23228007	-0.01273647	0.07002288	0.2823651	-0.1140991	-0.1154269	0.0479811	-0.2505154	-0.03882411	-0.4102041	0.1646455	0.3146476	-0.1027433	0.3215	0.1255	0.2895	0.1726	0.2604	0.1324	0.4239	0.1298	0.2561	0.1488	0.3436	0.04866	0.9700763	0.5798938	0.3505166	0.5149564	0.6686691	0.719442	0.5924744	0.7667896	0.121546	0.2738803	0.3897977	0.03494879
chr18_23228047	0.1067896	0.1456175	0.1819795	-0.05997845	-0.02230326	-0.185502	-0.1960074	0.2092917	-0.09754386	0.04198845	-0.1813965	-0.1087421	0.302	0.1391	0.265	0.1746	0.2535	0.1374	0.4041	0.131	0.2483	0.1344	0.3345	0.04718	0.7360435	0.299886	0.5078661	0.7351804	0.932176	0.1811303	0.6572744	0.1132214	0.7035416	0.7568807	0.6093138	0.02132012
chr18_23228069	-0.9280499	0.1775884	-0.07713488	0.1517563	-0.6852141	-0.1812397	-1.464829	-0.001767324	-0.6483962	0.07584762	-0.4174444	0.0013976	0.3659	0.1676	0.3392	0.211	0.2957	0.1684	0.5045	0.1619	0.3052	0.1663	0.3923	0.0633	0.01825212	0.2962038	0.8306089	0.4820359	0.02685389	0.2887467	0.01217822	0.9914052	0.04305947	0.6528993	0.3276817	0.9824203
chr18_23228083	-0.2312083	0.1674238	0.9840272	-0.1286293	-0.6528261	0.1013182	-1.679935	-0.09415134	-0.1787832	0.01785535	0.2998881	0.1557873	0.5162	0.2004	0.4632	0.2321	0.3356	0.1874	0.5799	0.1728	0.3935	0.1826	0.5047	0.07961	0.7012631	0.4130716	0.0597319	0.5898429	0.06688665	0.5953678	0.01826995	0.5915018	0.6761761	0.9234094	0.607978	0.05109624
chr18_2323077	0.5890667	-0.05773389	0.291719	-0.08435102	0.09313558	0.05138791	0.7937633	-0.2515723	0.2693327	-0.09475129	-0.4402647	-0.07392622	0.3488	0.1537	0.2975	0.1945	0.2766	0.1514	0.4715	0.1579	0.2693	0.1538	0.3475	0.06001	0.1134729	0.7105156	0.3491859	0.6705458	0.7462569	0.7372438	0.1376476	0.1156607	0.3354606	0.542698	0.2348363	0.2188176
chr18_23231257	0.944128	0.1280897	-0.9132188	1.16993	1.187141	-0.1605198	0.1804953	-0.10448	-0.009795137	0.42056	-2.031105	-0.06369737	0.7641	0.2336	0.501	0.4668	0.4317	0.256	0.802	0.2616	0.4984	0.285	1.213	0.0927	0.4253999	0.5939238	0.1146735	0.02666007	0.01312066	0.5444245	0.8930613	0.6998815	0.9864061	0.1572297	NA	0.4938642
chr18_23232653	-0.6116109	-0.2817298	-0.3227093	0.1755604	-0.2093036	0.09732147	0.3314525	-0.1569603	-0.3428478	0.08291658	-0.7126376	0.03325756	0.4714	0.2092	0.4192	0.2621	0.4233	0.2015	0.6498	0.2013	0.3763	0.2009	0.4625	0.079	0.2525269	0.1878714	0.4846043	0.5180167	0.6541728	0.6361574	0.6982251	0.4450032	0.3985943	0.6859841	0.171896	0.6747294
chr18_23244569	-10.92101	-0.3196705	5.010041	0.6202732	4.866626	0.1200374	-1.564688	-0.009122646	-5.964766	-0.957875	-97.76697	0.01265541	1.061	0.4846	0.957	0.6704	0.8574	0.4994	1.448	0.4617	0.9104	0.5305	1.004	0.1274	NA	0.5639212	0.1288494	0.4923856	0.003487186	0.8350386	NA	0.9860164	0.006714655	0.1258716	NA	0.9215142
chr18_2324801	-0.8201417	-0.1408607	0.01877221	-0.1240497	-0.117174	0.2669683	-0.8049278	-0.3244475	-0.1336086	0.02368572	-0.4964761	-0.3468439	0.4324	0.2125	0.368	0.2686	0.3441	0.2204	0.5631	0.2132	0.362	0.2081	0.473	0.07862	0.08722187	0.5171565	0.9621691	0.6564164	0.7491743	0.2374027	0.2374883	0.1370649	0.7308068	0.9113569	0.3550743	1.092561e-05
chr18_2324817	-0.4185071	0.1198996	0.2780872	-0.4945062	-0.2302532	0.3009579	-1.313518	0.386961	-0.6298761	0.005025603	-0.5941431	-0.1594537	0.545	0.2631	0.5172	0.3106	0.4782	0.2965	0.7377	0.2355	0.4636	0.2502	0.5817	0.09871	0.5196809	0.660181	0.6453872	0.1301894	0.6723845	0.3323497	0.2293223	0.1102809	0.228653	0.9844841	0.406085	0.1079478
chr18_2324826	2.953413	0.1458056	3.749978	0.2835458	5.264237	-1.420312	0.4917215	0.1479665	6.586312	-1.190231	2.580526	-0.2156727	1.13	0.5955	1.298	0.6485	0.9802	0.597	1.781	0.5735	1.073	0.6709	1.184	0.1678	NA	0.8440638	NA	0.7392638	0.2875881	0.05631401	NA	0.8326063	NA	0.1883197	NA	0.2051296
chr18_2325507	0.5346331	-0.1719384	-0.01949036	-0.2493423	0.6945641	0.04598555	-0.1659102	-0.0532435	-0.3639437	-0.05592507	0.2374901	-0.1947602	0.2767	0.1262	0.2492	0.1716	0.2341	0.1356	0.3516	0.1317	0.2183	0.1367	0.298	0.05363	0.06334863	0.1765242	0.9396225	0.1522898	0.003920228	0.7368752	0.658675	0.6885988	0.103745	0.6852809	0.4468136	0.000287482
chr18_2325531	0.8494044	-0.215737	0.0797151	-0.1189138	0.3996875	0.118033	0.6811238	0.004877874	-0.3882442	-0.1465523	0.1185776	-0.1836905	0.3521	0.1528	0.35	0.2012	0.3436	0.1603	0.4547	0.16	0.2935	0.1743	0.3795	0.06131	0.02395119	0.1629219	0.8310526	0.562632	0.2746518	0.4673463	0.1821538	0.9759921	0.2060325	0.4077076	0.7725179	0.002785604
chr18_2325747	0.3585674	0.07320564	0.1051367	-0.3693481	0.1135382	0.3083014	0.8261758	0.08791663	0.4216428	0.1462445	-0.9739484	-0.09160332	0.3733	0.17	0.3131	0.2259	0.3061	0.1611	0.4296	0.1507	0.2972	0.1663	0.3968	0.06798	0.3728767	0.6713082	0.7497954	0.1112178	0.7240027	0.05892801	0.08245395	0.5641247	0.1755409	0.3858565	0.02425886	0.1788233
chr18_2325751	1.026745	0.07561674	0.2394714	-0.447449	-0.2066266	0.2373902	1.295872	0.170328	0.6646941	-0.06178006	-0.07985651	-0.09111784	0.4414	0.2425	0.3982	0.2893	0.4542	0.2082	0.5349	0.206	0.3944	0.2424	0.5169	0.09474	0.03686623	0.7622601	0.5811887	0.1387336	0.685263	0.2647576	0.04066501	0.4184569	0.1214502	0.8047015	0.8947853	0.3383445
chr18_2325797	-0.1994361	0.05245702	-0.6623801	-0.1716917	-0.4534485	-0.2487132	0.8657419	0.1095983	-0.09604533	0.1549695	-0.5162045	0.04759288	0.3536	0.1678	0.336	0.2237	0.3074	0.1703	0.4278	0.1654	0.3079	0.1844	0.4136	0.06688	0.5977917	0.7579425	0.06334563	0.4544247	0.1604127	0.15012	0.06737339	0.5134346	0.7666326	0.4088116	0.2558217	0.47769
chr18_2327323	-0.1904501	0.1755857	0.1123605	-0.1226639	0.4024029	0.1670367	-0.5668913	-0.04254457	-0.1379021	-0.1837035	-0.3650285	-0.02809082	0.2839	0.1304	0.2542	0.1656	0.2427	0.128	0.3702	0.1314	0.2483	0.1381	0.2771	0.05021	0.5200729	0.1818702	0.6690177	0.4650867	0.107736	0.1955826	0.1548769	0.7482318	0.5905826	0.1876794	0.205609	0.5763249
chr18_2327328	0.7519306	0.02439244	-0.01230576	-0.09431306	0.262746	-0.01048653	0.9957567	0.1324558	0.1066567	-0.03546177	-0.2649877	-0.03027691	0.3325	0.1316	0.2698	0.184	0.2393	0.1369	0.5132	0.1305	0.2502	0.1456	0.2874	0.0504	0.03294306	0.8542167	0.9649688	0.6143882	0.2863891	0.9395156	0.0958548	0.314268	0.6798063	0.8095856	0.3771727	0.548527
chr18_2327365	0.3809043	-0.03296843	-0.2039812	-0.1485625	0.4646676	0.2635808	-0.05744838	-0.133434	0.3823249	-0.004975921	0.3643736	-0.03561797	0.3167	0.1254	0.2746	0.1935	0.2548	0.1442	0.4203	0.1405	0.2629	0.1459	0.3224	0.05994	0.2539451	0.7942229	0.4750572	0.4512971	0.07782221	0.07048526	0.9012953	0.3470699	0.160586	0.9730844	0.28469	0.553075
chr18_2327472	-0.09534693	0.1102712	-0.4136557	0.121314	0.2439585	-0.1344392	0.04971058	-0.1181045	-0.1346413	0.2491481	0.417482	-0.09169963	0.3099	0.1497	0.2595	0.1819	0.2392	0.1576	0.3827	0.1485	0.2459	0.1729	0.3376	0.0562	0.7698867	0.4664214	0.1236965	0.5119525	0.3220343	0.3995753	0.9044785	0.4315757	0.5956039	0.1558135	0.2444179	0.1032946
chr18_2327518	1.160271	-0.1888247	0.6598455	0.1192859	0.4432695	0.04226003	0.7916261	0.05565465	0.01072613	-0.2457529	1.223676	-0.05312583	0.5077	0.2327	0.4534	0.3007	0.3849	0.2292	0.5938	0.2184	0.3741	0.2242	0.4873	0.08184	0.04896415	0.4300092	0.1945817	0.7051821	0.2878167	0.8575669	0.2834185	0.8036105	0.9787868	0.2854174	0.02832113	0.5176546
chr18_23276911	1.092401	-0.3951555	-0.3854764	-0.1770781	1.908656	-0.2293261	-1.813048	-0.0737695	-0.3823598	0.2350737	2.022941	-0.1898493	0.5915	0.2508	0.5678	0.2985	0.4794	0.229	0.8463	0.2212	0.4527	0.2549	0.7006	0.1064	0.1364586	0.1272035	0.5762686	0.5712708	0.0004758193	0.3296532	0.2537745	0.7450028	0.4513797	0.3725238	0.0393655	0.0760352
chr18_2328455	-0.2953047	0.1821591	-0.09160246	0.08064516	-0.4226463	-0.01012792	-0.3876244	0.06302923	0.4830702	-0.09215861	0.2938816	-0.274652	0.5946	0.2788	0.509	0.364	0.4892	0.2741	0.8012	0.2788	0.5161	0.2692	0.5646	0.1001	0.6896627	0.5303565	0.8768936	0.8365145	0.4511398	0.9716535	0.7721933	0.8281232	0.4227199	0.7416231	0.6674772	0.00633352
chr18_2328475	0.05936964	-0.07014745	-0.09664671	-0.01563976	0.05043392	0.09271136	-0.3058763	-0.1638771	-0.08015484	0.0280266	0.07004383	-0.1354619	0.2948	0.136	0.2387	0.1823	0.2324	0.1281	0.3744	0.1325	0.221	0.1459	0.2952	0.05169	0.8473979	0.6093526	0.6941837	0.9327752	0.8328313	0.4728934	0.4487166	0.2202351	0.723546	0.8492785	0.8206556	0.008866554
chr18_2329634	NA	NA	NA	NA	NA	NA	NA	NA	NA	NA	NA	NA	NA	NA	NA	NA	NA	NA	NA	NA	NA	NA	NA	NA	NA	NA	NA	NA	NA	NA	NA	NA	NA	NA	NA	NA
chr18_2329675	0.2407481	-0.1326703	0.1366453	0.3125409	0.2445144	-0.02032482	0.3899718	-0.1784105	-0.02844388	0.2009363	-0.3915717	-0.2127894	0.3232	0.1279	0.2778	0.1871	0.2478	0.1358	0.4251	0.1299	0.2382	0.1519	0.3195	0.05692	0.4808654	0.3035842	0.6365538	0.1008078	0.3390896	0.8821211	0.4063412	0.1732585	0.9076726	0.1910533	0.2455038	0.000189714
chr18_23300512	0.3884084	0.1029142	0.3452184	-0.09264133	0.3536456	-0.06774252	-0.09175719	0.08983084	-0.07815842	-0.07830222	0.154399	0.04055303	0.3631	0.1399	0.3795	0.206	0.3267	0.1444	0.4383	0.1376	0.3199	0.1417	0.3599	0.05508	0.3189131	0.4663732	0.400003	0.6598866	0.3062698	0.6424942	0.850745	0.5178711	0.8169399	0.5843679	0.6889665	0.4622547
chr18_23300575	1.665765	-0.1821778	1.469552	-0.1154739	0.5016542	0.03632785	0.7060121	-0.008793179	0.02721842	-0.04656748	0.0699851	-0.2619025	0.4556	0.1653	0.5292	0.2386	0.3909	0.1762	0.6619	0.168	0.358	0.1981	0.4846	0.06488	0.001135147	0.277062	0.01846208	0.6383646	0.2375151	0.8391755	0.4239725	0.9588503	0.9434057	0.8177717	0.8994724	5.620172e-05
chr18_23300607	5.403492	-0.1651344	2.597099	0.06122457	0.8484708	-0.03578346	3.050967	-0.039427	1.668505	0.1558172	2.088918	-0.1763295	0.7154	0.2339	0.6221	0.3116	0.543	0.1952	0.7908	0.2117	0.4942	0.2211	0.669	0.07641	1.309802e-07	0.4924483	0.001080987	0.8518941	0.189475	0.857317	0.01820458	0.855568	0.003334717	0.491897	0.0202977	0.02139564
chr18_23300611	-0.04477116	0.02964868	-0.2116059	0.2055208	-0.5374494	0.09832682	0.7160419	-0.1032835	0.8622104	-0.06197653	-0.5666889	0.0007078167	0.3793	0.1421	0.4044	0.2141	0.3487	0.1515	0.4608	0.1454	0.3295	0.1605	0.4053	0.05721	0.9130313	0.8363775	0.6322494	0.348414	0.1485832	0.5211781	0.1678634	0.4821855	0.01348888	0.703099	0.201176	0.9901448
chr18_23300806	0.3904818	-0.04095055	0.2868897	-0.1927242	-0.03109197	-0.03863196	0.4456985	-0.117152	0.3185091	0.08629721	-0.4094378	-0.2030181	0.2963	0.1211	0.2301	0.1549	0.2161	0.1279	0.4349	0.1151	0.2178	0.1158	0.2565	0.04538	0.2081455	0.7371227	0.2249965	0.2190089	0.8882823	0.7645071	0.3560919	0.311986	0.1534977	0.4591708	0.1228684	7.853989e-06
chr18_23300836	0.0538851	-0.01856852	-0.2033798	-0.08351756	-0.3456054	0.2476816	-0.2004495	0.1696158	-0.1083041	-0.1926238	0.3778433	-0.143724	0.3801	0.1622	0.2998	0.2215	0.2887	0.1738	0.5269	0.1685	0.2942	0.1566	0.4327	0.06038	0.8956761	0.9100597	0.5175151	0.7131055	0.251739	0.1604956	0.7464382	0.3210859	0.7249591	0.2244191	0.4311395	0.01750235
chr18_23300853	0.1662016	0.2180954	1.095603	-0.2646721	-0.4934932	-0.1712304	-0.6185385	0.08223088	-0.04752237	0.0043531	0.8865814	0.01878557	0.4053	0.1658	0.3737	0.2314	0.3076	0.1714	0.5356	0.1698	0.3054	0.1832	0.4302	0.06749	0.7077498	0.1945602	0.006540779	0.2658191	0.1268731	0.3250041	0.3294414	0.6331853	0.8822065	0.9813637	0.06282804	0.781234
chr18_2330157	1.009903	-0.2984769	-0.8516808	0.09420184	-1.722406	-1.148201	2.042977	0.2801213	0.01761966	-0.05228777	1.587452	-0.1194888	0.8907	0.3963	0.8126	0.5333	0.7797	0.4301	1.142	0.4009	0.7829	0.4388	0.9332	0.1384	0.6062526	0.489257	0.5412977	0.8812191	0.1666	0.01594912	NA	0.5220927	0.9888285	0.9147286	0.5410028	0.3925238
chr18_2330162	-0.02758997	0.196282	-2.181616	0.44869	2.503542	0.2593547	-1.695049	-0.4747386	0.7513453	0.08221164	-0.3778068	-0.03206572	0.8341	0.4068	0.7701	0.6003	0.7791	0.43	1.186	0.4321	0.6933	0.3963	0.9054	0.1494	0.9854426	0.6593764	0.07073537	0.5499827	0.04396074	0.5860688	NA	0.3217755	0.4348118	0.8489468	0.859382	0.8319345
chr18_2330204	0.5748891	-0.05508535	0.4185465	-0.1281395	0.1301495	-0.1313863	-0.2111916	-0.01532816	-0.0435211	0.02243603	-0.04680398	-0.18398	0.2725	0.1171	0.2456	0.159	0.2563	0.1166	0.3575	0.1137	0.2254	0.1378	0.3043	0.04545	0.04237225	0.6403736	0.09853812	0.4262317	0.6235401	0.2630864	0.5811503	0.8934516	0.8507864	0.8718865	0.8835153	5.259566e-05
chr18_2330275	0.5746236	-0.2005468	0.3650927	-0.3849874	0.3878205	-0.06191123	-0.07129824	-0.002272521	-0.06123202	0.4134643	-0.1062987	-0.1246446	0.4961	0.1914	0.4124	0.2573	0.377	0.2018	0.5651	0.1835	0.4001	0.2136	0.4434	0.07729	0.3145618	0.3037534	0.4199548	0.1482102	0.3406928	0.7638086	0.917096	0.9902868	0.8884558	0.05862157	0.8298604	0.1078652
chr18_2330285	1.160015	0.4425258	1.292985	-0.2205538	0.3700399	-0.4864579	-0.5393485	-0.0513153	0.575656	-0.02049051	-0.8335234	-0.2974715	0.5848	0.2397	0.6171	0.2916	0.4461	0.231	0.836	0.2416	0.4755	0.2275	0.5765	0.08141	0.1076034	0.07307788	0.09920345	0.4693811	0.4578521	0.04046973	0.7233278	0.8367084	0.2868701	0.93011	0.237449	0.0002706714
chr18_2330672	0.4544967	0.004370188	0.03215028	-0.16953	0.4671852	-0.122916	0.2123906	-0.1005475	-0.06088456	-0.09138629	0.3776753	-0.2151479	0.2985	0.1329	0.2698	0.1917	0.2709	0.1402	0.3881	0.1413	0.2555	0.1402	0.3538	0.05896	0.1461721	0.9740003	0.9086477	0.3854221	0.09689811	0.3853614	0.6140071	0.481153	0.8177915	0.5186744	0.3180666	0.0002697925
chr18_2330680	0.03604999	0.06674206	-0.238776	-0.2795121	0.2781754	-0.06963529	0.08279464	-0.0140771	-0.2750582	0.02000881	-0.08743774	-0.1879199	0.3195	0.1475	0.3102	0.2047	0.2948	0.148	0.4067	0.1477	0.2819	0.1641	0.3301	0.0526	0.9148536	0.6544858	0.4643042	0.181367	0.367231	0.6416972	0.8524605	0.9248999	0.3491919	0.9042632	0.8025604	0.0003601608
chr18_2330748	0.09694939	0.4792883	0.3576342	0.02410103	0.7120557	-0.08841661	-0.6393785	-0.1893982	0.1867179	0.03536882	-1.114738	-0.2468988	0.4464	0.2472	0.4698	0.268	0.4529	0.1928	0.5276	0.1963	0.3549	0.1931	0.4388	0.07527	0.8459093	0.0602862	0.5015781	0.9309581	0.1609973	0.6527189	0.3032596	0.3441136	0.6228139	0.8573756	0.02244301	0.00107217
chr18_2331687	4.054589	0.2546361	-12.80733	-0.3984753	1.064585	0.3957464	4.281954	-0.000860941	1.042568	0.1508666	0.178276	-0.1374426	0.8096	0.3216	1.084	0.4297	0.712	0.3843	1.129	0.3333	0.828	0.3422	0.8919	0.1126	0.003285436	0.4534256	NA	0.4023924	0.2937635	0.3417536	NA	0.9980568	0.4801663	0.6786867	0.9279743	0.2251817
chr18_2331698	1.13651	0.3952236	-0.6306859	-0.3865076	0.3452466	-0.3610372	-1.603034	0.4879121	-0.223987	0.01919274	1.85571	-0.06826409	0.6507	0.2747	0.5445	0.3827	0.5931	0.3025	0.8902	0.3	0.5485	0.2996	0.7407	0.1037	0.1847563	0.166543	0.3312876	0.3507866	0.6393058	0.2552898	0.4120048	0.1207911	0.7327628	0.9512648	0.09233985	0.5126382
chr18_2331731	1.150259	0.3868676	0.5764849	-0.2975397	0.5917174	-0.003720343	1.786118	0.02663227	1.264942	0.06913888	-0.1701285	-0.1067196	0.626	0.252	0.507	0.365	0.4567	0.2568	0.7986	0.2543	0.4946	0.2797	0.5651	0.09283	0.1518851	0.1373732	0.3270483	0.4478907	0.2490641	0.9888288	0.1782696	0.9193243	0.02623064	0.8124059	0.80384	0.2523498
chr18_2331788	-0.05181719	-0.08811306	0.174806	0.05315424	0.09465466	-0.2480272	0.5860239	0.09051702	0.123335	0.2625282	-0.9580322	0.005292691	0.3931	0.1745	0.3667	0.2401	0.3325	0.1799	0.5622	0.1789	0.3188	0.1885	0.4278	0.07738	0.9035287	0.619049	0.6574092	0.8298392	0.788331	0.1750352	0.3886619	0.6186238	0.713853	0.1713886	0.04295269	0.9456315
chr18_2331854	-0.3163607	0.2420021	-0.1241897	0.2031339	-0.1915459	-0.008250071	0.4531384	-0.1171519	0.1720131	0.103544	-1.118244	-0.01981633	0.4041	0.195	0.3806	0.2484	0.3446	0.1985	0.6066	0.2014	0.352	0.1986	0.4723	0.07662	0.4739238	0.2235233	0.7628485	0.42828	0.6018068	0.9675071	0.5525916	0.5688348	0.6473846	0.6093622	0.03689347	0.7965064
chr18_2331904	-0.01340556	-0.1476395	-0.8421082	0.0386178	0.3730783	0.3701954	1.321704	0.3252419	-0.3121748	0.1890622	0.3365859	0.09957127	0.5018	0.2405	0.453	0.3031	0.448	0.2614	0.7252	0.2329	0.4302	0.2698	0.5016	0.09137	0.9815641	0.5512637	0.09746268	0.9033616	0.4565625	0.1716371	0.2095199	0.1744367	0.5124233	0.4998262	0.5615754	0.2778329
chr18_2331930	-0.06069425	0.3859879	-0.735302	-0.6171094	-0.0445811	-0.2011347	0.277516	0.1628928	-0.3806276	0.13468	-0.111865	0.1117727	0.3909	0.189	0.3388	0.2606	0.323	0.1961	0.5213	0.1902	0.3255	0.198	0.4415	0.07758	0.8863583	0.04491428	0.0411558	0.02224198	0.8960729	0.3145313	0.6496154	0.4004626	0.2688643	0.5049412	0.8201567	0.1508888
chr18_2331965	0.07625363	0.4743043	-1.0493	-0.09356301	0.1644101	0.1939446	1.661183	-0.03347297	-0.3543949	-0.3048914	-0.36662	0.08345801	0.3722	0.1706	0.3457	0.2434	0.2714	0.1706	0.5713	0.1731	0.288	0.1855	0.3895	0.0673	0.8491891	0.006154095	0.004397406	0.7092677	0.5598609	0.2626401	0.01701008	0.848953	0.2386369	0.1062905	0.3859839	0.215984
chr18_2332168	-0.7285255	0.1031522	-0.02013917	0.08013052	-0.3932518	0.331642	-1.235151	-0.2670913	-0.2004161	-0.11745	-0.1388974	-0.03051936	0.4607	0.1982	0.428	0.2709	0.3772	0.2065	0.5684	0.1895	0.3533	0.2094	0.5112	0.07877	0.1604583	0.6099674	0.966079	0.7758485	0.3342727	0.1160899	0.07379759	0.1663846	0.5956365	0.5833807	0.8153552	0.6993151
chr18_2332212	0.3523057	-0.128883	-0.1540817	-0.06548662	0.6606393	0.02992983	-0.2030733	-0.05573059	-0.6037489	-0.04714405	0.3023024	-0.2306606	0.3306	0.1388	0.2947	0.2033	0.2637	0.1496	0.4238	0.1418	0.2617	0.143	0.3393	0.0493	0.3145432	0.3578007	0.6173405	0.7524647	0.01566648	0.8431903	0.6642789	0.6972383	0.02597234	0.7442046	0.4019713	2.967954e-06
chr18_23353878	-2.493402	0.1791417	0.06814695	-0.5522504	0.5719352	0.2184896	-1.715941	-0.3164418	-1.293912	-0.3147138	-6.738419	0.2830007	0.635	0.2259	0.4761	0.3757	0.361	0.2095	0.6913	0.2099	0.3821	0.2745	0.8156	0.07752	0.002418472	0.4398098	0.899833	0.1731224	0.1395493	0.3078394	0.07288446	0.1404819	0.001751837	0.2702627	1.748788e-06	0.0002729627
chr18_23353885	-0.04710786	-0.04482167	0.06102977	-0.4700599	-0.3738147	-0.07317288	-0.4991769	-0.1992731	-0.6171956	-0.2164037	-0.1311182	0.2228247	0.4292	0.2016	0.3661	0.289	0.3404	0.1978	0.535	0.1884	0.3177	0.2224	0.4199	0.06442	0.921032	0.8276124	0.8767194	0.1194467	0.3017997	0.7168853	0.430532	0.2989109	0.06546775	0.342789	0.7768714	0.0005569591
chr18_23353888	-0.003305409	-0.08428724	0.01112239	-0.4630152	-0.1438352	0.05412346	-0.4518147	-0.1165218	-0.6268167	-0.1058524	-0.08174577	0.2263233	0.448	0.2063	0.3631	0.265	0.337	0.2336	0.6181	0.2076	0.3503	0.2163	0.4522	0.07352	0.9947369	0.6893203	0.9772305	0.09203466	0.6877986	0.8217594	0.5655497	0.5829695	0.0937397	0.6327979	0.8719084	0.002140156
chr18_23353901	-0.2476879	0.04063571	0.09006131	-0.3802542	-0.2904926	0.2019779	-0.3432817	-0.2414546	-0.4421716	-0.06020916	-0.1661868	0.2571309	0.388	0.1581	0.3119	0.2185	0.2701	0.1777	0.4658	0.1635	0.2942	0.1719	0.3862	0.06017	0.5562903	0.7996556	0.7838185	0.08946191	0.3004232	0.2633393	0.5143112	0.1451401	0.1508751	0.730062	0.6914212	1.99308e-05
chr18_23353912	0.1075275	-0.1027149	0.06444116	-0.4031935	-0.1627117	0.08575338	-0.3135521	-0.1233369	-0.3131408	-0.3274541	-0.06863432	0.2514761	0.3617	0.1673	0.3186	0.2249	0.2871	0.1712	0.4797	0.162	0.3019	0.1829	0.3793	0.0623	0.7816604	0.5449774	0.8479589	0.08066498	0.5872104	0.6216587	0.566288	0.452483	0.3227435	0.07838326	0.8670331	5.608789e-05
chr18_23353926	-0.2873259	0.03472642	0.02024635	-0.1164376	0.05440602	0.2641819	-1.166908	-0.2649348	-0.4397204	-0.289831	-0.0831267	0.2909766	0.421	0.1809	0.3397	0.2333	0.3317	0.1614	0.5988	0.1867	0.2874	0.2071	0.3791	0.06359	0.5358803	0.8502515	0.9552968	0.6274515	0.8770297	0.1062339	0.1185835	0.1632907	0.1427996	0.1709578	0.8392083	4.957871e-06
chr18_23353929	-0.3819287	0.009734653	0.002878734	-0.2135704	-0.3399304	0.1988575	-0.5278885	-0.1659076	-0.5107658	-0.004141422	-0.002277438	0.2327199	0.403	0.1795	0.367	0.253	0.3136	0.1857	0.5096	0.1887	0.3525	0.1962	0.3945	0.0724	0.3857516	0.9574521	0.9941782	0.4141065	0.3033474	0.2926951	0.3727737	0.3879076	0.1751075	0.9834866	0.9957674	0.00134628
chr18_23353931	-0.08642665	-0.097017	0.08513628	-0.2107269	-0.1064351	0.1851586	-0.3001458	-0.2985769	-0.5126844	-0.06499945	-0.1592849	0.2164561	0.346	0.1704	0.303	0.2389	0.2952	0.1717	0.4698	0.1675	0.2848	0.181	0.3732	0.06289	0.8147057	0.5747826	0.788877	0.3917045	0.7304819	0.2880678	0.5727637	0.07885557	0.08441835	0.7239524	0.6921257	0.000592537
chr18_23353943	-0.2149898	0.08446704	0.2395651	0.03628529	-0.1643037	0.09166612	-0.8246307	-0.2387825	-0.3944517	-0.1256309	0.08217661	0.3098085	0.404	0.1921	0.3513	0.2482	0.3198	0.1902	0.6428	0.2125	0.3296	0.1878	0.4216	0.07426	0.626406	0.6660946	0.5231651	0.8873808	0.6264075	0.6361075	0.3257432	0.2721963	0.2585248	0.5111435	0.8597076	3.176581e-05
chr18_23353945	-0.1291429	-0.00954333	-0.09047917	-0.02109539	0.2989751	0.03987826	-0.1230332	-0.4321584	-0.9861565	0.02300571	0.2899599	0.3159022	0.384	0.172	0.3331	0.2516	0.2987	0.1755	0.5216	0.2111	0.2923	0.1883	0.3546	0.06169	0.7561611	0.9564113	0.7978617	0.9353244	0.3394635	0.8229908	0.840505	0.04538813	0.001253415	0.9044908	0.4445256	3.20377e-07
chr18_23353956	NA	NA	NA	NA	NA	NA	NA	NA	NA	NA	NA	NA	NA	NA	NA	NA	NA	NA	NA	NA	NA	NA	NA	NA	NA	NA	NA	NA	NA	NA	NA	NA	NA	NA	NA	NA
chr18_23354086	-0.2914447	0.04858723	-0.01482425	-0.5313987	-0.4926751	0.04567063	0.4308021	0.1109464	-0.5584491	0.1618929	-0.7568801	0.193918	0.4651	0.1869	0.4002	0.2507	0.3676	0.1941	0.5887	0.1886	0.3501	0.1924	0.5162	0.07593	0.5790809	0.7984273	0.9729199	0.04017278	0.2126143	0.8174551	0.5541587	0.5634628	0.1351332	0.4089639	0.2091887	0.01087991
chr18_23354103	-0.8946939	0.0107972	0.2668874	-0.323312	0.04134291	0.1214918	-0.4623432	-0.0709441	-0.3068079	0.1039688	-1.984434	0.1723467	0.5305	0.1942	0.4422	0.2831	0.3769	0.2027	0.7127	0.2085	0.3864	0.2012	0.6243	0.08157	0.1528233	0.956505	0.5882808	0.2733759	0.9190721	0.5572541	0.6490679	0.7392993	0.4639573	0.6127329	0.01302385	0.03521927
chr18_23354183	0.2566285	0.1000271	0.1729905	-0.2818991	0.1608239	-0.0151416	-0.0851719	0.002178009	0.1118022	0.001231101	0.1756745	-0.008529679	0.3974	0.1851	0.3287	0.2322	0.3607	0.1727	0.5101	0.1646	0.3137	0.1956	0.4026	0.07156	0.5534577	0.5953794	0.6191584	0.2376608	0.6775188	0.9311815	0.8858051	0.9895866	0.7350556	0.9950752	0.6895806	0.905362
chr18_23354200	0.2482566	-0.1308048	-0.3783069	-0.0179292	0.3102599	-0.1041006	0.8577249	-0.07783493	0.1102604	0.09304021	-0.6699491	0.1103974	0.4705	0.223	0.4042	0.293	0.3695	0.2049	0.5545	0.2164	0.3665	0.2226	0.4616	0.07948	0.6415066	0.5674589	0.3919554	0.9533454	0.4352428	0.6189944	0.1980043	0.7254697	0.7795439	0.6836529	0.1979246	0.1661743
chr18_23354202	0.5534306	-0.1035895	0.08324869	0.07759034	0.4841201	-0.3375117	0.7995783	-0.1373717	0.02485505	0.1349919	-0.2758269	0.05993851	0.3961	0.1782	0.3197	0.2689	0.3012	0.1661	0.4981	0.1657	0.2924	0.1676	0.3852	0.06439	0.1995206	0.5673178	0.8051169	0.7810742	0.125359	0.04509659	0.1639377	0.4135979	0.9352124	0.4271675	0.5087371	0.3529228
chr18_23354208	0.7362488	-0.1438633	-0.154591	-0.002676344	0.5999555	-0.1973445	0.8955384	-0.07987002	0.05188135	-0.003622028	-0.5986269	0.03593681	0.3743	0.1781	0.3325	0.2508	0.3177	0.1981	0.4644	0.1708	0.2991	0.1843	0.3959	0.0721	0.06814966	0.4266992	0.6610369	0.9917579	0.07335804	0.3288446	0.08766971	0.6449768	0.8685366	0.9845888	0.1649786	0.6190953
chr18_23354220	0.8867385	-0.09543105	0.2671759	-0.08875321	0.2388448	-0.2863416	0.6020638	-0.1415378	0.2619426	0.1150808	-0.1058322	0.07948288	0.3583	0.1673	0.3201	0.2302	0.294	0.1717	0.463	0.1581	0.2914	0.1714	0.3497	0.06173	0.02085853	0.5738577	0.4290916	0.7075164	0.4374575	0.1003997	0.2490831	0.3767054	0.3898446	0.508304	0.7767712	0.1987456
chr18_23354243	1.148276	-0.3162092	0.05897739	-0.06124453	0.5613045	-0.4008845	1.025904	-0.193995	0.1717679	0.08915034	-0.2477374	0.02984216	0.3614	0.1725	0.3239	0.2291	0.3345	0.1978	0.4533	0.1787	0.3068	0.1813	0.3814	0.06398	0.003051029	0.07097806	0.8632259	0.7946968	0.1137916	0.04695859	0.043663	0.2854681	0.5941243	0.6286845	0.5482076	0.6415922
chr18_23354259	0.4467513	-0.08884714	-0.01870066	-0.1264851	-0.002665749	-0.0006377194	0.61796	-0.08269981	0.01020429	-0.06234455	-0.3166598	0.04855338	0.3035	0.1254	0.2502	0.1819	0.2516	0.1344	0.3866	0.1244	0.2212	0.1349	0.2907	0.05041	0.1607464	0.4821074	0.942311	0.4941302	0.9918184	0.9962485	0.1404372	0.5094942	0.9641163	0.6470032	0.2972917	0.3360772
chr18_23354261	0.6885083	-0.1159136	0.2162458	-0.2095736	0.03851988	0.06624449	0.2540014	-0.2412579	0.08463085	-0.009586673	0.01318313	0.05550511	0.3101	0.1443	0.2724	0.1901	0.2667	0.1414	0.4181	0.1419	0.2584	0.1454	0.318	0.05454	0.03478714	0.4266862	0.4449664	0.2791036	0.889292	0.6428033	0.5810403	0.09237661	0.7517023	0.9479889	0.9686477	0.3095434
chr18_23354277	0.2783159	-0.04611258	0.05074867	-0.07797312	0.07468727	0.1245665	-0.06181462	-0.1677249	0.07598497	0.0307904	-0.1913371	0.03050342	0.315	0.1269	0.2475	0.1654	0.2481	0.1288	0.3886	0.1251	0.2223	0.1337	0.2984	0.04906	0.4017147	0.7185184	0.8425242	0.6419827	0.7705735	0.3375207	0.8834729	0.1834544	0.738938	0.8194697	0.5405395	0.5345939
chr18_23354287	0.8174933	-0.08123259	0.3996743	0.1259378	0.8296139	-0.1613751	1.370636	-0.4502358	-0.08133582	0.0409623	-0.07274774	0.02322324	0.421	0.1824	0.3479	0.2542	0.3148	0.1808	0.5746	0.1753	0.3433	0.1837	0.4344	0.06983	0.07818413	0.6614711	0.2814558	0.631829	0.012371	0.380024	0.05090583	0.01145178	0.8239055	0.826502	0.8801011	0.7400732
chr18_23354292	0.5317289	-0.01075433	0.04583071	0.2505123	0.9719878	-0.04967125	0.9633922	-0.3190245	-0.04525609	-0.08871751	-0.2184437	0.1428267	0.4763	0.1939	0.4032	0.2674	0.3547	0.1982	0.6263	0.2036	0.3437	0.2058	0.4439	0.08055	0.3262928	0.956608	0.9171547	0.3666691	0.01040308	0.8059609	0.2304599	0.1250056	0.9015911	0.6731285	0.6592418	0.07716432
chr18_23354295	1.265535	0.04268365	0.03484702	0.1131048	1.401933	-0.1145462	1.66841	-0.213323	0.2996076	-0.04422506	0.08773906	0.07419401	0.4165	0.2067	0.3764	0.261	0.3367	0.2014	0.5649	0.1915	0.3599	0.2037	0.4318	0.0747	0.005737658	0.8398847	0.9316483	0.6757049	8.831718e-05	0.5774621	0.0148066	0.2742437	0.437341	0.8316727	0.8545826	0.3219536
chr18_23354301	0.5847103	0.03552612	0.1601998	0.1670128	0.6913913	0.069688	1.177577	-0.2128026	0.4397017	-0.1184531	-0.5308777	0.0436126	0.4115	0.1716	0.3219	0.2204	0.3004	0.1689	0.5555	0.1637	0.3087	0.178	0.3982	0.06291	0.195305	0.8383865	0.6375119	0.4598235	0.02814446	0.6842493	0.07795265	0.1996958	0.1754817	0.5125711	0.2213536	0.4890122
chr18_23367501	-0.2942421	0.01453441	0.4014794	-0.03928088	-0.2867422	-0.04798279	-0.1451424	0.3376255	-0.4665581	-0.06928623	-0.8180023	0.09901411	0.3882	0.1605	0.3362	0.1987	0.2967	0.155	0.5433	0.1635	0.3066	0.1676	0.414	0.06309	0.4848509	0.9287775	0.2607346	0.8463736	0.3560489	0.7597378	0.8225376	0.04163002	0.1474974	0.6836005	0.07208649	0.1172821
chr18_23374430	0.5988	-0.1366222	1.475765	-0.01107613	-0.5103068	0.4406951	0.06473368	-0.4239424	0.3533924	0.06502316	0.154732	-0.1529583	0.502	0.2082	0.4903	0.2578	0.3759	0.1917	0.7344	0.1927	0.4396	0.208	0.4557	0.07041	0.3022413	0.5209858	0.00870801	0.9668879	0.2083929	0.02405543	0.9522946	0.03086731	0.4702614	0.7597766	0.7624668	0.03023463
chr18_2337582	-0.3241773	0.0908027	0.2804905	-0.2740899	-0.2507128	-0.1022334	-0.804048	0.04054577	0.03528021	-0.08971753	-0.5177689	-0.2594419	0.3564	0.1234	0.28	0.1675	0.2658	0.1264	0.4809	0.1291	0.2581	0.1351	0.3655	0.04974	0.3954035	0.4652579	0.3362096	0.1066925	0.3631874	0.4223672	0.1426652	0.7554687	0.8949363	0.510542	0.1873058	1.893459e-07
chr18_2337682	0.990682	-0.1414568	0.4578341	0.2548832	-0.4223969	-0.200526	-0.4927153	-0.1207581	-0.2017873	0.135789	7.050873	-0.3104686	0.537	0.1775	0.4672	0.2604	0.3461	0.1845	0.6978	0.1985	0.3547	0.2236	0.8965	0.07758	0.1196418	0.432873	0.3862559	0.3446355	0.2522005	0.285429	0.613016	0.5510098	0.594791	0.5539111	0.0004930763	6.611391e-05
chr18_2338440	-0.4407089	0.186731	-0.2203309	0.20124	0.116006	-0.2399939	-0.05913954	0.03987855	0.4863063	-0.04994226	-0.8108539	-0.1837622	0.4045	0.1812	0.3522	0.2446	0.3257	0.1859	0.5599	0.1919	0.3289	0.2161	0.4231	0.07236	0.3190543	0.3108379	0.5582115	0.4250215	0.7363029	0.2046265	0.9302607	0.8383951	0.1626174	0.8214764	0.08248057	0.01131241
chr18_2338499	-0.6123576	0.2608372	-0.08485492	0.2123454	-0.7340706	0.3646339	-1.22462	-0.363194	0.2977967	0.2592052	0.3358027	-0.2357402	0.5641	0.2495	0.4177	0.3386	0.4547	0.2578	0.6619	0.2639	0.4496	0.2341	0.5093	0.08083	0.3700691	0.3113577	0.8535607	0.5551347	0.1504731	0.1717518	0.165483	0.1843539	0.5540923	0.2817154	0.5704274	0.003649705
chr18_23390843	-1.293959	0.3338653	1.304951	1.266562	-0.1607468	0.1383375	-0.5942848	-0.3311637	0.1241678	0.2012247	-1.424711	-0.04583974	0.5927	0.2778	0.464	0.5118	0.377	0.2773	0.7249	0.3028	0.3929	0.3263	0.587	0.1401	0.07868487	0.2482894	0.01272704	0.03349955	0.6929001	0.6317189	0.5722549	0.2972596	0.7713462	0.5599386	0.04941962	0.7459637
chr18_2340113	0.2355109	0.134456	-0.06725324	0.08425692	0.0163064	-0.08756365	0.4486495	-0.02837547	0.05985739	0.004368805	-0.1815676	-0.06715184	0.1901	0.08862	0.176	0.1141	0.1598	0.08836	0.2527	0.08914	0.1664	0.09053	0.2055	0.03491	0.2238753	0.1307249	0.7068011	0.463177	0.9197638	0.3235881	0.0858328	0.7511999	0.7228108	0.9616685	0.3872125	0.05455572
chr18_2340138	0.2368874	-0.03965156	-0.2222521	-0.1071372	-0.224086	-0.005449882	0.5971506	-0.05807293	0.1588942	0.1743493	-0.01289042	-0.1535896	0.2912	0.1272	0.2367	0.1477	0.2111	0.1248	0.4567	0.124	0.2083	0.1344	0.2841	0.04342	0.436432	0.757174	0.3616222	0.4731182	0.2994591	0.9654405	0.2447447	0.6421351	0.4556178	0.1986273	0.9653004	0.000409377
chr18_2340141	-0.6002311	0.1240351	-1.274286	0.2683935	0.5561888	-0.2205857	-0.3400621	0.2267663	0.2994391	-0.1632186	-0.2272114	-0.05424741	0.564	0.2561	0.516	0.3124	0.4451	0.2589	0.7327	0.2517	0.4526	0.261	0.5657	0.08341	0.3794977	0.6396623	0.03439706	0.4144229	0.2631502	0.4105301	0.7521096	0.3832447	0.5552203	0.5460544	0.7404918	0.5169175
chr18_2340210	-0.2689754	-0.07255778	-0.20081	-0.08002772	0.1125914	0.1834306	-0.5148851	-0.04415566	0.03673959	0.08429661	0.1679632	-0.01407738	0.1945	0.07943	0.173	0.1017	0.163	0.07851	0.2651	0.08455	0.1466	0.08483	0.1719	0.03514	0.1749411	0.362509	0.2529349	0.4337329	0.4955507	0.01984918	0.0611045	0.6028036	0.8042091	0.3221104	0.3357714	0.6888906
chr18_23409711	-0.6416407	-0.1352727	0.2963721	-0.1639195	-0.8161525	-0.2010022	-0.4445982	0.1848915	-0.03313405	0.0169417	-0.5606886	0.03593947	0.3174	0.1352	0.2729	0.1835	0.2744	0.1301	0.3948	0.1413	0.2688	0.1501	0.3608	0.05261	0.05523524	0.3215143	0.2961211	0.3798753	0.004234414	0.1255592	0.3008296	0.195191	0.9054894	0.911148	0.1472423	0.4951226
chr18_23409727	-0.3834178	-0.095925	0.4247643	-0.288474	-0.6145679	0.005417717	-0.2742308	0.1127678	0.1911421	0.05077528	-0.2113584	-0.04276555	0.3103	0.1341	0.2656	0.1793	0.2479	0.1343	0.3724	0.1321	0.251	0.1421	0.3518	0.05198	0.2401375	0.4784092	0.1231166	0.1134631	0.01631852	0.9681131	0.4943408	0.3974557	0.4610348	0.7235677	0.5738531	0.411294
chr18_23409826	-0.7057247	-0.09728105	0.06297761	-0.1003684	-0.2248656	0.2075418	-0.8139845	-0.1801122	-0.2151048	-0.1466258	-0.5959356	0.02429645	0.3432	0.1487	0.3021	0.1917	0.2706	0.1574	0.4532	0.1511	0.277	0.1657	0.3966	0.05965	0.05343212	0.5176728	0.8424772	0.6073499	0.4237187	0.192873	0.1093673	0.2386689	0.4555677	0.3828512	0.1677763	0.684308
chr18_23409951	-0.5688244	0.04448538	-0.3112251	-0.2285802	-0.4967151	0.2731845	-0.4913568	-0.04071471	-0.0808098	-0.1095657	-0.2437186	-0.07917852	0.2492	0.1223	0.2332	0.14	0.2262	0.1177	0.3499	0.1146	0.2157	0.1233	0.2658	0.04331	0.02706422	0.7180925	0.19436	0.1059569	0.03243605	0.02117269	0.1883388	0.7241364	0.7144989	0.3778686	0.3767278	0.06778016
chr18_23410045	0.5539714	-0.01996722	0.1278976	-0.09110171	-0.02179035	0.06834971	0.8885046	0.08932748	-0.06827667	-0.1144203	-0.09071743	-0.03959655	0.2534	0.1135	0.2405	0.1441	0.201	0.116	0.3618	0.1177	0.2157	0.119	0.2641	0.04397	0.0344469	0.8612479	0.6057216	0.5315685	0.9154259	0.5583837	0.02205475	0.4510493	0.7572576	0.3397381	0.7404173	0.3682987
chr18_23410083	0.4724538	0.1155621	-0.1198925	-0.0958572	0.5508297	-0.1580226	2.476614	0.397772	-0.6175629	0.006921487	0.1068612	0.06929762	0.4438	0.1965	0.434	0.2315	0.3155	0.1903	0.6636	0.1914	0.3491	0.1864	0.418	0.07763	0.3400918	0.564185	0.8034558	0.6870794	0.09757529	0.4149507	0.005239482	0.0413701	0.09737448	0.9708983	0.8163489	0.3734812
chr18_23412837	-0.2959819	-0.2950375	0.1570983	0.1965195	-0.5705784	0.1316062	-0.05788283	-0.05205911	-0.4049693	-0.08396448	-0.09547891	-0.01933801	0.431	0.1779	0.355	0.24	0.3527	0.1911	0.5818	0.192	0.3456	0.1879	0.4776	0.07119	0.5354719	0.1026814	0.6790888	0.4266721	0.1300811	0.4990502	0.9355074	0.7901648	0.2715139	0.6607355	0.8605769	0.7864294
chr18_23412863	-0.634688	-0.07616607	-0.2432955	0.03131879	-0.9116904	0.03421935	0.05599373	0.2081125	-0.1659971	0.1135573	-0.04682065	-0.01342962	0.2873	0.1232	0.2424	0.1607	0.2246	0.1208	0.3816	0.1183	0.2341	0.1244	0.2981	0.04696	0.03434388	0.5395317	0.3301755	0.8474627	7.638566e-05	0.7785583	0.8921135	0.08066517	0.4905825	0.3650684	0.8808257	0.7751352
chr18_23412896	-0.5264009	-0.2245356	-0.4907067	-0.1103506	-0.5384009	0.04033224	0.1126732	0.3372818	-0.1765573	0.194658	0.06062334	-0.06213969	0.3465	0.1527	0.2794	0.1868	0.2849	0.1479	0.4629	0.1418	0.293	0.1479	0.3504	0.05525	0.154134	0.1461706	0.09172977	0.5616829	0.07006796	0.7873908	0.8291758	0.01854568	0.5645215	0.1930286	0.8712721	0.261445
chr18_23412950	-0.4951391	-0.04367046	-0.447789	0.08015434	-0.6923004	-0.1687409	0.2150295	0.1544427	-0.2482918	0.03448699	0.6021168	-0.08010698	0.3456	0.1379	0.2905	0.1806	0.2655	0.1428	0.5068	0.1449	0.2639	0.1501	0.3525	0.05773	0.1788145	0.7537819	0.1402212	0.6624562	0.01193865	0.2421825	0.7145413	0.2916045	0.3641411	0.8203016	0.1099338	0.1659607
chr18_23412954	-0.5104958	-0.1750406	0.04416292	0.1008425	-0.3641119	-0.09991896	0.3965435	0.1247878	-0.4718338	0.1113146	-0.3914658	-0.002535528	0.3356	0.1402	0.2784	0.1853	0.2647	0.1432	0.4459	0.1354	0.2721	0.1503	0.3336	0.05449	0.1518795	0.2163934	0.8789032	0.5927967	0.1846744	0.4898378	0.4260283	0.3611711	0.09519304	0.4640446	0.268624	0.9629413
chr18_2341820	0.3863362	0.1882564	0.3946015	-0.1512415	0.4007996	0.08702935	0.3725094	-0.2589971	0.1809838	0.2122212	0.3874513	-0.2712634	0.3606	0.1655	0.3658	0.2173	0.3071	0.1542	0.408	0.162	0.2906	0.187	0.3766	0.06261	0.3176546	0.2619413	0.315392	0.4969021	0.2142202	0.5770886	0.4045264	0.1146508	0.5512309	0.2649133	0.3405554	1.531641e-05
chr18_2341874	0.7504405	-0.2773889	-0.02581861	-0.1511294	-0.3869052	-0.001894572	13.24653	0.06153438	-0.07892402	0.2361869	-0.9352195	-0.2296786	0.5141	0.2309	0.6401	0.3164	0.4308	0.2304	0.9701	0.2506	0.417	0.2519	0.4786	0.08549	0.210554	0.2424541	0.9752781	0.6504667	0.4176552	0.9936156	0.0009193921	0.8121037	0.8634176	0.3642025	0.08620947	0.007433383
chr18_2341892	0.2539046	0.1139179	0.08629168	-0.2595073	0.2644022	0.1984846	-0.1944934	-0.2296889	-0.6510066	0.03406806	0.08238911	-0.2519504	0.2685	0.1228	0.2495	0.1483	0.2243	0.1163	0.3378	0.125	0.2063	0.1245	0.3043	0.04674	0.3623393	0.3572338	0.737685	0.08353539	0.2506579	0.09006033	0.5878734	0.06828839	0.002016785	0.7859988	0.7964766	7.261582e-08
chr18_2341929	0.1894008	0.05079262	0.02819477	0.1405556	-0.01238369	-0.2234398	-0.002577491	0.0647377	-0.08210939	-0.05946703	0.2016033	-0.1423272	0.2216	0.09229	0.2015	0.1149	0.154	0.09786	0.2878	0.09198	0.1713	0.09503	0.2728	0.03995	0.4045926	0.583685	0.8909878	0.2242956	0.9366713	0.02306837	0.9931567	0.4834028	0.6367513	0.5333245	0.4770937	0.0003711543
chr18_2342006	-0.2998421	0.1779751	-0.3151224	-0.08477267	-0.3138283	0.1305537	0.09729345	-0.0688028	-0.5101427	-0.2478336	0.3875929	0.03532931	0.2992	0.1226	0.2589	0.1506	0.2274	0.1159	0.394	0.1237	0.2332	0.1307	0.3441	0.04738	0.338952	0.1496633	0.2397313	0.5778831	0.1789756	0.2632072	0.8204525	0.5809928	0.03339834	0.06011674	0.2902331	0.4563798
chr18_2342014	-0.5921258	0.07535834	-0.1283534	0.03595261	-0.1651002	-0.03699975	-0.6220039	0.04261074	-0.3202355	-0.02234114	-0.1842925	0.003646835	0.164	0.0805	0.1491	0.1045	0.1595	0.0788	0.2229	0.07671	0.1461	0.08225	0.1742	0.03243	0.0003685483	0.3507733	0.3946405	0.7322301	0.3068475	0.6397275	0.006522251	0.5796873	0.03013031	0.7866184	0.2975227	0.9105115
chr18_2342070	-0.1763126	0.105462	8.736949e-05	-0.02172879	0.06524059	0.07159845	-0.09447895	-0.09989136	-0.216084	0.1878397	-0.1067997	-0.02156683	0.2869	0.1217	0.2208	0.156	0.2239	0.1272	0.3608	0.1137	0.2095	0.1251	0.2609	0.0466	0.5560568	0.3897162	0.9996921	0.8905709	0.7764218	0.5766336	0.8070592	0.3827423	0.3131961	0.1362977	0.6927147	0.6438628
chr18_2342113	0.1352054	-0.04464598	0.0007321219	-0.02702528	-0.2284947	0.006694332	0.3095494	-0.1530489	0.04409527	0.007274394	-0.008632139	-0.0376488	0.2125	0.1054	0.1991	0.1459	0.1973	0.1109	0.2839	0.1006	0.1908	0.1127	0.2431	0.03952	0.5341201	0.6735895	0.9971248	0.8546023	0.2562316	0.9521625	0.2957997	0.1301164	0.8205314	0.9488625	0.9725236	0.3411438
chr18_2342744	-0.8313893	-0.08012809	-0.7334865	0.1116661	-0.7163637	-0.1490593	-0.8024363	0.0908589	-0.1995214	-0.1043162	-0.654012	-0.1054465	0.3945	0.1675	0.3294	0.2292	0.3366	0.1768	0.5544	0.1601	0.3055	0.1672	0.4028	0.06507	0.05280307	0.6371993	0.03551284	0.635336	0.04506502	0.4066438	0.2283594	0.5753478	0.5340244	0.5384766	0.1372472	0.1058623
chr18_2342769	-0.527652	0.04405098	-0.3838921	0.2333785	-0.06790167	-0.2118722	-0.07412562	0.1529694	0.3239708	0.1659128	-0.6041183	-0.07618562	0.3002	0.134	0.2622	0.1766	0.2338	0.142	0.4224	0.1506	0.2616	0.1325	0.3099	0.0532	0.0936211	0.7445955	0.1576865	0.193348	0.7776544	0.1396922	0.8736193	0.3153071	0.2319721	0.2145571	0.06382116	0.1527077
chr18_2342784	-0.03314194	0.05366598	0.3728743	0.2075652	-0.1937274	-0.08833183	-0.8044403	0.06687262	0.09522085	-0.008815984	-0.03974928	-0.1322993	0.3079	0.1179	0.2493	0.1531	0.2375	0.1214	0.3963	0.1206	0.2011	0.1147	0.3124	0.04756	0.9184317	0.6512636	0.1474882	0.1803214	0.4281534	0.4701542	0.06236764	0.5820093	0.6427719	0.9391375	0.9037938	0.005459609
chr18_2342787	0.4333017	0.02570508	-0.3096605	-0.05669131	0.1311914	-0.01821523	0.9308657	-0.05547123	0.2389404	-0.007049972	-0.2153173	-0.1534643	0.3311	0.1301	0.2435	0.1717	0.2437	0.1416	0.4573	0.133	0.2354	0.1363	0.3003	0.04872	0.2168833	0.8446883	0.2174157	0.7449743	0.6015998	0.8986694	0.07025595	0.6793344	0.3238799	0.9591333	0.4940296	0.001654166
chr18_2342853	-0.3644902	0.000403701	0.08263095	-0.2305796	0.2484976	0.08231624	-0.2568204	0.1295663	0.6898747	0.1635861	-0.3894548	-0.08186513	0.4578	0.2248	0.4106	0.2616	0.3457	0.2055	0.5851	0.2054	0.3822	0.2237	0.4618	0.07777	0.4790409	0.9986038	0.8544075	0.3949214	0.4999901	0.6950461	0.7218716	0.5370039	0.09532114	0.476005	0.4544421	0.2939624
chr18_2343899	-0.4253123	-0.1050953	-0.10257	0.002720292	-0.3509483	0.04997083	-0.3004722	-0.1830572	-0.415134	-0.03110427	-0.1184772	-0.1760072	0.2942	0.1307	0.2347	0.1596	0.2402	0.1401	0.3903	0.1394	0.2335	0.1428	0.3002	0.05368	0.1670706	0.425336	0.6709688	0.9865755	0.1561055	0.7239671	0.4784543	0.1934783	0.08385746	0.8293114	0.7065768	0.001060011
chr18_2343969	0.3156136	0.06124318	0.2815157	0.1126947	0.1109287	-0.1068162	-0.1774482	0.03693229	0.2898659	-0.1383028	0.1474108	-0.246561	0.3618	0.1628	0.3227	0.1835	0.2707	0.1504	0.5209	0.1528	0.2923	0.1614	0.382	0.0656	0.4160768	0.7105125	0.4089715	0.5460353	0.6932232	0.4825946	0.7712113	0.8112101	0.3429446	0.3977425	0.7213711	0.0001765129
chr18_2343975	0.3045229	0.3085246	0.3809009	-0.179402	0.2622558	0.009659785	0.1586926	-0.004335483	0.2174672	-0.1563926	-0.5935388	-0.1853034	0.3303	0.1374	0.3027	0.1653	0.2482	0.1314	0.449	0.1354	0.2785	0.136	0.3413	0.05212	0.3841832	0.02613826	0.2304072	0.2844477	0.3060395	0.941904	0.7521498	0.9746914	0.4532797	0.2545941	0.1021265	0.0003845154
chr18_2344044	-1.023416	0.3770472	-1.720471	-0.2910714	0.02333412	-0.591205	-0.4817032	0.258889	-0.6206929	0.1990503	-1.673435	-0.1295644	0.5995	0.2851	0.5312	0.3715	0.5467	0.2917	0.8039	0.2921	0.5884	0.3298	0.6459	0.0948	0.1718346	0.2049332	0.006067799	0.4669625	0.9714907	0.05254849	0.7215503	0.3966334	0.393689	0.5688266	0.04793797	0.1736535
chr18_2344082	1.81467	-0.04060511	-0.1157524	-0.29671	0.366143	-0.1587435	0.5244943	0.1075787	-0.03835651	-0.1454928	2.254073	-0.1986513	0.4084	0.1493	0.3358	0.1961	0.2874	0.1515	0.4965	0.1487	0.324	0.1458	0.5051	0.05726	4.993818e-05	0.78799	0.7454153	0.1378946	0.2223757	0.300334	0.3591534	0.4743505	0.9108247	0.32353	0.0001173879	0.0005330103
chr18_23442403	0.8791121	-0.2134479	0.1946639	-0.1145047	0.8964365	0.1452788	0.3978123	-0.2406967	0.09316221	-0.09872798	0.4577068	-0.2167442	0.3443	0.1641	0.3336	0.2132	0.3185	0.1696	0.5004	0.1668	0.2969	0.1951	0.3786	0.06941	0.01651999	0.1994621	0.5822524	0.599772	0.007630805	0.3985647	0.4912661	0.1547912	0.7644562	0.6196732	0.2631606	0.001838611
chr18_23445933	0.7035447	0.02139467	0.6681091	0.04118005	-0.5182959	-0.2170001	0.5597974	0.09468044	0.5514199	0.0491931	1.942861	-0.08765126	0.5032	0.1566	0.41	0.2131	0.2757	0.1744	0.7872	0.1792	0.287	0.1748	0.5496	0.06766	0.2269581	0.8926638	0.1372064	0.8502463	0.07075164	0.2205005	0.6609883	0.6032043	0.06569564	0.7817093	0.003144212	0.1961848
chr18_23445945	-0.2254819	-0.04648266	-0.2124724	-0.2015793	-0.296389	0.008353351	-0.5133854	-0.03626776	-0.4691015	0.2605521	0.3497258	-0.08083557	0.4284	0.1512	0.3818	0.2002	0.3073	0.1789	0.612	0.1608	0.3232	0.1747	0.4136	0.06443	0.634366	0.7612112	0.6070116	0.3238853	0.3587107	0.9633584	0.5070597	0.8238385	0.1695874	0.1419711	0.4413875	0.2105628
chr18_23446031	-0.4207225	0.1508779	-1.315724	0.3017006	0.2559593	-0.1106122	-0.02374758	-0.2536656	-0.7548412	0.2464983	1.053877	-0.01188688	0.5572	0.2088	0.44	0.2785	0.3851	0.2064	0.6943	0.1992	0.4388	0.24	0.5957	0.08042	0.5306658	0.4797728	0.007247192	0.2981328	0.5396153	0.6000196	0.9803614	0.2120673	0.1221574	0.3187365	0.1553207	0.8828706
chr18_23446384	-0.01562319	0.1279238	0.7517994	0.2484322	-0.1493078	0.1348134	0.07907895	-0.0348168	-0.3225853	0.3301639	0.03578115	-0.2207967	0.4528	0.217	0.4545	0.2564	0.3568	0.2112	0.6262	0.2188	0.3326	0.2192	0.5093	0.07362	0.975458	0.5649779	0.1406417	0.3489984	0.6958559	0.5326786	0.921568	0.8766081	0.3603639	0.1416726	0.9517884	0.002780641
chr18_23446395	2.023679	0.3457877	32.49539	0.4588581	0.03797534	0.0594897	-3.115361	-0.1288143	-0.947094	0.06852666	-0.3958576	-0.3701139	0.6548	0.2306	0.9276	0.3216	0.3572	0.229	0.7892	0.2266	0.3555	0.218	0.5198	0.08076	0.01950016	0.1445378	0	0.1766955	0.9208999	0.8003632	0.015338	0.5797988	0.01277115	0.7590092	0.5153116	4.925943e-06
chr18_2345374	0.5508251	-0.08300898	-0.5667872	0.456662	0.8629207	-0.5108049	1.450505	-0.007371603	-0.007314714	0.1730239	0.3368198	-0.1594986	0.3656	0.1646	0.3046	0.2188	0.2696	0.1632	0.5162	0.1666	0.2598	0.1599	0.3408	0.05591	0.1608161	0.6188868	0.07633874	0.04169525	0.002054571	0.002015295	0.01609971	0.9652002	0.9783095	0.2854516	0.3528082	0.004395188
chr18_2345393	0.429674	0.1698823	-0.3521124	0.2089039	0.7770986	0.1483536	0.7021345	-0.1875678	-0.1827064	-0.04416624	-0.2590418	-0.1405626	0.3424	0.139	0.2718	0.1857	0.2845	0.1458	0.5027	0.1436	0.2432	0.1618	0.3219	0.05737	0.2383837	0.2261598	0.2125026	0.2689919	0.008829681	0.314107	0.2272721	0.1961338	0.4661827	0.7876439	0.4461227	0.01444223
chr18_23468314	2.140228	-0.10953	-0.06466098	0.100356	2.237173	0.0142258	0.9933592	-0.3783086	0.356833	-0.01835884	1.44191	-0.195378	0.6061	0.2404	0.5266	0.2999	0.5654	0.2659	0.7008	0.2334	0.4783	0.278	0.6631	0.08987	0.004975222	0.6583053	0.9168638	0.7495531	0.001099935	0.9588677	0.3119401	0.1150045	0.512356	0.9494195	0.1035929	0.03037163
chr18_2347076	0.01023012	0.02957563	-0.223367	-0.0547913	0.5605365	-0.110402	-0.6637166	0.0423999	-0.7565884	0.05080691	-0.2818511	-0.1903663	0.3122	0.1466	0.2914	0.1798	0.2567	0.1444	0.4121	0.1321	0.2452	0.1509	0.3238	0.05454	0.9751659	0.8418216	0.4633974	0.7643538	0.03481927	0.4493231	0.1422526	0.7503671	0.002777001	0.7392572	0.4101935	0.0004917655
chr18_2347129	0.4009443	-0.1980326	0.5279512	0.07967103	-0.2566137	0.04170634	0.6855597	0.2498739	-0.345387	0.2192587	-1.09224	-0.1551798	0.5035	0.2014	0.4484	0.2765	0.363	0.181	0.7354	0.1741	0.3637	0.2066	0.438	0.07089	0.4914453	0.3354814	0.2926119	0.781851	0.5100853	0.8207224	0.5275777	0.1575637	0.3763657	0.2990953	0.02497612	0.02899785
chr18_23496794	0.5051535	-0.2530491	-0.2109113	0.2464375	0.1226483	-0.1684151	-0.1767357	0.04062772	0.2485014	-0.2857741	0.05711166	0.02096129	0.3572	0.1584	0.284	0.2058	0.2746	0.1403	0.4528	0.141	0.2989	0.1628	0.3451	0.05832	0.1865329	0.1147119	0.4764237	0.2412659	0.6675784	0.2346287	0.7278313	0.775444	0.4275569	0.08328229	0.8765642	0.7197396
chr18_2351936	-1.49151	-0.1474816	-0.02852631	-0.1567898	-0.98256	0.3104681	-2.21707	-0.4417084	-0.07226345	-0.01424533	-0.9246337	-0.3299516	0.493	0.2222	0.3948	0.3745	0.4116	0.2372	0.6442	0.2222	0.3776	0.2436	0.5373	0.09617	0.00848426	0.5175408	0.9470708	0.6978703	0.02958638	0.2035391	0.008480353	0.05259985	0.8593451	0.9547708	0.1466733	0.0006377784
chr18_2351957	0.1511393	-0.1886635	-0.7526437	-0.1980589	0.3968579	0.1019747	-0.4504911	0.1855017	0.2460253	-0.1918944	-1.853497	-0.1549577	0.6396	0.2601	0.5496	0.3557	0.4635	0.2738	0.9003	0.2627	0.576	0.3028	0.5965	0.1358	0.8558591	0.4836873	0.2525956	0.6027856	0.4480358	0.7201862	0.827585	0.4956602	0.7269729	0.5458556	0.01263305	0.2582647
chr18_2351960	0.0450801	-0.393777	0.3548634	-0.3366531	-0.04334985	0.296901	-1.003847	0.01409579	0.1336804	0.07911913	-0.4972637	-0.1435506	0.4915	0.2258	0.4138	0.3042	0.4415	0.2156	0.725	0.2346	0.4119	0.2411	0.5045	0.08953	0.9363356	0.08934175	0.4349753	0.291775	0.9297972	0.1787206	0.3402592	0.953424	0.767432	0.7501221	0.3947542	0.1102788
chr18_2352283	0.4956398	0.2561879	0.6631479	-0.09948176	0.6576499	0.009786768	-1.111227	0.03322883	0.1614286	0.2162592	0.3163519	-0.221524	0.3865	0.1516	0.365	0.1929	0.3266	0.1651	0.5069	0.1481	0.3	0.166	0.4068	0.06099	0.236918	0.09484785	0.09074231	0.6128351	0.05701405	0.9533788	0.0587996	0.824397	0.6077344	0.1989001	0.4774528	0.0002885423
chr18_2352382	0.5958931	-0.003277935	0.378468	-0.5146921	0.3652338	-0.08000851	-1.892593	0.03057925	-0.0750526	0.04887505	0.6415441	-0.1789349	0.5238	0.216	0.4699	0.243	0.3857	0.2334	0.6149	0.2177	0.3714	0.2148	0.6294	0.08955	0.3325032	0.9881779	0.4771076	0.03991884	0.3822993	0.7388868	0.01521426	0.8909548	0.8511698	0.8241377	0.4283169	0.04657677
chr18_2352505	0.2911299	-0.03402221	-0.2559201	-0.1452625	0.01111422	0.01205371	0.1949002	0.05703052	0.1157431	0.07380919	-0.02276843	-0.2225922	0.2938	0.1274	0.2533	0.1713	0.2273	0.13	0.3824	0.1291	0.2266	0.1362	0.3339	0.05158	0.3435472	0.7911064	0.3283741	0.4034551	0.9620216	0.9267505	0.6376841	0.6613444	0.6188399	0.5913589	0.9487505	1.634535e-05
chr18_2352614	2.520549	-0.2539832	0.5543595	0.1014021	1.188766	0.08218677	0.3652262	-0.1638266	0.2652422	-0.3371301	1.868114	-0.08704749	0.6388	0.2445	0.5227	0.272	0.5055	0.2155	0.7419	0.2386	0.4421	0.2221	0.7461	0.08887	0.002399323	0.3138108	0.3659143	0.7197849	0.04245042	0.709583	0.7413378	0.5049092	0.590478	0.138871	0.09548641	0.3292544
chr18_2352632	0.7223736	0.2954439	-0.1213287	-0.02677292	1.079292	-0.3289083	0.4404445	0.3149213	0.07658265	0.1335332	0.05484563	-0.1388985	0.5243	0.2188	0.4698	0.2659	0.4459	0.2093	0.6658	0.2184	0.3811	0.2295	0.5164	0.07582	0.2407029	0.1876462	0.8196607	0.9226762	0.03027068	0.124376	0.6215992	0.1593865	0.8526122	0.5711804	0.9275318	0.06774832
chr18_23529739	0.3391435	-0.03779988	0.1897985	0.06881931	0.02846358	-0.06509324	-0.1939664	-0.05958581	0.2181957	0.09416481	-0.1900626	-0.07602017	0.3406	0.1517	0.3342	0.2049	0.327	0.1463	0.4264	0.1536	0.3102	0.147	0.3506	0.06787	0.3491766	0.8054566	0.5924667	0.742351	0.9344406	0.6598339	0.6807305	0.7014789	0.5036835	0.5263301	0.6116662	0.2637796
chr18_23529742	-0.01309687	-0.2152164	-0.379323	-0.02754616	-0.4978917	-0.05861871	0.2917248	0.1153721	-0.3610398	0.178124	0.09738034	-0.2126721	0.434	0.1601	0.3714	0.2227	0.3156	0.1795	0.5338	0.1832	0.319	0.1839	0.4322	0.06761	0.9783106	0.1845343	0.3429869	0.9040193	0.1343995	0.7480115	0.6439873	0.5358489	0.2834257	0.3410603	0.8389925	0.001698875
chr18_23529763	0.7704935	-0.1101067	0.06421435	0.06567963	-0.1824846	-0.01284303	0.6873047	0.04230151	0.2338108	-0.02823348	0.3163813	-0.2262235	0.3208	0.135	0.261	0.158	0.2584	0.1347	0.4432	0.1306	0.2386	0.1295	0.3405	0.0525	0.02291517	0.4190107	0.8122657	0.6814595	0.4950964	0.9247307	0.1644826	0.7481141	0.3412868	0.8288449	0.3823121	1.684422e-05
chr18_2353379	0.1754043	0.08781923	0.2342807	-0.06057494	0.3289775	-0.3284475	-0.1310731	0.01726702	-0.2006722	-0.1633011	-0.0568543	-0.1573544	0.3645	0.1727	0.307	0.2293	0.2853	0.1687	0.4758	0.1609	0.3131	0.175	0.3924	0.06449	0.654072	0.6164648	0.4676687	0.7970749	0.2690865	0.05498079	0.8085486	0.9156482	0.5427265	0.3582268	0.8939816	0.01489579
chr18_2353387	-0.08560973	0.158338	-0.407761	-0.1699052	-0.1907934	-0.02566526	0.5058406	-0.1373982	-0.5191626	-0.2420103	-0.375647	-0.0536928	0.3847	0.1748	0.335	0.239	0.3028	0.1738	0.5039	0.1748	0.3197	0.1738	0.3772	0.07128	0.8372516	0.3724584	0.2514374	0.4900068	0.5481619	0.8843763	0.3858935	0.4389727	0.1238822	0.1702901	0.3563623	0.452442
chr18_2353418	-0.03315883	0.09600499	0.2125779	-0.002763568	0.06841777	-0.1993114	-0.5296935	-0.1300403	0.198873	-0.09001683	-0.6166119	-0.3637149	0.3429	0.1694	0.3186	0.2223	0.2906	0.1617	0.4637	0.165	0.3056	0.1797	0.3304	0.06237	0.927621	0.5764725	0.5270893	0.9903294	0.8217647	0.2238407	0.3114969	0.4369694	0.5355014	0.6221723	0.07816199	5.877237e-09
chr18_2353458	0.8658623	-0.1401651	0.07243843	0.1850666	0.115717	-0.06663962	2.551635	0.02883104	-0.4104995	-0.2900559	0.2111623	-0.08976677	0.411	0.1703	0.3198	0.2585	0.2697	0.1666	0.6633	0.1758	0.2949	0.1614	0.3276	0.06564	0.05478704	0.4173512	0.8300664	0.4891939	0.6794899	0.6932802	0.003991588	0.871743	0.1834883	0.07613549	0.5425219	0.1723748
chr18_2353462	1.224709	0.113597	0.2026401	-0.2084555	-0.6164278	0.2115836	3.562481	-0.1468075	-0.6784856	-0.002514007	1.941617	-0.09991436	0.5868	0.2751	0.524	0.346	0.4161	0.267	0.8438	0.2763	0.4292	0.2507	0.5925	0.09722	0.09102983	0.6913695	0.7418726	0.5718967	0.1779471	0.4450584	0.0234672	0.6095963	0.1533475	0.9922545	0.00829436	0.3063808
chr18_2353476	0.6480678	0.1151052	-0.2350208	-0.1130874	-0.3237134	0.3120047	0.5179721	-0.2386269	-0.6192553	-0.2157547	10.37166	-0.05125288	0.5966	0.2106	0.4059	0.3201	0.402	0.2286	0.6493	0.2245	0.4269	0.2243	0.9101	0.08866	0.3833325	0.5931338	0.5966883	0.7378521	0.4609245	0.1839438	0.5440457	0.3002984	0.1895999	0.3485563	2.330261e-06	0.5647457
chr18_235376	1.022439	-0.1989851	-6.504976	-2.055715	3.171846	1.274158	0.9912389	-0.5714267	-1.47288	0.253245	1.661399	-0.1227063	1.05	0.4566	0.922	0.583	0.8532	0.4475	1.502	0.4356	0.8559	0.4849	1.096	0.1539	NA	0.6982256	0.006300154	0.004171988	0.05249718	0.01088786	NA	0.2376751	0.3735059	0.6478473	NA	0.430806
chr18_2355225	-0.2106642	0.1609819	-0.7528305	0.3314564	0.3027951	-0.04332445	3.321478e-05	0.01351066	-0.4200499	-0.3007296	0.07053792	-0.2100423	0.3809	0.1361	0.3329	0.1851	0.2608	0.1337	0.5502	0.1389	0.2561	0.1356	0.4291	0.0553	0.6090871	0.2412715	0.03297035	0.07845115	0.2623541	0.7481096	0.9999598	0.9232616	0.1128574	0.02800003	0.8819619	0.0001491853
chr18_2355255	0.1542731	-0.01890198	-0.2102277	0.3521531	0.2144909	-0.06468357	0.2072544	-0.09878605	-0.1950385	-0.1045795	-0.3191209	-0.1560711	0.2478	0.1059	0.2311	0.1267	0.1831	0.1028	0.3435	0.09889	0.1966	0.1016	0.2839	0.04168	0.5464063	0.8591272	0.3761256	0.005832984	0.2494701	0.531391	0.5709535	0.3201974	0.3307042	0.3058354	0.2811185	0.0001831037
chr18_2355309	-0.2356422	1.283994	-0.6909681	-1.807018	-38.67966	0.5962635	0.3402458	1.817	-2.120418	-1.975855	-0.7602835	-0.2876605	1.83	0.5975	1.182	0.7896	1.018	0.6324	2.547	0.6308	1.143	0.6508	1.609	0.2421	NA	0.08485759	NA	0.160233	NA	0.4651594	NA	0.02541164	NA	0.02116036	NA	0.2489754
chr18_2355492	0.4362625	-0.03298248	-0.6475105	0.05306345	-0.02780423	-0.04759088	2.803961	-0.1124064	0.03700229	-0.4999034	2.045744	-0.1742598	0.5806	0.2408	0.5837	0.2993	0.5069	0.2369	0.815	0.2532	0.5573	0.2739	0.7136	0.1212	0.5406826	0.8942408	0.3677295	0.8656672	0.9622883	0.8452586	0.04619553	0.6675763	0.9560357	0.0792021	0.04460698	0.1535258
chr18_23555136	0.5287229	-0.1366601	0.4920167	-0.07678319	0.2227796	-0.09699155	-0.009947113	-0.1123046	0.1281573	-0.001984714	-0.1532654	-0.0851417	0.2664	0.1286	0.261	0.1599	0.227	0.1293	0.4007	0.1232	0.2396	0.1244	0.2747	0.04745	0.0557514	0.2919508	0.0687924	0.6354881	0.3391793	0.4569787	0.9818542	0.3656674	0.6035516	0.9873697	0.5916313	0.07308101
chr18_23555209	-0.4034823	0.009897473	0.03667363	0.1708392	-0.3260515	-0.04074959	-0.4980615	-0.05059736	-0.180206	-0.07162494	-0.2898383	-0.04837319	0.1888	0.09017	0.1711	0.1119	0.1481	0.0843	0.2318	0.08636	0.1616	0.09779	0.2021	0.03316	0.0358474	0.9129507	0.8327471	0.1292353	0.0294593	0.6300425	0.03660463	0.5594222	0.2711234	0.4660471	0.1601583	0.1448463
chr18_23555212	-0.2772838	0.1541132	-0.02943997	0.1178324	-0.1336395	0.01747081	-0.2376501	0.04398595	-0.2236242	-0.0688567	-0.1229138	-0.1205596	0.1907	0.09231	0.1843	0.1177	0.1695	0.09594	0.2379	0.09245	0.1543	0.09616	0.2118	0.03638	0.1534797	0.09643464	0.8752424	0.3201421	0.437144	0.8561624	0.3319121	0.635683	0.1521653	0.4760032	0.5706029	0.0009272994
chr18_23555263	-0.4606946	0.3508751	-0.0947032	0.2947759	-0.9169091	-0.02139437	-0.5871107	-0.05718326	-0.151198	0.06108977	0.6024822	-0.07600331	0.4338	0.2206	0.4158	0.2577	0.3751	0.1939	0.5135	0.1945	0.3673	0.2238	0.4457	0.07463	0.338633	0.1208143	0.8359013	0.2690565	0.02345403	0.9138029	0.3265447	0.7730508	0.7018131	0.7902067	0.2262493	0.3098382
chr18_2355543	0.6929727	-0.1734126	0.1696513	0.2305364	0.1668847	0.003589626	0.9376877	-0.04981116	1.062905	0.04566985	0.3048787	-0.02850344	0.4454	0.1815	0.3455	0.2237	0.3613	0.1615	0.6112	0.1736	0.3473	0.1757	0.4842	0.07337	0.163621	0.347437	0.6449471	0.3151645	0.6666871	0.9824998	0.2246473	0.7775035	0.00410501	0.7980379	0.581688	0.6984291
chr18_23558020	0.2321762	-0.4167151	0.1958372	-0.1851151	-0.7163108	0.5551363	-2.135242	-0.7666133	-0.9199483	0.3472957	-2.081731	-0.284236	0.7031	0.2907	0.619	0.4255	0.5211	0.325	0.7688	0.2972	0.4957	0.3325	0.8431	0.1067	0.8143523	0.1701935	0.8037635	0.6937988	0.2407052	0.1062273	0.07571667	0.01378181	0.1070054	0.3245898	0.1842454	0.008080857
chr18_23558040	3.147774	-0.2059563	2.043091	-1.121077	0.4059058	0.2935292	4.996249	-0.02482909	0.1908642	0.1799288	2.620236	-0.3252597	0.7292	0.346	0.6758	0.4784	0.6466	0.3267	0.948	0.355	0.5707	0.3386	0.8203	0.1184	0.003137297	0.5765143	0.02585589	0.03960665	0.6320317	0.3957886	0.0934679	0.947867	0.7836026	0.617074	0.06771576	0.006375781
chr18_23561710	0.6969816	0.06794335	0.4072372	0.06057935	0.5453945	-0.1491923	-0.2457598	-0.2184606	0.3478376	0.0134378	-0.07308353	-0.2038421	0.5114	0.2024	0.3749	0.2907	0.3613	0.23	0.7179	0.2081	0.3823	0.2359	0.4546	0.08411	0.2415228	0.7423517	0.3139205	0.8419563	0.1592602	0.5278628	0.8116385	0.3045127	0.4004931	0.9558546	0.8861384	0.01573824
chr18_23561808	-0.1710511	0.02967821	-0.7092587	-0.1284515	-0.2498875	0.09589132	-0.3255392	-0.0975323	-0.6055992	0.1046173	-0.1019626	-0.1988686	0.3639	0.1778	0.3366	0.2343	0.2946	0.1946	0.5138	0.1728	0.384	0.1885	0.3974	0.06609	0.6615151	0.8695269	0.04723682	0.594051	0.4176053	0.6288537	0.5867413	0.5782571	0.1453452	0.5857195	0.8138639	0.002677904
chr18_23566479	-1.254621	-0.0435646	-0.4519954	-0.2616606	-0.490274	-0.1606472	-0.7725646	0.1825921	-0.05921951	0.1716348	-1.064566	0.1103326	0.4742	0.2305	0.4254	0.3198	0.4094	0.2252	0.5981	0.2079	0.4045	0.2307	0.4835	0.08687	0.01983916	0.8540832	0.336258	0.4382021	0.2745764	0.4870369	0.3005781	0.3902971	0.8934896	0.4691238	0.05393909	0.2057683
chr18_23566538	-0.1053608	-0.1053252	-0.1239629	-0.3978919	-0.1805246	0.08049974	-0.6531446	-0.03121639	-0.2986031	-0.009111401	0.1397374	-0.1901578	0.27	0.1352	0.237	0.1786	0.246	0.1374	0.3555	0.1323	0.2219	0.1411	0.2733	0.05416	0.7071159	0.4401855	0.6113494	0.02837816	0.4769052	0.5616975	0.08593537	0.8150801	0.1894807	0.9490275	0.6228388	0.0004550931
chr18_23566570	0.4113764	0.1993727	-0.2624891	0.0962141	0.4796058	-0.00208729	0.4161948	-0.009353363	-0.1167361	-0.02879425	0.4211451	-0.1993405	0.4142	0.1923	0.3242	0.2604	0.3229	0.1861	0.4835	0.1771	0.3211	0.2028	0.3738	0.07564	0.3660054	0.3089494	0.4437232	0.7212873	0.1598001	0.9912075	0.4511538	0.9585453	0.7306215	0.889424	0.2960291	0.00859302
chr18_23590710	0.6482273	0.03411096	-0.3571498	-0.1618102	-0.1458928	0.23481	0.5115506	0.06440965	0.1927906	-0.03123977	0.2364868	-0.1650838	0.3218	0.1392	0.3042	0.1742	0.2669	0.1339	0.4523	0.1336	0.2265	0.1374	0.3334	0.04822	0.05649081	0.8082655	0.263387	0.3603628	0.5983391	0.08224075	0.313119	0.6328024	0.4070752	0.821818	0.5036644	0.0006271949
chr18_23590762	0.1272695	0.3225749	-0.2345167	-0.1009235	0.0807796	0.1977078	0.1436869	-0.1980714	-0.17877	0.003509562	0.1357973	-0.13401	0.3002	0.1338	0.2733	0.1831	0.2435	0.1332	0.3956	0.1416	0.2533	0.1477	0.3301	0.05531	0.6859222	0.0168853	0.4091308	0.5879045	0.7476356	0.1412732	0.7386944	0.1661396	0.4947664	0.9812508	0.6977773	0.01555556
chr18_23599723	2.672423	-0.04158491	1.932955	1.366138	1.035718	-0.2708072	-0.6847869	-0.4574908	1.0146	0.05354601	8.916309	-0.3311396	0.7656	0.308	0.6592	0.4279	0.6495	0.3093	0.8211	0.3044	0.587	0.3088	0.8778	0.09891	0.02473102	0.897791	0.0274558	0.003906608	0.2253203	0.4050615	0.6340552	0.1522572	0.1617141	0.8690025	1.140236e-06	0.0008638823
chr18_23600156	1.067808	0.08104776	1.420429	0.05791523	0.3779926	-0.04681877	1.861185	-0.05216298	-0.4737311	0.09744859	0.103397	-0.3158423	0.4859	0.1752	0.4514	0.2125	0.3341	0.1691	0.8222	0.164	0.3399	0.1862	0.4379	0.07211	0.05476651	0.6487882	0.004986776	0.7899945	0.2862591	0.7849431	0.1975807	0.753703	0.1899403	0.6071108	0.8318904	1.250428e-05
chr18_23600206	0.8279485	0.09470986	-0.006661777	0.1564851	0.2937377	-0.3511418	3.241111	0.4559561	-1.181377	0.1785477	0.5142512	-0.2325522	0.5512	0.2024	0.4429	0.2779	0.4422	0.2042	0.8945	0.2071	0.4143	0.2188	0.5521	0.07338	0.2100972	0.6467734	0.9892404	0.588564	0.5513157	0.09230464	0.1052547	0.03124869	0.009451771	0.4258816	0.4373837	0.001574414
chr18_23616328	-0.09406226	-0.1597737	-0.4491217	0.2981248	0.2246219	0.2436458	-0.57232	-0.1674443	-0.1199232	0.009850734	-0.05028704	-0.03435062	0.4579	0.1782	0.3481	0.2546	0.3462	0.2	0.6312	0.208	0.348	0.1868	0.4309	0.06838	0.8550962	0.3776434	0.2264647	0.2574804	0.5427242	0.2326282	0.4818886	0.4310396	0.7466445	0.9586834	0.9161281	0.6162493
chr18_23624276	0.1841364	-0.09179462	0.3182376	0.01213483	0.2467863	0.03064839	0.1567231	0.03113429	0.2171667	0.2514401	0.3055309	-0.1100147	0.4527	0.1788	0.3741	0.2444	0.3656	0.2002	0.5936	0.1983	0.3595	0.1917	0.456	0.0806	0.71684	0.6134748	0.4301668	0.9616	0.5298159	0.8807728	0.8317373	0.877698	0.5729624	0.1979872	0.5509697	0.1736699
chr18_23624317	0.09926793	-0.2664224	0.6838045	-0.0641344	0.03375624	0.05389202	-0.3014916	-0.004529156	-0.2168304	0.2291733	0.2637925	0.03188308	0.3172	0.1373	0.2935	0.1705	0.2642	0.1343	0.4483	0.1355	0.2442	0.1428	0.3181	0.05686	0.7666273	0.05459783	0.02593257	0.7109004	0.9019266	0.6908915	0.547736	0.9735811	0.3892163	0.1121942	0.43175	0.5756006
chr18_23624332	-0.5008206	0.08382516	0.2510802	0.1699741	-0.1152339	0.06276149	-0.7969948	0.02748409	-0.252147	0.03570495	0.6600848	0.04161987	0.3119	0.134	0.2631	0.1859	0.2453	0.1462	0.3914	0.1407	0.2638	0.1344	0.3605	0.05586	0.1271075	0.535311	0.3572109	0.3689762	0.6488112	0.6710754	0.06095597	0.8466496	0.3565449	0.7923567	0.08765376	0.4569302
chr18_23624346	-0.2143748	-0.09712119	0.1659312	0.07343822	0.1274527	0.1534131	-0.5245271	0.02785121	-0.9126691	0.3721488	0.9744812	0.1020876	0.3098	0.1284	0.2715	0.1837	0.256	0.1378	0.4312	0.1394	0.2283	0.1542	0.3435	0.05308	0.5105805	0.4531737	0.5563926	0.6943421	0.6303233	0.2701653	0.2724067	0.8431681	9.93805e-05	0.01709997	0.007714899	0.05478628
chr18_2363913	0.04112837	0.1435632	0.0321041	0.03650381	-0.04649357	-0.009155172	-0.4512414	-0.009098549	-0.05234857	0.07441222	0.7271703	-0.0581857	0.2819	0.1283	0.2486	0.1556	0.2398	0.1285	0.3483	0.1234	0.2145	0.1333	0.2966	0.04648	0.8886758	0.267121	0.900456	0.8167377	0.8506982	0.9436717	0.2245835	0.9416719	0.8115951	0.5800926	0.01921336	0.2111203
chr18_2363916	-0.2731749	-0.03297465	-0.4107988	-0.05713468	-0.5862929	0.1088162	0.3222097	0.231133	-0.8280848	0.1417596	0.1692895	-0.03871088	0.3684	0.1822	0.3306	0.2405	0.3492	0.1848	0.4658	0.1769	0.3322	0.1813	0.4131	0.06644	0.4905941	0.8587613	0.2409096	0.8176306	0.1156571	0.5627982	0.5404659	0.1984542	0.01871473	0.441924	0.7089985	0.561
chr18_2363931	0.0528218	-0.1196399	-0.2755989	-0.1565403	-0.1198399	0.1510098	0.002828501	-0.05060708	-0.02039211	-0.1163905	0.3122314	-0.1457902	0.199	0.1018	0.1817	0.1347	0.1903	0.09999	0.2602	0.1001	0.1704	0.1053	0.2301	0.03612	0.7947656	0.2423478	0.135822	0.2495065	0.5364211	0.1329215	0.9916255	0.614946	0.9061296	0.2716903	0.1866591	5.491947e-05
chr18_2363997	-0.07504699	-0.02245119	-0.1021574	0.1446566	0.01738671	-0.03808967	0.1213559	-0.2475179	-0.09940153	-0.02486409	-0.09603412	-0.1315767	0.2544	0.132	0.2467	0.1568	0.2271	0.1306	0.3487	0.1209	0.2261	0.1306	0.2825	0.05351	0.7754217	0.8661141	0.6882017	0.3622201	0.9405653	0.772464	0.7442883	0.04212561	0.6684688	0.8502865	0.744351	0.01407295
chr18_23641772	0.7677305	-0.1759888	-0.2473659	-0.004000769	0.3578661	-0.004912118	27.5657	-0.1619153	0.02527418	-0.03815669	-1.118437	-0.1044178	0.5994	0.2285	0.4548	0.2871	0.4264	0.2405	0.9789	0.2197	0.375	0.2188	0.4764	0.07692	0.3052494	0.453366	0.6281061	0.9893498	0.4477617	0.9841829	8.706062e-09	0.4721548	0.950181	0.8648802	0.03900332	0.1759075
chr18_23641883	0.9079834	-0.1422343	3.832156	0.02302372	-0.5185988	0.4620444	-2.350736	-0.1984208	-0.2614955	0.07202363	0.286217	-0.1403055	0.6172	0.2548	0.6109	0.3395	0.4205	0.255	0.8309	0.2532	0.4302	0.2413	0.5798	0.09646	0.2470694	0.5893387	6.822217e-07	0.9491385	0.2631591	0.07976724	0.1154418	0.4483813	0.5831953	0.7720751	0.6875339	0.1476834
chr18_2364636	0.022983	-0.07983999	0.4012878	0.1161626	-0.3241099	0.1216921	-1.234311	-0.253748	-0.169065	-0.2676408	-0.4687751	-0.194871	0.4337	0.1866	0.354	0.2715	0.3531	0.2219	0.5619	0.196	0.3588	0.2156	0.4581	0.07752	0.9619158	0.6742283	0.2890642	0.6804977	0.3904661	0.5928315	0.06920182	0.204255	0.6600669	0.2254428	0.3630258	0.01220187
chr18_2364730	-0.147628	0.1428972	0.3745015	0.1841387	0.07193157	-0.1876955	-0.3412906	-0.07725344	0.5640227	-0.08551088	0.01963042	-0.1333614	0.3346	0.1519	0.3478	0.2276	0.3131	0.1615	0.4535	0.1582	0.2924	0.1597	0.3224	0.05882	0.6775737	0.3524667	0.3127117	0.4308069	0.8272821	0.2514044	0.5023907	0.6296793	0.06508995	0.5971004	0.9540376	0.02361386
chr18_2364745	0.03972311	0.1987378	0.1923863	-0.04963164	-0.2273835	-0.02351223	0.03758778	0.007723687	0.1124104	0.1322223	0.04060992	-0.0896268	0.321	0.1544	0.2828	0.1802	0.2757	0.1476	0.4324	0.134	0.2619	0.1461	0.3235	0.05456	0.9067022	0.2034702	0.5140654	0.7864552	0.4279027	0.8748097	0.9375245	0.9544499	0.678706	0.370626	0.9054474	0.1009484
chr18_2364755	0.2319131	-0.2469286	-0.06731031	-0.1547255	0.08805989	-0.1121152	0.336128	-0.1012603	0.03710441	0.1104183	-0.07810212	-0.1682469	0.2833	0.1324	0.2401	0.1766	0.2288	0.1307	0.3656	0.1409	0.2519	0.1449	0.2925	0.05154	0.4324092	0.06451549	0.7855126	0.3884867	0.7079076	0.3950764	0.3921416	0.4767755	0.8866469	0.4508558	0.798462	0.0011139
chr18_2364782	0.6074118	0.01973447	0.337678	-0.02558014	0.1750073	-0.09360833	0.9399105	-0.04227421	0.515746	-0.03792982	-0.2192891	-0.1782019	0.3264	0.1359	0.2522	0.1701	0.2343	0.1331	0.3999	0.1362	0.2481	0.1488	0.3079	0.05307	0.0785737	0.8856063	0.1950966	0.8821917	0.4677497	0.4857804	0.03122084	0.7584697	0.04403174	0.8009893	0.4980197	0.000799023
chr18_2366274	-0.5751395	0.00727003	-0.3610185	-0.2698976	-0.4414083	-0.03953916	-0.5716072	-0.09977267	-0.3722271	-0.1283796	-0.1431265	-0.09297925	0.2923	0.1219	0.2464	0.1587	0.2385	0.1231	0.4282	0.1314	0.2416	0.1303	0.2763	0.04856	0.0598766	0.9527972	0.1556081	0.09312773	0.07227849	0.7499142	0.2276887	0.4516174	0.1349056	0.3286373	0.6185927	0.05581589
chr18_2366357	0.1183993	-0.161175	-0.2536727	-0.2433944	-0.1556232	0.1612096	0.2469911	-0.2848042	-0.6862966	-0.07971788	0.1975792	-0.1946744	0.3899	0.151	0.3125	0.1778	0.2588	0.1411	0.5698	0.1464	0.2402	0.1591	0.3647	0.05432	0.7797592	0.2913591	0.4406486	0.1779446	0.5613485	0.2580175	0.7216771	0.05430155	0.005545011	0.620831	0.6139489	0.0003455019
chr18_2366373	0.4990316	0.05332545	0.5849993	0.1265162	0.108921	0.04357729	0.398852	0.01936555	0.1762261	0.005555279	0.190071	0.05662842	0.2757	0.1142	0.2357	0.1438	0.2409	0.1274	0.3792	0.1171	0.2325	0.1217	0.2853	0.04944	0.08187619	0.6427244	0.0158636	0.3839385	0.6607874	0.7344111	0.3304196	0.8695435	0.4610062	0.9638618	0.5231316	0.2526253
chr18_2366434	-0.8386946	-0.430903	-1.929999	0.4059787	-0.8430246	-0.06774073	-27.03718	-0.3262612	-0.1529606	-0.2120098	1.225326	-0.1935643	0.6266	0.2958	0.6061	0.454	0.5542	0.3332	0.9921	0.2917	0.5582	0.32	0.7398	0.1151	0.2968852	0.1640592	0.01131721	0.4255921	0.2054468	0.8479882	0.0006289556	0.2846918	0.8201438	0.530205	0.2651083	0.09481473
chr18_2366448	3.643181	0.251961	0.242657	0.8111726	-0.7713118	0.1394018	-2.355626	-0.3211006	-0.01597063	-0.2581851	-0.6005804	-0.1365959	0.8378	0.2337	0.4596	0.3645	0.4256	0.2597	1.44	0.2688	0.4923	0.2803	0.5456	0.08957	0.01758764	0.2945079	0.6391356	0.03823407	0.1010126	0.6042051	NA	0.2498944	0.9774729	0.3766001	0.3562699	0.1287906
chr18_23668957	-0.6264092	-0.001872028	-0.2542539	0.1578321	-0.1718017	-0.05324046	-0.3091015	-0.2807882	-0.369176	-0.04900645	-0.3620374	-0.2042442	0.3778	0.173	0.3268	0.2199	0.3237	0.1701	0.5244	0.16	0.3113	0.1682	0.4209	0.06429	0.124744	0.9914965	0.4621612	0.4838172	0.6155493	0.7577523	0.6157447	0.08321706	0.2597463	0.7739537	0.4352445	0.001522566
chr18_23668986	0.07393712	-0.04132218	0.1144958	0.1879032	0.1893721	-0.1361888	0.3171237	0.07570736	0.162339	0.300574	-0.3222681	-0.1953479	0.3297	0.1322	0.2724	0.1846	0.2418	0.1431	0.4549	0.1448	0.228	0.1386	0.3504	0.05296	0.8323281	0.7566904	0.6858984	0.3171169	0.4472925	0.3462392	0.5347165	0.6049254	0.4881466	0.03173657	0.3890149	0.0002301283
chr18_23669016	0.8163309	-0.09438181	0.2614868	0.1226747	0.05191331	0.1030934	0.7830177	-0.02585889	0.5552793	0.1620104	0.3696882	-0.1677867	0.3332	0.1374	0.2997	0.18	0.2373	0.1425	0.4448	0.1375	0.2362	0.1472	0.3527	0.04801	0.02088971	0.4962526	0.4051891	0.5026065	0.8317031	0.4739422	0.114876	0.8522264	0.02235001	0.2763193	0.3266878	0.0004815784
chr18_23669028	0.7102401	0.1375911	-0.3840783	-0.1913968	0.5136592	0.5411855	2.101915	-0.2726647	-0.2983273	0.2607299	0.03499797	-0.1934043	0.5025	0.1961	0.3527	0.2156	0.3501	0.1873	0.6911	0.1741	0.3589	0.1861	0.4881	0.06838	0.2217058	0.4914438	0.30821	0.3860176	0.169341	0.004535878	0.02793462	0.1230201	0.4378392	0.1686527	0.9501001	0.004776159
chr18_23669040	-0.2598327	-0.03956098	0.3897333	0.08136556	0.07475111	0.08542217	-0.6259936	-0.05107662	-0.2874283	0.006478649	-0.5931775	-0.1684524	0.3267	0.1312	0.2799	0.1601	0.2255	0.1424	0.463	0.1241	0.2398	0.1295	0.3481	0.04574	0.4522411	0.764997	0.1813054	0.6159056	0.7467313	0.5526716	0.2307652	0.6829839	0.2445684	0.9604356	0.1101614	0.0002341771
chr18_23669089	0.006372232	-0.2714431	0.3756099	0.09432808	0.2037466	0.2411299	-0.3914642	-0.1075159	-0.1594675	-0.002590859	-0.1345743	-0.1690038	0.3406	0.1403	0.2836	0.1898	0.2635	0.1528	0.4623	0.1499	0.2728	0.152	0.352	0.0546	0.9859658	0.0554164	0.2040641	0.6255832	0.4557246	0.1188677	0.4527395	0.4782335	0.5738526	0.9865586	0.7204591	0.001996914
chr18_23669130	0.3805517	0.2135708	0.6837205	0.08580264	0.2979671	-0.2349326	0.06960971	0.2976614	-0.0391949	0.1041705	0.02725868	-0.2636757	0.3623	0.1556	0.3036	0.1935	0.264	0.1389	0.4394	0.1427	0.2755	0.166	0.392	0.05424	0.3275719	0.1751483	0.03189321	0.6635306	0.2763209	0.09393739	0.8868373	0.03896307	0.8912184	0.5360305	0.9489925	1.209213e-06
chr18_23669195	-0.2860556	-0.04487364	0.3400538	0.1262435	0.1807507	-0.07118743	-0.4460561	-0.147887	0.1911791	0.08506395	-0.2944202	-0.1864869	0.3633	0.1473	0.3113	0.2038	0.2614	0.146	0.4341	0.1468	0.3109	0.1635	0.3975	0.0561	0.463204	0.763172	0.2992286	0.5442179	0.5044978	0.6295499	0.3546141	0.3190118	0.5589191	0.6077641	0.4967265	0.0009035585
chr18_23670682	0.5228143	-0.07222801	-0.3840913	-0.1614504	0.1561108	0.302255	-0.3184288	-0.3616354	-0.6233663	0.05225388	0.7787027	-0.184567	0.4739	0.2091	0.4592	0.2732	0.4251	0.2563	0.5942	0.2227	0.4078	0.2337	0.5302	0.08606	0.3313149	0.7355234	0.4574615	0.56971	0.7395875	0.2543239	0.6664468	0.1134014	0.1627964	0.8278949	0.2130335	0.03262447
chr18_23670710	0.4576306	-0.05607173	-0.3609564	0.03618994	0.2120092	-0.06760024	0.3028921	-0.1102386	-0.1057718	-0.03056413	-0.08712735	-0.1969327	0.2523	0.1053	0.2161	0.1496	0.2151	0.1154	0.335	0.106	0.2124	0.1178	0.2628	0.0411	0.07923265	0.5964346	0.1029213	0.810959	0.3357687	0.5606495	0.3942631	0.3010763	0.6265268	0.796676	0.7490582	1.688715e-06
chr18_23670720	0.3857222	-0.07864507	-0.3185279	0.2098384	0.08275652	0.04407898	0.3299408	-0.0859593	-0.08380577	-0.0814767	0.04575763	-0.2002722	0.2637	0.1102	0.2271	0.158	0.2102	0.1204	0.3337	0.1136	0.208	0.1128	0.266	0.04311	0.1582571	0.4781315	0.1719575	0.1897196	0.7003058	0.7162753	0.3513056	0.45218	0.6935071	0.4729416	0.8682957	3.462407e-06
chr18_23670739	0.2550523	0.06737032	-0.1931273	0.1146314	0.3058398	-0.04267929	0.2661352	-0.0002408795	-0.1871187	-0.01802182	0.2147731	-0.1448562	0.1863	0.09038	0.1581	0.1229	0.1671	0.09302	0.2361	0.0835	0.1588	0.08871	0.2044	0.03284	0.1786017	0.4578686	0.2277448	0.3546277	0.07114573	0.6477939	0.273365	0.9977063	0.2446766	0.8396404	0.3036842	1.040459e-05
chr18_23670792	0.03372944	-0.08566147	-0.1429574	0.2042538	-0.1109611	0.3055027	0.6239318	-0.2845745	0.1132597	0.003159516	-0.166149	-0.1680207	0.3184	0.157	0.2831	0.1998	0.2712	0.1514	0.4099	0.1473	0.2733	0.1546	0.3386	0.05567	0.9200101	0.5899917	0.6281636	0.3164988	0.6937176	0.04608752	0.1650138	0.05602202	0.69016	0.983891	0.6442901	0.002582742
chr18_23670801	-0.5286141	-0.142944	-0.8532089	0.4130832	-0.6303554	-0.001193825	-0.6773769	-0.08635928	-0.5568123	-0.2195508	0.09671997	-0.2246904	0.4206	0.1897	0.3797	0.2508	0.3409	0.178	0.4956	0.1781	0.3356	0.1903	0.439	0.06639	0.2541881	0.4593946	0.03763781	0.1108419	0.08215263	0.9947342	0.2351806	0.6332626	0.1180688	0.2573713	0.8430813	0.0007329871
chr18_23670809	0.4981371	-0.01727271	-1.176048	-0.06288648	0.2465519	0.3487723	1.247036	-0.1465264	-0.5061057	-0.2144894	0.6697736	-0.1505173	0.3652	0.1706	0.3524	0.2324	0.3355	0.1648	0.4806	0.1796	0.3159	0.1766	0.4395	0.06404	0.2041565	0.9205328	0.001789157	0.7924064	0.4887579	0.03685197	0.02287967	0.4222161	0.128494	0.2319074	0.1710393	0.01899958
chr18_23683359	1.315539	0.161245	1.237607	-0.1082522	0.5245304	-0.1225814	0.6466314	-0.04960799	0.8522265	-0.2666502	0.2970417	-0.1392436	0.3725	0.1524	0.35	0.2028	0.293	0.1479	0.4731	0.1554	0.302	0.1531	0.3868	0.05644	0.001047366	0.2957091	0.0009251068	0.6011859	0.08696333	0.4123885	0.2285279	0.7524962	0.007141357	0.08522539	0.4788383	0.01377127
chr18_23683392	-0.3001387	0.1741384	-0.4840974	-0.02619007	-0.1605739	-0.2276059	0.2599975	0.1828062	-0.006157642	-0.2090092	-0.287964	0.005442097	0.3051	0.1254	0.282	0.1681	0.2429	0.131	0.4174	0.1194	0.241	0.135	0.3155	0.05267	0.3488437	0.1682955	0.09956098	0.8779382	0.521346	0.0849831	0.5713657	0.1284891	0.9802167	0.125019	0.3864321	0.9178193
chr18_23683420	-0.09653996	-0.06758839	-0.111267	0.1376925	-0.166276	-0.04389401	-0.2516591	-0.162822	-0.2244491	-0.08703479	0.258123	-0.1212881	0.2969	0.1326	0.2625	0.1724	0.2522	0.1403	0.4122	0.1269	0.2484	0.1444	0.3076	0.04874	0.7561823	0.6134076	0.6825324	0.4314449	0.5234801	0.7567406	0.5780421	0.2031243	0.3814331	0.5508967	0.4246002	0.01293643
chr18_23683477	-0.5288746	-0.06851627	0.09415355	0.5708204	-0.2577332	-0.02518265	-0.4375577	-0.2348146	-0.474923	0.2517062	-0.6126625	-0.3127559	0.4731	0.2031	0.4282	0.2697	0.3951	0.2083	0.6755	0.2034	0.4061	0.211	0.4916	0.07908	0.3246867	0.7411572	0.8424943	0.04154263	0.5490064	0.9058742	0.6329152	0.2583436	0.2852058	0.2435889	0.2778015	8.062177e-05
chr18_23683487	0.4065146	-0.177705	0.3154717	0.2519486	0.6457378	-0.1669971	0.8214327	0.03975998	-0.3171313	-0.002033813	0.3129297	-0.1824952	0.4156	0.1744	0.3428	0.2336	0.3291	0.1781	0.6185	0.173	0.3271	0.1826	0.4054	0.06601	0.3736464	0.3156993	0.3873035	0.2943132	0.06390644	0.3561802	0.2966684	0.8209206	0.3595672	0.9912627	0.4804198	0.005804423
chr18_23683503	0.6347795	0.05818644	-0.1223593	0.01470296	0.8791976	-0.1855305	0.08600049	0.1186223	-0.3663884	0.1233785	1.159569	-0.1061169	0.4577	0.1791	0.4059	0.2519	0.3823	0.2028	0.6424	0.1974	0.3756	0.1968	0.4691	0.06979	0.217541	0.7492493	0.7829305	0.9549546	0.03358121	0.3703413	0.918283	0.5557947	0.3659676	0.5387774	0.02903235	0.1293149
chr18_23687287	0.471728	-0.1009743	1.231008	0.423948	0.1215491	0.1955954	-2.06145	-0.1582118	-0.07885323	-0.2753488	27.77563	-0.02353404	0.6709	0.2613	0.5567	0.3636	0.5758	0.2497	0.6274	0.236	0.4806	0.2361	0.9659	0.09757	0.6020865	0.7091447	0.06622134	0.2774043	0.8629737	0.4481466	0.01051043	0.5147545	0.8855939	0.2571021	9.65894e-14	0.8102909
chr18_23687330	0.6247545	-0.2420628	0.02487045	-0.02574973	-0.3768691	-0.1182319	1.08548	-0.1909591	-0.00699851	0.2346308	1.906983	-0.01091253	0.4627	0.2049	0.4192	0.2629	0.4228	0.2063	0.6249	0.1909	0.3841	0.2236	0.4996	0.0757	0.2313046	0.2475564	0.9570436	0.9247123	0.4192199	0.5749486	0.175061	0.3261426	0.9865779	0.3064191	0.0009446342	0.8857047
chr18_23687334	-0.2081339	0.1484932	0.2788881	-0.1574415	-0.3715377	0.09511645	-0.1609536	0.02172187	-0.1148453	-0.09422538	-0.2595346	0.02829145	0.4091	0.1852	0.3627	0.226	0.3925	0.1766	0.5665	0.1719	0.3698	0.1777	0.4207	0.07071	0.6424769	0.4307385	0.4736437	0.4973789	0.3839558	0.5960198	0.8148826	0.9009333	0.7729292	0.6018022	0.57571	0.6898166
chr18_23696017	-0.03021913	-0.2198601	0.1070408	0.2454188	0.2288877	-0.04450888	-0.5147386	0.06516332	-0.3194593	-0.1420247	-0.2516104	-0.1436573	0.3692	0.1502	0.3178	0.183	0.2772	0.1513	0.5497	0.1457	0.3047	0.153	0.3505	0.05642	0.9393653	0.1478476	0.7494561	0.1873566	0.4275708	0.7712121	0.434078	0.6581488	0.3179964	0.3589663	0.5013786	0.01101709
chr18_23696105	-0.1413739	0.02989402	0.9738838	0.1351863	-0.8336958	0.06626926	-3.034676	-0.2325745	-0.3004567	0.297857	-5.018756	-0.0314846	0.6646	0.2213	0.5905	0.2745	0.4236	0.2311	0.6453	0.2371	0.4482	0.2386	1.111	0.08256	0.8737127	0.8951944	0.183186	0.6358106	0.0746155	0.78025	0.0003274481	0.3406191	0.5489996	0.2253984	NA	0.7039066
chr18_23700720	1.402667	-0.1575806	-0.3321284	0.2148945	1.281235	-0.06878855	-0.4331691	-0.05524189	-0.3080233	-0.01397182	3.203796	-0.2252259	0.5	0.2059	0.4151	0.2113	0.407	0.1816	0.5739	0.1724	0.4058	0.1951	0.7518	0.08231	0.01512008	0.453901	0.4666585	0.3201991	0.00403426	0.7095257	0.536503	0.7522828	0.4878424	0.9440046	0.004954217	0.006390768
chr18_23700775	0.2414097	-0.06790845	-0.2366116	-0.1678169	0.2087933	0.1453693	0.02911656	-0.05716043	-0.1427508	-0.004861176	0.4199499	-0.1429257	0.2174	0.0962	0.2057	0.1175	0.1817	0.1039	0.3303	0.1083	0.1881	0.114	0.2358	0.03974	0.2784174	0.4822832	0.2603024	0.1560928	0.2584838	0.1640573	0.933689	0.5997968	0.4560528	0.9662086	0.08349853	0.0003260411
chr18_23702038	0.5508047	0.0608045	0.229121	-0.0249177	0.2188002	-0.02064898	0.1985674	-0.2221756	-0.1099633	-0.05371532	0.07486583	-0.4268162	0.4129	0.1573	0.3298	0.207	0.2993	0.157	0.5417	0.164	0.2823	0.1646	0.4176	0.05338	0.2243786	0.702655	0.5119156	0.9062514	0.4854722	0.8966526	0.7579888	0.1814228	0.7086402	0.747538	0.8706002	1.44329e-15
chr18_23702056	0.1474614	0.01319653	0.5995076	-0.03967996	0.5973145	0.03251856	-0.4547133	-0.1526521	-0.009110953	0.1407461	-0.1885755	-0.3084672	0.329	0.1499	0.2818	0.181	0.2614	0.1368	0.4412	0.1414	0.2598	0.1345	0.3351	0.04987	0.6721064	0.9306391	0.04123048	0.8292954	0.02741139	0.8138409	0.3550204	0.2851916	0.9729849	0.2997679	0.595968	6.503024e-10
chr18_23702070	0.4922582	-0.05615863	-0.2338045	-0.002088245	0.5522199	0.05225951	0.6201992	-0.1453493	-0.1724019	0.153329	0.1664781	-0.3018412	0.3923	0.1503	0.3244	0.186	0.2665	0.1589	0.5812	0.1518	0.2725	0.1641	0.3973	0.05584	0.2484132	0.7118302	0.4953958	0.9911985	0.04580549	0.7454048	0.3851945	0.34394	0.5427069	0.3566869	0.7005832	6.775263e-08
chr18_23702088	0.8395511	0.1354202	0.4731475	0.2650235	0.6367225	-0.01213402	2.81723	-0.1129293	-0.3398435	0.2714917	0.5451471	-0.3559135	0.5213	0.1827	0.3972	0.2349	0.3444	0.1802	0.7882	0.1717	0.3337	0.1947	0.4495	0.06521	0.1693319	0.4661603	0.2743021	0.2727853	0.08261963	0.9471915	0.02783052	0.5170205	0.3370379	0.171398	0.2786498	5.141639e-08
chr18_2370750	0.0802785	-0.0345482	-0.09874054	-0.2576651	-0.018603	0.1001567	-0.4500952	-0.186679	-0.2023403	-0.159587	0.00294663	-0.1526905	0.3552	0.152	0.3192	0.2044	0.2756	0.1511	0.493	0.1514	0.2902	0.1658	0.339	0.05057	0.8326756	0.8222517	0.7694035	0.2172111	0.9482649	0.5123133	0.4270136	0.2229181	0.5046194	0.3425163	0.9934754	0.002565345
chr18_23712588	0.261019	-0.07121601	-0.7122655	0.760395	0.6866553	-0.06709104	0.8795964	-0.2274362	0.04796853	0.09694079	0.5174749	-0.1927766	0.566	0.2407	0.5432	0.3396	0.4612	0.2529	0.7651	0.231	0.4638	0.2523	0.6266	0.08752	0.7038071	0.7739809	0.2709309	0.03520255	0.1864858	0.7974389	0.4591349	0.3380913	0.9269933	0.7100432	0.5198248	0.02822062
chr18_2371341	-0.07138699	-0.006064294	-0.02256914	0.2776441	0.1687237	-0.01617135	0.2223802	-0.01168809	-0.1420064	0.2350841	-0.03364575	0.04055129	0.3448	0.1521	0.3057	0.1902	0.3349	0.1474	0.4755	0.1366	0.3038	0.1485	0.3506	0.0569	0.8459078	0.9685663	0.9439601	0.151829	0.6349933	0.9135893	0.6807628	0.9324503	0.6560734	0.1174643	0.9283867	0.4767609
chr18_2371381	-0.1640149	0.03763037	-0.1149008	0.05623425	0.04691569	-0.06765049	-0.5464989	0.008931918	-0.06457248	0.0124412	-0.127551	-0.165432	0.2238	0.09786	0.1866	0.1218	0.185	0.1032	0.3181	0.0934	0.1813	0.0987	0.2196	0.03745	0.4750573	0.7019518	0.5452158	0.6467686	0.80319	0.5143832	0.1033614	0.9241458	0.7261426	0.900179	0.5709483	1.013319e-05
chr18_2371409	-0.1535205	0.04359896	-0.3564736	0.05390698	-0.04831884	0.06634104	-0.2271058	-0.2655748	-0.06379519	-0.05111059	0.2505093	-0.1264231	0.2342	0.1026	0.2015	0.142	0.1864	0.1064	0.3224	0.1076	0.1876	0.1093	0.239	0.04201	0.5239427	0.6725152	0.0831289	0.7070807	0.7989717	0.5352797	0.5048943	0.01413409	0.7383629	0.6420633	0.3087824	0.002640994
chr18_2371415	-0.1784347	0.1846663	-0.08499868	0.1494273	0.224087	0.01267325	-0.4569841	-0.2743754	-0.3672384	-0.04126526	0.09707173	-0.2277797	0.2122	0.09499	0.1872	0.1248	0.1675	0.09453	0.2864	0.08485	0.1694	0.09787	0.211	0.03504	0.4112306	0.05295724	0.6555785	0.2348438	0.1871918	0.8938252	0.1263203	0.001273033	0.03263496	0.6747709	0.6529283	8.217227e-11
chr18_2371463	0.145354	-0.03675696	-0.293273	0.07486451	0.4012067	0.05266806	0.7471905	-0.01229305	-0.05219103	0.1360406	-0.285225	-0.1256696	0.3344	0.1377	0.259	0.1807	0.2546	0.1457	0.4171	0.1347	0.259	0.1445	0.3464	0.05423	0.6820646	0.7914777	0.2740908	0.6836535	0.1275331	0.7206236	0.1034978	0.927945	0.8456797	0.3515555	0.4398665	0.02067133
chr18_2373789	0.09941027	0.3693659	-0.06977286	0.2580571	0.2187482	-0.06343725	0.9077875	0.1868824	0.1217847	0.07866308	-0.182657	-0.1185339	0.3328	0.1558	0.3233	0.1894	0.2717	0.1526	0.4871	0.1478	0.2701	0.1432	0.3475	0.0605	0.7781877	0.01919002	0.838178	0.1809496	0.4384445	0.6811894	0.1036059	0.211102	0.6641948	0.5866743	0.6221015	0.05050658
chr18_2373913	-0.2267303	0.03361902	-0.1599127	-0.3625524	-0.816243	0.2264092	0.6910856	0.1080368	0.2021726	0.1222733	0.2849356	-0.01813552	0.4228	0.1741	0.4361	0.2483	0.3862	0.195	0.5571	0.1933	0.3334	0.1955	0.4298	0.07628	0.6269883	0.8491895	0.7414135	0.1572411	0.0512302	0.2547932	0.3029292	0.5834405	0.567524	0.5396315	0.5494444	0.8126128
chr18_2373936	-0.9132569	0.1515855	-0.320696	-0.2045487	-0.5580726	0.3921682	-0.2730571	-0.08373964	0.4896421	-0.1178293	-0.5044932	0.01764591	0.5369	0.2162	0.5133	0.2887	0.485	0.2356	0.7012	0.218	0.4415	0.2511	0.5786	0.08776	0.1512797	0.4936261	0.59183	0.4975514	0.3142843	0.1057285	0.7812899	0.7077437	0.3196873	0.6496719	0.4769923	0.8412505
chr18_23743264	0.01192938	0.02551328	-0.4253001	-0.1775759	-0.464578	0.003269127	-0.3979901	0.05699789	0.5503845	-0.005440022	0.4833921	0.08204328	0.3916	0.1499	0.2575	0.1772	0.2603	0.1526	0.4256	0.1509	0.2658	0.1435	0.4126	0.0608	0.977638	0.8663638	0.110499	0.3240044	0.08484264	0.9831085	0.3974372	0.708855	0.04591372	0.9700726	0.2858804	0.1780125
chr18_23743281	-0.2858627	0.2742864	-0.4119049	-0.07501941	-0.2693361	0.02465779	-0.2917317	-0.01846201	-0.04334604	0.1109498	0.03827666	-0.1734988	0.3194	0.1321	0.2404	0.1612	0.2166	0.1392	0.3885	0.1279	0.2199	0.1392	0.3584	0.05362	0.3963718	0.03957497	0.09627904	0.6460226	0.2247658	0.8607538	0.4889796	0.8861625	0.8475134	0.4299405	0.9205794	0.001233337
chr18_23743350	-0.09969129	0.02131228	-0.08498173	-0.01861377	-0.02684622	0.06618845	-0.2119569	-0.04842483	-0.2142124	0.115443	0.3224705	-0.02717875	0.2633	0.1088	0.1983	0.1359	0.1936	0.1112	0.3255	0.108	0.1958	0.1193	0.2501	0.04235	0.7149156	0.8456105	0.6744556	0.8920616	0.8917857	0.5541665	0.5380848	0.6557739	0.2833337	0.3366732	0.2118881	0.5213998
chr18_23743356	-0.09279345	0.1101019	-0.05872599	0.1335228	0.2656876	0.04752964	0.06715148	0.05601471	-0.2600228	-0.09538619	-0.2541959	-0.06392627	0.3212	0.1477	0.2602	0.182	0.2383	0.1391	0.393	0.1417	0.2536	0.15	0.352	0.05541	0.7844013	0.46096	0.8274903	0.4706703	0.2788929	0.7350827	0.8751499	0.6955635	0.3212913	0.5295368	0.4990851	0.2493527
chr18_2375569	0.8647225	-0.04951957	0.7668349	0.2085421	1.256467	-0.022942	0.4883054	0.02585759	-0.04443956	-0.06989973	0.6281057	-0.01489689	0.4387	0.1786	0.392	0.3069	0.4684	0.1858	0.547	0.1974	0.3774	0.1778	0.4079	0.06701	0.07651107	0.7850013	0.07191646	0.5178135	0.01778794	0.9034322	0.4548789	0.8978219	0.9131675	0.6988503	0.1597461	0.8244627
chr18_2375600	2.785348	-0.004046497	0.1672796	-0.001240731	-0.995935	-1.097754	3.799395	0.3904872	1.756072	-0.1180424	1.66905	-0.1121482	0.7561	0.2964	0.535	0.4303	0.6443	0.3055	0.9441	0.3119	0.6585	0.296	0.6958	0.1055	0.01591285	0.9895969	0.7916553	0.9979233	0.2371432	0.0006227369	0.1846191	0.2342396	0.0447535	0.7032617	0.08491254	0.2904732
chr18_2375614	-0.04422596	-0.2205597	0.1059833	0.1316796	0.6956309	-0.1672376	0.2102788	0.01910397	-0.9778597	0.1320172	-0.9175591	-0.09424446	0.5982	0.206	0.476	0.3612	0.5029	0.2123	0.7351	0.2281	0.4248	0.254	0.5235	0.0814	0.952757	0.2947703	0.8447574	0.7338946	0.2318546	0.4414274	0.8462282	0.9350088	0.03716858	0.6151702	0.135338	0.2485198
chr18_2375621	0.9419592	0.01097935	-0.131081	-0.1069773	2.386353	0.2558897	-0.3487111	-0.08155115	-1.253872	0.1755414	0.1201736	-0.1612631	0.6289	0.1507	0.3765	0.2517	0.5678	0.2015	0.674	0.2267	0.3659	0.2282	0.5966	0.05909	0.2442174	0.9425831	0.747045	0.6808263	0.0005409618	0.2135452	0.7023119	0.7260642	0.001426768	0.4538895	0.8715768	0.006443001
chr18_2375630	-0.2218334	-0.06072119	0.325681	-0.1509763	-0.03464667	-0.3808052	-0.7038176	0.2108756	-0.5191373	0.1117968	-0.7133388	-0.1447602	0.5339	0.2144	0.5008	0.3412	0.4529	0.2495	0.6926	0.225	0.4104	0.2821	0.5261	0.08558	0.7253469	0.7820653	0.5735069	0.6774591	0.9456232	0.1394065	0.4635556	0.361141	0.2486974	0.7037922	0.2488744	0.09192809
chr18_23759596	-0.6306038	0.09410914	0.4647031	0.1478249	0.4303567	0.03849429	-1.301685	0.11377	0.5331145	-0.1046631	0.1139166	-0.1335891	0.4188	0.2064	0.38	0.263	0.3531	0.1937	0.5383	0.2111	0.3611	0.2065	0.4436	0.07182	0.171522	0.655498	0.2579841	0.5876225	0.2541665	0.8454182	0.04156031	0.5983371	0.1685901	0.6199517	0.8179746	0.06356047
chr18_23759611	-0.6498267	-0.0126356	0.2297667	-0.006731305	0.3569162	-0.0252865	-0.7872489	0.4605354	-0.1914779	0.2791712	-0.0366171	0.08087583	0.4998	0.2525	0.4607	0.3207	0.4523	0.2613	0.7019	0.2294	0.4787	0.2429	0.5372	0.09342	0.260109	0.9613812	0.6580158	0.9841385	0.4815674	0.925578	0.4243565	0.05069795	0.7254477	0.2648912	0.954153	0.3887223
chr18_23759620	-0.5912359	-0.1364509	0.1976315	0.04527891	-0.1051303	0.2543972	-0.9571411	0.08853955	0.221714	0.2427454	-0.3817393	-0.06295701	0.3839	0.1723	0.3231	0.2539	0.3408	0.1682	0.5067	0.1775	0.3605	0.1941	0.4083	0.07096	0.1550063	0.4353356	0.5626799	0.8630525	0.7718055	0.1359824	0.103414	0.6235017	0.5661954	0.2198844	0.3934013	0.3761665
chr18_2377469	0.1790728	-0.03059395	0.06860987	-0.1208367	0.1833185	0.1836138	0.04097741	-0.09832996	0.01450983	0.1390799	0.4766882	-0.1164022	0.2188	0.1013	0.1905	0.1266	0.1638	0.09375	0.3016	0.09725	0.1701	0.09593	0.2466	0.04168	0.4245219	0.7638265	0.7236677	0.3437424	0.2695737	0.05118551	0.8969303	0.3142653	0.9330098	0.1489868	0.06102083	0.005265391
chr18_2377495	0.6511316	-0.1212863	0.267907	0.01900118	0.5070584	0.07677892	0.2735831	-0.0136338	0.1935717	0.1568394	0.4946634	-0.171147	0.2336	0.1107	0.2327	0.1259	0.1974	0.1094	0.2936	0.1027	0.18	0.1112	0.2763	0.04503	0.006723062	0.2761995	0.2628446	0.880984	0.01179761	0.4854237	0.3730602	0.8949434	0.2901313	0.1610112	0.08532006	0.0001465297
chr18_23788164	-17.47323	0.1719474	-3.679952	-0.1304466	0.1160556	-0.3992038	0.3970943	0.01669379	-0.7199563	-0.1827559	52.06049	0.1496097	0.9869	0.4604	0.8121	0.5795	0.818	0.4443	1.311	0.5171	0.8273	0.4757	1.006	0.1793	0.004284339	0.7402388	0.008189488	0.8544435	0.9349566	0.4208503	NA	0.9779555	0.6249331	0.7354156	NA	0.4117101
chr18_23788263	0.330368	0.05715301	0.3945295	-0.06007372	-0.01382098	0.2250981	-0.2219578	-0.3417965	-0.3319576	0.2131559	0.839941	-0.2049433	0.4038	0.1659	0.3614	0.2483	0.3161	0.1725	0.5443	0.1834	0.3314	0.1845	0.5145	0.07469	0.4541707	0.7340607	0.3087327	0.814703	0.966912	0.1986682	0.732285	0.06694306	0.3446192	0.2561732	0.1615475	0.006214294
chr18_23788292	0.06062171	0.00984254	-0.5362924	0.02620571	1.122513	0.3676117	0.2460407	-0.3192792	-0.01522046	0.3878135	0.4651297	-0.2452684	0.6233	0.2466	0.4504	0.3231	0.4965	0.2339	0.6982	0.2166	0.5334	0.2702	0.5388	0.08728	0.9393753	0.9691452	0.2877406	0.9388169	0.04970395	0.1264964	0.8008254	0.1501345	0.9807437	0.1670034	0.4670744	0.005119625
chr18_2380406	0.4712196	-0.0963917	-0.2002054	-0.0007907846	0.1202807	0.06747596	0.3267507	-0.1565817	-0.07207057	-0.123068	0.4328481	-0.01323905	0.2399	0.1244	0.2049	0.1629	0.2154	0.1221	0.3317	0.1125	0.2127	0.1232	0.2595	0.04684	0.056537	0.4419919	0.3388917	0.9961785	0.5855485	0.5833529	0.3527291	0.1666643	0.7405816	0.3215302	0.1072086	0.7776876
chr18_238087	1.382435	0.1468637	-5.732925	-1.107779	0.8006516	0.2159885	0.02783846	0.4028909	-6.24354	-0.1605007	7.829135	-0.1399833	1.152	0.3751	0.8014	0.5508	0.6986	0.4482	1.682	0.4734	0.8402	0.4555	1.052	0.1508	NA	0.7166466	1.879067e-05	0.09322281	0.4121964	0.6666224	NA	0.4534641	5.585605e-05	0.7537603	NA	0.3587991
chr18_2382789	0.5712613	0.00478667	-0.02583555	-0.00268053	0.6613177	0.05610428	0.6548955	-0.2672236	-0.04702633	-0.05358807	-0.05711025	-0.06509718	0.3304	0.1282	0.2349	0.2058	0.2258	0.1459	0.4469	0.1272	0.2421	0.1316	0.2804	0.04755	0.1027005	0.9704615	0.9148621	0.9898303	0.004328997	0.7036304	0.1898781	0.03718291	0.8505122	0.6864608	0.8449988	0.1714757
chr18_2382791	0.9925869	0.06332981	-0.1072213	0.2035267	0.1062061	0.1060596	1.42661	-0.3601941	0.5137738	-0.1656241	0.4630096	-0.2384316	0.4668	0.1889	0.3435	0.2597	0.3351	0.1832	0.7352	0.1715	0.3208	0.1597	0.4506	0.06889	0.06004299	0.7419895	0.7694072	0.4491637	0.7652346	0.5692679	0.1884003	0.03853294	0.1292937	0.305937	0.3589792	0.000554749
chr18_2382867	0.6075567	-0.1164211	-0.4022806	-0.2569163	-0.199857	-0.121011	0.7005022	0.1754428	-0.1953085	-0.06875787	0.2792045	-0.08947548	0.3684	0.1584	0.3215	0.2319	0.2772	0.1551	0.5585	0.1518	0.2854	0.1626	0.3596	0.05843	0.1252301	0.4680212	0.236084	0.281179	0.4884784	0.4408424	0.2981488	0.2533062	0.5119077	0.6765046	0.4687633	0.126336
chr18_23845150	0.5581972	-0.1510496	-0.3951837	0.1960182	0.3747957	-0.1429682	0.7607437	0.09533314	0.3515707	-0.1561945	0.3627069	-0.1154896	0.309	0.1444	0.268	0.206	0.2477	0.1666	0.4117	0.1424	0.2477	0.1517	0.322	0.05808	0.08578588	0.3006285	0.1554259	0.3517832	0.1426619	0.397464	0.09219213	0.5075536	0.1690975	0.3088152	0.2862313	0.04713331
chr18_23845325	-3.472204	-0.1382009	-1.008851	0.8886565	0.6145722	-0.5919528	2.792773	1.277763	-0.4281491	1.027996	-2.006137	-0.1451606	0.7851	0.3599	0.7053	0.4753	0.7543	0.3883	1.052	0.358	0.6772	0.3934	0.8611	0.122	0.006158178	0.7201438	0.3105765	0.09997302	0.5927099	0.1600653	NA	0.0008603481	0.6417901	0.01628764	0.2362067	0.2376215
chr18_23845450	NA	NA	NA	NA	NA	NA	NA	NA	NA	NA	NA	NA	NA	NA	NA	NA	NA	NA	NA	NA	NA	NA	NA	NA	NA	NA	NA	NA	NA	NA	NA	NA	NA	NA	NA	NA
chr18_2384610	-0.01685644	-0.07624943	1.186077	0.3925225	0.2305721	0.1037232	-2.187013	0.07187165	0.3621928	0.09535425	0.3002604	-0.0988052	0.4752	0.1729	0.4147	0.2406	0.3793	0.1869	0.5995	0.1828	0.3356	0.1775	0.4754	0.07221	0.975101	0.6640261	0.009253145	0.1133059	0.5738005	0.5856247	0.003502375	0.6990923	0.3093206	0.5970298	0.5784444	0.1723375
chr18_23846508	-0.6364418	0.2065047	0.09132194	0.2985682	-0.6394018	0.2387447	-1.013093	-0.1516116	0.05128433	0.03029601	0.1231778	-0.2074163	0.427	0.1919	0.3828	0.2851	0.3402	0.2199	0.5191	0.2104	0.352	0.2028	0.5175	0.07	0.177728	0.29092	0.8255659	0.3154858	0.0771642	0.2895444	0.09529838	0.4811481	0.891529	0.8836969	0.8386085	0.003118369
chr18_23846517	-0.1561551	-0.1591475	-1.512009	0.6258549	-0.4555637	0.06937363	1.753105	-0.1340952	0.2316911	0.08548765	1.276701	-0.2133344	0.6236	0.2134	0.4693	0.3502	0.407	0.2323	0.8762	0.259	0.4977	0.2529	0.6949	0.09273	0.8448014	0.4662513	0.004441033	0.09413746	0.3065825	0.7714578	0.3349039	0.6170219	0.6863807	0.7436369	0.1864433	0.02198163
chr18_23846638	-0.05726495	-0.03991204	-0.006418403	-0.09824894	-0.03570064	-0.04129829	-0.7738014	0.07529081	0.2596516	0.01455002	-0.7762461	-0.02475656	0.3552	0.1495	0.3129	0.1776	0.2966	0.1399	0.4513	0.1449	0.2644	0.1551	0.3944	0.05561	0.8802078	0.7918031	0.9844561	0.58616	0.9084847	0.7700607	0.1260003	0.607167	0.3435914	0.9261615	0.07050887	0.6566863
chr18_23846657	0.3695375	-0.2316239	0.09917841	0.09562313	0.2260677	-0.0698412	-0.4209428	-0.1684014	0.2125672	0.1028985	0.5721863	-0.06468229	0.3908	0.1572	0.4204	0.2158	0.3363	0.168	0.53	0.1653	0.3222	0.1901	0.4477	0.07484	0.3840848	0.1456375	0.8305047	0.6652551	0.5266899	0.6819433	0.500625	0.3150184	0.5322637	0.5951306	0.253114	0.3887698
chr18_23846747	0.4123032	-0.02932447	0.1194591	-0.07729383	-0.3105893	0.01308467	0.3616937	-0.1706745	0.01293851	-0.2028475	0.09130552	-0.2071783	0.3036	0.1272	0.2482	0.1638	0.2325	0.1188	0.3527	0.1275	0.2256	0.1395	0.3189	0.04805	0.1956837	0.8191288	0.6410429	0.6415692	0.1938546	0.9129167	0.3372579	0.1842777	0.955443	0.1498998	0.7861103	1.656755e-05
chr18_2384735	-0.9399282	0.003629433	-0.5736106	0.1182969	-0.1923662	0.003620093	-0.4418719	0.1371985	-1.136314	0.2896909	-0.310034	-0.05954918	0.4494	0.2109	0.3827	0.26	0.4038	0.2002	0.5496	0.2038	0.3703	0.2026	0.4371	0.07435	0.06170394	0.9865785	0.1661295	0.660415	0.6629646	0.9858652	0.5017911	0.5098491	0.00436522	0.1614496	0.5235053	0.4244564
chr18_2384756	0.1698031	-0.3588242	-0.3800488	-0.1434832	0.01896101	0.1996301	-0.1018369	-0.2534561	-0.3713854	-0.08536492	0.8068183	-0.06411039	0.3542	0.1612	0.3647	0.2253	0.3116	0.1738	0.4722	0.1692	0.3078	0.1713	0.4136	0.06373	0.6539227	0.02803152	0.3318907	0.5349417	0.9538913	0.2579966	0.8492256	0.1398447	0.2509678	0.6234478	0.07572448	0.3154154
chr18_2384781	0.4640739	-0.2986062	-0.1402324	-0.1343354	0.4087015	0.05247288	1.426677	0.1464099	0.2409959	-0.06625983	0.7410247	0.04697052	0.4653	0.2103	0.4225	0.2892	0.4064	0.2131	0.6022	0.2076	0.3854	0.2235	0.4982	0.07728	0.3773332	0.1650907	0.7635428	0.6565671	0.3581637	0.8098807	0.05857544	0.4902662	0.5639341	0.772608	0.1971646	0.5445288
chr18_2384793	0.6652961	0.006895035	0.2530757	-0.03425061	0.5021086	0.02905924	0.5676014	0.07034612	0.3213382	0.06301533	0.5978218	0.04060751	0.3382	0.1716	0.3372	0.2155	0.3121	0.1627	0.4454	0.158	0.3037	0.1806	0.4127	0.06228	0.06413349	0.9684241	0.4798367	0.8766627	0.1264019	0.8601161	0.2538791	0.6602007	0.3134054	0.7314596	0.1870194	0.5152082
chr18_2384814	-0.3055289	-0.06287359	0.1770364	-0.02529308	0.141541	0.02493274	-0.287967	0.05937727	-0.05043227	-0.02674756	-0.3913677	-0.04329215	0.3386	0.1602	0.3183	0.19	0.3047	0.142	0.4365	0.1523	0.2859	0.1694	0.3566	0.06306	0.3958648	0.6984598	0.5980089	0.8960154	0.6581732	0.8620199	0.5528123	0.6999986	0.8657688	0.8763374	0.3052004	0.4932449
chr18_2384849	-0.7741243	-0.02129135	-0.0845193	0.2743611	-0.1670839	-0.2121153	-1.472324	0.06704726	0.8946143	0.1713115	-0.6485931	-0.2073203	0.4759	0.1891	0.4433	0.2608	0.3725	0.2073	0.7288	0.2002	0.3799	0.2149	0.4948	0.08277	0.1525332	0.9119639	0.8643008	0.3098239	0.677215	0.3168261	0.1665769	0.7428199	0.02938239	0.4362487	0.254657	0.01255384
chr18_2384858	-0.1010473	-0.02112861	-0.04072947	-0.0146452	0.1048531	-0.0209903	0.5114272	0.04548865	0.2457936	0.2441617	-0.4208089	-0.06244679	0.4065	0.1857	0.3939	0.2527	0.3328	0.1787	0.5427	0.1857	0.3551	0.203	0.4484	0.07664	0.8203349	0.9109826	0.9242823	0.9552829	0.7663871	0.907993	0.4286369	0.8097899	0.5175862	0.2389068	0.4015628	0.4165562
chr18_2384869	-0.5786295	-0.2687671	0.7004828	-0.1824373	0.2340037	-0.2985409	-1.812207	0.03573295	-0.1086494	0.07083523	-0.422145	-0.1773805	0.4234	0.1964	0.4311	0.2611	0.3675	0.2082	0.6104	0.188	0.3404	0.2147	0.4834	0.08158	0.2156845	0.1796558	0.142613	0.5000009	0.553725	0.1607685	0.0186912	0.8519117	0.7640853	0.7472764	0.4445863	0.03022979
chr18_2384887	-0.2813822	0.2492238	0.7247828	0.1126568	0.5369307	0.1330293	-1.840275	-0.198727	-0.07220558	0.1943015	0.03284128	-0.003348544	0.3881	0.1749	0.3716	0.2485	0.2994	0.1804	0.5829	0.1867	0.3418	0.2067	0.4439	0.07029	0.5040087	0.160621	0.07017602	0.6605697	0.08706446	0.468259	0.01030915	0.2956981	0.8426321	0.3577208	0.9471431	0.9620979
chr18_2384931	0.4399925	0.06215032	0.7402033	-0.17824	0.3480761	0.05868105	-0.2815846	0.1386746	-0.02090441	0.2124873	0.362894	-0.1762839	0.3093	0.1452	0.2859	0.1763	0.263	0.1376	0.4209	0.1489	0.2779	0.1501	0.3278	0.05755	0.1761234	0.6719332	0.01310286	0.3196545	0.2016407	0.6727297	0.5439438	0.3570793	0.9423952	0.161633	0.2956114	0.002227707
chr18_2385028	0.8149593	0.02917122	-0.127943	-0.02979428	0.4162387	0.05049258	-0.2343364	-0.01399389	-0.2014512	0.03394762	1.87464	-0.1500978	0.3746	0.1471	0.3106	0.189	0.2544	0.1471	0.5032	0.1399	0.2875	0.1617	0.472	0.05759	0.04368129	0.8444916	0.6953918	0.8769786	0.1135749	0.7342185	0.6873622	0.9211033	0.5021462	0.8358699	0.0004627512	0.00926841
chr18_23855667	-0.008514076	-0.1467586	-0.2314162	0.6423698	-0.2516039	0.3092738	0.4591621	-0.2831328	0.6562858	0.02790005	-0.4783245	-0.1911402	0.4776	0.1998	0.3817	0.2858	0.3499	0.2118	0.6984	0.1974	0.3649	0.194	0.4302	0.0663	0.9875039	0.4716992	0.5752243	0.03125035	0.5005537	0.1535544	0.6379686	0.1596983	0.09402825	0.8878048	0.3155144	0.004019646
chr18_23855726	0.9703043	-0.1314873	0.770679	0.4240987	0.07672626	-0.2923678	1.336231	0.02058515	0.3405591	0.00952818	0.2758292	0.005578506	0.4874	0.2116	0.4083	0.2885	0.3649	0.179	0.6471	0.1686	0.3468	0.1928	0.463	0.07978	0.08215734	0.5436354	0.08488331	0.1592769	0.8447918	0.1080633	0.1154109	0.9042084	0.3570189	0.9613235	0.5974701	0.9444319
chr18_23855751	0.07407295	-0.09917475	0.1110918	0.5592208	-0.01052911	-0.1473724	0.286702	0.002325899	0.08135322	0.02294986	0.2790889	-0.04880359	0.3127	0.1474	0.2845	0.1948	0.2901	0.1621	0.401	0.142	0.2739	0.1446	0.3278	0.05232	0.8219772	0.5057448	0.7081479	0.004866377	0.9722919	0.3696543	0.5124896	0.987064	0.775139	0.8752096	0.4211905	0.3515884
chr18_23855797	0.7169723	-0.2847456	2.242013	0.04309423	-0.3107509	0.1601498	-1.248394	-0.191213	-0.1124498	-0.2855331	-0.03429777	-0.09164336	0.418	0.2031	0.5401	0.2904	0.4337	0.2228	0.5965	0.211	0.3662	0.2209	0.4877	0.07557	0.1191837	0.1698217	0.0004765979	0.8870792	0.518527	0.4834669	0.0930039	0.3757145	0.775076	0.207432	0.9510446	0.2265755
chr18_23862054	1.560585	-0.1551567	-0.1875723	0.06803869	0.5380137	-0.1768818	2.354014	0.1959078	1.392017	0.1515712	0.7240909	-0.1978405	0.5409	0.1992	0.3834	0.2848	0.477	0.2015	0.8155	0.2203	0.5366	0.2378	0.4868	0.07252	0.01523799	0.445291	0.6513786	0.818864	0.3215269	0.3898884	0.09479391	0.3857066	0.02859448	0.535847	0.1938382	0.006510477
chr18_23862069	1.774342	-0.06786713	0.2159628	-0.13416	-0.0334548	-0.1791605	0.6278004	0.3750067	1.102689	-0.2508128	1.985107	-0.1308506	0.6082	0.2041	0.3731	0.3084	0.4317	0.2346	0.8015	0.2269	0.4805	0.2161	0.6192	0.07574	0.02057149	0.7447879	0.5912423	0.6790094	0.9442715	0.457862	0.6394997	0.1074779	0.04415711	0.2571267	0.01182254	0.08494882
chr18_23862141	-0.05265491	-0.01287001	0.6489954	0.5218314	0.9015451	-0.4032306	-4.424495	-0.0382613	-0.5094957	0.166156	4.132505	-0.1167226	0.6759	0.295	0.5842	0.3862	0.6067	0.2783	0.839	0.3152	0.5528	0.3269	0.8484	0.1104	0.9542152	0.9667493	0.3672546	0.2126314	0.2375023	0.1640236	0.004111273	0.9082868	0.4424663	0.6309767	0.009924192	0.2933471
chr18_23862145	-0.08696805	-0.02273865	-0.5407358	-0.3801857	0.397595	0.2426519	-1.155008	-0.2116155	-0.01813449	-0.2952198	0.1176224	-0.2753781	0.4843	0.2178	0.3772	0.295	0.4273	0.258	0.6253	0.261	0.3797	0.2278	0.5234	0.0757	0.8751579	0.9188399	0.1842911	0.2181691	0.4002034	0.3635243	0.1494522	0.4338125	0.9647583	0.2069895	0.8481438	0.0002863817
chr18_23862165	-0.9765927	0.1745453	-0.5470907	-0.04829107	-0.9922859	0.1798794	-1.519017	-0.3452465	-1.126219	-0.0715421	0.5387986	-0.1323384	0.5213	0.2796	0.4204	0.296	0.3725	0.2559	0.7259	0.2527	0.4573	0.2528	0.5512	0.08858	0.109889	0.5489263	0.2376932	0.8761634	0.01343058	0.4968065	0.1500686	0.186205	0.02851263	0.7842332	0.4147286	0.1367178
chr18_23862177	1.383605	0.146617	1.427859	-0.2857085	0.3797706	0.1374845	-0.5793365	-0.05490681	0.4741971	-0.07288206	0.8316619	-0.04109921	0.5431	0.2396	0.4733	0.3131	0.4101	0.2138	0.7558	0.2285	0.4438	0.2355	0.5526	0.0895	0.03242407	0.5524454	0.007871869	0.3861426	0.39834	0.5298842	0.6157239	0.8150353	0.3383129	0.7635871	0.2097201	0.6474078
chr18_23888560	-0.3439622	-0.1768162	-0.4383211	0.2154576	-0.2396164	0.3727882	2.828689	-0.1990382	-1.035425	-0.1311559	-0.7002194	-0.2545172	0.5399	0.1992	0.3994	0.2895	0.3592	0.1944	0.8453	0.2059	0.4102	0.2184	0.4641	0.07462	0.5917836	0.3843866	0.3143599	0.4762354	0.5335718	0.05996503	0.07378564	0.3441684	0.02133209	0.5578529	0.1814051	0.0006705764
chr18_23888693	0.3545045	-0.1402878	0.2667266	-0.212423	-0.2674853	0.1928875	0.577245	-0.1580397	0.1095953	-0.1329289	0.2814764	-0.1221477	0.4354	0.1828	0.3941	0.2755	0.3458	0.211	0.6122	0.1987	0.3896	0.2076	0.4681	0.07282	0.4635725	0.4505444	0.5339259	0.4585682	0.4679579	0.3715479	0.4559357	0.43568	0.7955776	0.531077	0.5951631	0.09433928
chr18_23904613	0.629357	-0.1652113	1.764937	-0.009504309	-0.04691859	0.5221483	0.6349702	-0.3258784	0.09833903	0.1825421	-0.1893889	-0.1320762	0.5271	0.2118	0.6994	0.2728	0.409	0.2512	0.8605	0.2235	0.3853	0.2322	0.5354	0.08597	0.3102658	0.4458585	0.07129029	0.9732612	0.9166284	0.04422357	0.7069706	0.1552629	0.8138041	0.4444771	0.765121	0.125864
chr18_23926900	-0.06611895	0.01356986	0.1673979	0.06910053	1.008027	0.659143	1.024711	-0.1280645	-0.598834	-0.07374888	-0.04766631	-0.1412307	0.7155	0.3095	0.6071	0.3844	0.5953	0.3283	1.094	0.3082	0.6096	0.3193	0.6629	0.1107	0.9485256	0.9667445	0.8265683	0.8681961	0.1736467	0.05789875	NA	0.6926238	0.436151	0.8267435	0.9570655	0.2048138
chr18_23927031	3.215374	0.2328449	-1.965367	-0.116227	1.201914	0.1179069	2.329956	-0.4051238	-0.3290551	-0.1669995	-6.812479	-0.1378148	0.7186	0.2394	0.4451	0.3335	0.4644	0.254	0.7839	0.2425	0.5105	0.241	1.175	0.07689	0.001860314	0.3449981	7.68389e-05	0.7424922	0.02190061	0.6534486	0.06497367	0.1050717	0.5794043	0.501253	NA	0.07392834
chr18_2394432	-0.1769153	-0.02407457	0.4193606	0.227641	0.2367753	0.2733736	-1.224056	-0.2564418	-0.1726185	0.04408757	0.4744726	-0.1246555	0.3397	0.1504	0.2795	0.1937	0.2573	0.1415	0.424	0.1416	0.2515	0.1655	0.3832	0.0534	0.624255	0.8742602	0.1496982	0.248924	0.3738699	0.0558083	0.008933773	0.07300784	0.5065018	0.792769	0.252761	0.01975118
chr18_2394454	-0.06531657	-0.07173905	-0.2748215	0.03464748	0.1304645	0.3552044	-0.1314673	-0.3921757	0.07225214	-0.06678114	0.2007337	-0.04918119	0.3651	0.1885	0.3083	0.2072	0.2899	0.1846	0.4384	0.1762	0.2986	0.1778	0.3496	0.06553	0.8677236	0.7085859	0.3964447	0.8700549	0.6666814	0.05860907	0.787525	0.02845769	0.8173687	0.7116713	0.5906118	0.4539169
chr18_2394464	0.9350813	-0.04773813	-0.1457273	-0.1247215	0.8941399	0.2038831	-0.1469691	-0.1660398	-0.05648387	0.0658508	1.069587	-0.122771	0.4557	0.1795	0.3179	0.2472	0.3818	0.1824	0.5777	0.1843	0.329	0.1972	0.5232	0.06194	0.06777132	0.7936059	0.6638341	0.624928	0.03042636	0.2717554	0.8354969	0.3758932	0.8712067	0.7433868	0.08147564	0.047896
chr18_2394470	0.298652	-0.002534259	0.1129106	-0.07802158	0.04169587	0.1479422	-0.5026609	-0.3200073	-0.1772841	0.01867291	0.442518	-0.2154847	0.3421	0.1436	0.2713	0.1769	0.2377	0.1434	0.4367	0.1426	0.2643	0.1432	0.327	0.05209	0.4120322	0.9860655	0.6887333	0.6642208	0.8647064	0.3072485	0.3004413	0.02634036	0.5176862	0.8973153	0.2009431	3.609366e-05
chr18_2396535	0.4548729	-0.2980769	0.562238	-0.009547986	0.5628748	-0.4764112	-1.234652	0.07763835	-0.5293416	0.1099733	-0.5478499	-0.3740906	0.4829	0.2286	0.4434	0.29	0.389	0.2245	0.6242	0.2086	0.4369	0.235	0.5263	0.07825	0.4094556	0.2042998	0.2557255	0.9748634	0.182528	0.03864655	0.1222684	0.715858	0.2757867	0.6492056	0.3760945	1.878712e-06
chr18_2396559	1.018009	-0.2044427	0.7740759	0.157131	-0.1434756	-0.02862172	0.2297057	-0.1634873	0.4346253	-0.1806219	0.6720001	-0.3115828	0.4278	0.1908	0.3854	0.2514	0.3569	0.1926	0.6277	0.1992	0.3657	0.2081	0.4613	0.07349	0.03148484	0.2928832	0.06383325	0.5452122	0.7072664	0.8840598	0.7757404	0.4212404	0.2686605	0.3959059	0.1961856	2.354283e-05
chr18_2396601	0.6945128	-0.07627705	-0.6517494	0.01011886	0.1964877	0.1343399	0.8103341	-0.2259511	0.01757796	0.0834109	0.4768968	-0.244492	0.309	0.1363	0.2632	0.1789	0.262	0.1375	0.4216	0.1339	0.243	0.1428	0.3027	0.0532	0.03254756	0.5793027	0.01689696	0.9556214	0.4692158	0.3331756	0.08135537	0.0944719	0.9440591	0.5631806	0.1332096	4.449359e-06
chr18_2396616	-29.18408	-0.4739723	-0.01959352	0.2204705	-4.541735	-0.7154383	-0.5134227	-0.6367804	-15.56857	0.6212728	17.89526	-0.07501163	1.01	0.4989	0.8539	0.6632	0.8827	0.4959	1.295	0.4973	0.9297	0.4777	1.005	0.1613	NA	0.4103052	0.990472	0.8035094	0.015608	0.2102722	NA	0.2666057	6.92576e-10	0.25322	NA	0.6462667
chr18_2396619	0.3843308	-0.01676879	-0.1767364	0.4330821	-0.3394228	0.3340006	-0.3429389	-0.2152729	0.1780642	-0.4284136	0.5093363	-0.1311193	0.3457	0.1483	0.2695	0.2032	0.2726	0.1538	0.4301	0.1489	0.276	0.1498	0.3361	0.05655	0.2968548	0.9109636	0.5276943	0.0369022	0.2309268	0.03188758	0.4716298	0.152821	0.5351915	0.004689342	0.1535014	0.02061658
chr18_2396653	-0.3191571	-0.1538854	-0.6151876	-0.2343078	-0.3480711	-0.09855235	-0.5393505	0.09439927	-0.5142826	-0.2106451	-0.04736121	-0.1209436	0.4494	0.2021	0.4329	0.271	0.3724	0.2189	0.6049	0.2243	0.3978	0.2479	0.4813	0.09289	0.5258003	0.4558369	0.2001847	0.4052676	0.3857002	0.6604461	0.4776974	0.6817046	0.2355735	0.4103974	0.9312634	0.1948449
chr18_2396694	0.2187875	-0.1267004	-0.9774889	0.03187393	0.0443632	0.3412322	1.307784	-0.3006216	-0.02053116	0.04179376	0.3053145	-0.09144699	0.3486	0.1513	0.3171	0.1827	0.2842	0.1415	0.4691	0.1427	0.2704	0.1542	0.3714	0.05794	0.5563658	0.4078	0.003461172	0.8638117	0.8810314	0.01697397	0.01381327	0.03705939	0.9417263	0.7888576	0.445306	0.1151057
chr18_2396829	0.1846095	0.1343327	-0.1590787	0.1266332	-0.2994035	0.05597359	0.9657991	0.08729478	-0.193286	-0.07746111	-0.2318139	-0.04325174	0.3284	0.126	0.2441	0.1442	0.2246	0.1097	0.4817	0.1094	0.1968	0.1281	0.342	0.0485	0.595439	0.2902217	0.5273993	0.3848476	0.1939461	0.6120405	0.07891152	0.4276893	0.335579	0.5486991	0.5241601	0.3730692
chr18_2396909	0.09217385	0.09737986	0.02303397	0.1448322	0.3047683	0.01278742	0.3625375	0.02780624	-0.1354386	0.2557467	-0.2038702	-0.01710998	0.3258	0.152	0.292	0.1972	0.2697	0.1718	0.4255	0.1452	0.2569	0.1512	0.3704	0.05921	0.7891002	0.5265946	0.9398602	0.4715119	0.2765275	0.9415472	0.4406779	0.8497217	0.610395	0.09452423	0.6091715	0.7729914
chr18_2397006	-0.2650328	0.06108465	0.2889457	0.1495654	-0.2687879	-0.01960656	-0.5725725	-0.03097498	0.257996	-0.01461018	0.460017	0.01818229	0.3061	0.1559	0.2985	0.1929	0.2514	0.144	0.4109	0.1443	0.2663	0.1655	0.3452	0.05853	0.4097824	0.698735	0.3555586	0.4467827	0.30075	0.8928193	0.2039459	0.831787	0.3503899	0.9306225	0.2110463	0.7564724
chr18_2397075	0.4677529	-0.02018148	-0.04824235	-0.22545	-0.08698999	-0.05710915	0.5960944	0.3002066	0.4221242	0.1131456	0.3313854	0.08635745	0.4234	0.1638	0.366	0.2331	0.3157	0.1647	0.5492	0.1703	0.3255	0.1795	0.4625	0.06343	0.3169022	0.9032602	0.9023731	0.3469416	0.7937419	0.7323424	0.3643815	0.08237662	0.2201141	0.5351923	0.5252519	0.1742356
chr18_2397158	-0.1061143	-0.06669234	-0.1869431	-0.0865276	0.2869078	-0.04162461	-0.4906211	0.06097596	0.04656709	0.1443784	-0.3769484	-0.1126748	0.213	0.0966	0.2022	0.1234	0.1585	0.101	0.2831	0.08552	0.1781	0.09771	0.2402	0.03939	0.6264306	0.4919768	0.3652278	0.486531	0.07389522	0.6817931	0.096486	0.4774622	0.7969582	0.1414125	0.127667	0.004259536
chr18_2397194	-0.4246428	-0.03329681	-0.1262243	0.08047107	-0.1719197	-0.04426328	-0.4903081	0.02524459	0.08984262	-0.06506513	-0.1931028	-0.05925761	0.1907	0.09281	0.1955	0.1196	0.1548	0.09426	0.2622	0.08551	0.1669	0.0988	0.223	0.03845	0.0288234	0.7209311	0.5266095	0.5041301	0.2725517	0.6401449	0.07114455	0.768649	0.5955908	0.5122541	0.3985988	0.1235554
chr18_2397207	0.0464125	0.09163237	0.3423187	0.005805147	-0.0938563	-0.02286684	-0.3089103	0.08338501	0.2655378	-0.04021855	-0.1948918	-0.04369408	0.2203	0.09588	0.1897	0.1175	0.166	0.09738	0.2834	0.0926	0.1628	0.09442	0.223	0.03518	0.8371794	0.3414544	0.07643436	0.9608689	0.5771483	0.8152142	0.2958721	0.3699233	0.1075491	0.6715288	0.3942437	0.2145149
chr18_2397211	-0.2451108	0.01802123	0.0342434	0.03295813	-0.1872725	0.05366525	-0.4633279	-0.09834705	-0.02844636	-0.03907769	-0.2245474	-0.08035748	0.1949	0.08202	0.1686	0.1179	0.1438	0.08582	0.255	0.08479	0.1519	0.08728	0.2062	0.03483	0.217387	0.8266678	0.8413266	0.7813245	0.1974756	0.5332738	0.07893401	0.2477987	0.8531528	0.6555834	0.2866152	0.02112548
chr18_2397230	-0.5580015	0.01625884	-0.08962137	-0.1134948	-0.09246539	0.04978725	-0.3940686	0.1119854	-0.009869404	0.03611404	-0.1601761	0.0173356	0.2264	0.09884	0.216	0.1222	0.1701	0.09478	0.2866	0.08892	0.1813	0.1004	0.2665	0.03843	0.0163649	0.8699744	0.68539	0.3566318	0.592185	0.6010243	0.1877388	0.2096942	0.9573059	0.7204301	0.5623872	0.6521609
chr18_2397234	-0.373557	0.01169167	-0.08085599	-0.0265174	-0.2685562	-0.02117406	-0.3565197	-8.204039e-05	0.1703401	0.01741328	0.02259253	-0.02003368	0.1926	0.08358	0.1764	0.1128	0.1399	0.0853	0.2563	0.08696	0.1559	0.09071	0.2117	0.03438	0.05700991	0.8891368	0.6518602	0.8153087	0.0573346	0.8046561	0.1787671	0.9992501	0.2804699	0.8483884	0.9169307	0.5603184
chr18_2397253	-0.2990078	0.003426843	-0.1924383	0.05167191	-0.2035026	-0.08280559	0.08177761	-0.06520797	-0.1404284	0.2368821	0.4600125	-0.01446859	0.2508	0.1105	0.2329	0.142	0.1855	0.1102	0.3076	0.112	0.2002	0.1122	0.2609	0.04445	0.2484544	0.9754113	0.4216579	0.7186981	0.2810298	0.4551629	0.8002936	0.5628923	0.4919316	0.03591246	0.08873485	0.7450442
chr18_2397432	0.1595292	0.04562209	-0.1045137	0.1681164	-0.1528524	0.01588865	0.1958691	0.02243802	0.01719204	0.00941081	1.073587	0.1211692	0.312	0.1596	0.2839	0.217	0.2615	0.1564	0.4195	0.1577	0.2611	0.1626	0.3257	0.06223	0.6271175	0.7777989	0.7240972	0.4494876	0.5726301	0.9200747	0.6716819	0.8882629	0.9493201	0.9544601	0.001830055	0.05197443
chr18_2397438	-0.4195629	-0.1431617	-1.01286	0.1229278	-0.5615733	0.07512768	0.6311987	-0.064258	-0.1217362	0.002904294	0.04526557	0.1069461	0.4241	0.1705	0.4286	0.2491	0.3213	0.1805	0.5768	0.1705	0.3065	0.1895	0.4072	0.07146	0.3702918	0.4080309	0.03275098	0.6326988	0.09789562	0.6822583	0.371361	0.7103684	0.7053819	0.9879936	0.9191301	0.1354997
chr18_2397470	-0.2944525	0.2450174	0.3042432	-0.001256208	-0.3259679	-0.1798661	-0.5970718	-0.01282205	0.02335047	-0.1926746	-0.4236673	-0.01466164	0.2864	0.1431	0.2661	0.1744	0.215	0.1368	0.4411	0.1286	0.2449	0.1381	0.3247	0.05935	0.3246003	0.09015338	0.2704099	0.9943409	0.1386936	0.1927628	0.2244436	0.9212359	0.9263457	0.1670289	0.2171663	0.8052166
chr18_2398034	-0.1788986	-0.1219682	-0.3954403	-0.02723248	-0.468988	0.2012937	-0.1489021	-0.03033997	-0.1879164	-0.3841373	-0.3073597	0.1763148	0.3385	0.156	0.2908	0.2136	0.2696	0.1667	0.4526	0.1486	0.2652	0.1748	0.3463	0.05905	0.6189743	0.4399513	0.1932348	0.9008794	0.09390331	0.2338009	0.7692414	0.8399908	0.4944732	0.0304837	0.4050507	0.002876414
chr18_2398048	-1.42839	-0.0240846	-0.9111095	-0.5150353	-0.3799738	-0.120442	-1.653206	-0.1728739	-1.072842	-0.362012	-0.8316967	0.155032	0.5023	0.2354	0.4747	0.3377	0.4495	0.2584	0.7115	0.2214	0.4393	0.2449	0.5207	0.08159	0.01393523	0.9207902	0.09116188	0.1511358	0.4501814	0.6525109	0.1025265	0.4463918	0.0282431	0.1518036	0.1726778	0.05825154
chr18_2398051	-1.418742	-0.05069704	-1.467102	-0.4945673	-0.4477565	0.1948665	-0.3208624	-0.05733854	-1.140216	-0.01343047	-0.5445187	0.2561877	0.4799	0.2188	0.4892	0.3254	0.4116	0.2157	0.6278	0.2041	0.4093	0.23	0.5166	0.08584	0.009496161	0.8211309	0.008906383	0.1506731	0.3214794	0.377697	0.6907631	0.7833009	0.01103028	0.9546823	0.3667912	0.002944593
chr18_2398055	-0.6798433	0.2085063	-1.044119	-0.2212287	-0.134959	-0.1197371	1.93201	-0.5065337	-0.7489433	-0.1285652	-0.1601929	0.3462613	0.5032	0.2266	0.5149	0.3105	0.4584	0.2542	0.6483	0.239	0.4443	0.2566	0.5642	0.08431	0.2429972	0.3701373	0.08215095	0.498231	0.7935847	0.6487047	0.02326731	0.03959329	0.1310039	0.628203	0.8146568	4.269706e-05
chr18_2398074	-0.4576819	0.2486499	-1.749403	0.2704897	-0.395582	0.01204762	1.799606	-0.1658033	-0.2575021	0.04459284	-0.2244211	0.3008568	0.5034	0.2419	0.5527	0.3412	0.4345	0.2699	0.6275	0.2356	0.434	0.2659	0.5316	0.08661	0.4321128	0.318582	0.00834432	0.4561586	0.4122166	0.9657169	0.0255494	0.4940139	0.5929735	0.8715673	0.7206659	0.0005388871
chr18_23997016	-1.084002	0.1641561	-0.1366202	-0.009972849	-0.7422176	0.2900389	-1.551836	0.01571366	-0.5623161	-0.08959671	-0.4703588	0.05218817	0.4149	0.1629	0.4158	0.2214	0.3426	0.1823	0.5378	0.1808	0.3784	0.188	0.426	0.09163	0.01744489	0.3201009	0.765076	0.9649629	0.04181898	0.1177383	0.01498642	0.9318802	0.1689648	0.6397271	0.3178282	0.5706073
chr18_23997023	NA	NA	NA	NA	NA	NA	NA	NA	NA	NA	NA	NA	NA	NA	NA	NA	NA	NA	NA	NA	NA	NA	NA	NA	NA	NA	NA	NA	NA	NA	NA	NA	NA	NA	NA	NA
chr18_23997062	NA	NA	NA	NA	NA	NA	NA	NA	NA	NA	NA	NA	NA	NA	NA	NA	NA	NA	NA	NA	NA	NA	NA	NA	NA	NA	NA	NA	NA	NA	NA	NA	NA	NA	NA	NA
chr18_23997071	0.404999	-0.05336874	0.1386721	-0.0215041	0.152327	0.09957751	-0.0658716	-0.1439301	0.05740486	0.04966014	0.1096066	-0.1097558	0.2304	0.08963	0.2177	0.1129	0.1646	0.08893	0.3031	0.08861	0.1703	0.09198	0.2492	0.03768	0.08717045	0.5531562	0.5341328	0.8498949	0.3613399	0.264725	0.8359294	0.1056797	0.7397709	0.5908444	0.6701383	0.003605371
chr18_24002043	0.2324601	0.02912193	-0.1683107	0.1363188	-0.3334726	0.01130239	0.6401241	-0.2633747	-0.2015566	0.1142515	-0.06889228	-0.2569752	0.3499	0.1273	0.2649	0.1717	0.2236	0.1235	0.5223	0.1259	0.2486	0.134	0.3461	0.04731	0.5337017	0.8204976	0.5400904	0.4341291	0.1460517	0.9276382	0.2959611	0.03795966	0.4322697	0.3981479	0.8518558	5.774454e-08
chr18_24002073	NA	NA	NA	NA	NA	NA	NA	NA	NA	NA	NA	NA	NA	NA	NA	NA	NA	NA	NA	NA	NA	NA	NA	NA	NA	NA	NA	NA	NA	NA	NA	NA	NA	NA	NA	NA
chr18_24002155	0.4679779	0.03723704	0.199595	0.002987705	0.4426803	-0.1153783	1.155763	-0.1901832	-0.1618788	0.07330797	-0.3249068	-0.206557	0.4082	0.193	0.3698	0.2643	0.305	0.1903	0.4995	0.2112	0.3451	0.2029	0.4724	0.07801	0.2952939	0.8498494	0.6160358	0.9913014	0.1668935	0.5516981	0.04501525	0.3787639	0.6597484	0.7234995	0.5443836	0.008296516
chr18_24003310	-0.423549	-0.1145467	0.4143601	0.2546924	-0.144364	0.01094807	-0.4308323	0.2276052	-0.03350026	0.1688085	-0.108307	-0.04835465	0.3048	0.1162	0.2593	0.1621	0.2289	0.1239	0.4283	0.1293	0.2331	0.1357	0.3251	0.05277	0.1856777	0.3275336	0.1227487	0.1210395	0.5392543	0.93013	0.3633611	0.08089594	0.8888518	0.2177712	0.7527215	0.3601645
chr18_24003404	0.5962681	0.1828861	0.5156405	0.3401238	0.5657131	0.1204106	0.4047491	-0.3434411	-0.1836907	0.06808397	0.1036446	-0.3371488	0.4864	0.1794	0.3675	0.2402	0.3528	0.1683	0.6239	0.1793	0.346	0.2033	0.4897	0.06325	0.2841263	0.3159126	0.1919204	0.169272	0.1335138	0.4806566	0.6121596	0.05950898	0.6184087	0.742987	0.8535938	1.039142e-07
chr18_24003408	0.5081766	0.02464537	-0.2687483	-0.09664106	0.1360537	-0.06474654	0.5851399	-0.244255	-0.455593	-0.06286718	-0.1842968	-0.1128248	0.285	0.1149	0.227	0.1516	0.2228	0.1123	0.3783	0.1172	0.2031	0.1272	0.309	0.04464	0.08742736	0.8312696	0.2489075	0.5286252	0.5516399	0.5667106	0.1521979	0.03847814	0.02806025	0.6239753	0.5705499	0.01157251
chr18_24030405	0.5259603	0.1536545	-0.8548664	-0.04714831	0.4227618	0.1584641	1.772322	-0.05101646	-0.1520625	0.0001811228	0.5224886	-0.08005839	0.4841	0.1664	0.364	0.2069	0.321	0.1752	0.6951	0.1678	0.3475	0.1793	0.5081	0.07315	0.3417692	0.3625426	0.02871172	0.8235753	0.2122811	0.3732052	0.06679671	0.7643903	0.6815717	0.9992071	0.3757853	0.2750488
chr18_24030542	0.4986581	0.146715	0.2023418	-0.3122907	0.5739927	-0.4227496	0.16481	0.2825201	0.710127	-0.1080664	-0.4390077	-0.2012468	0.4466	0.2171	0.4041	0.2574	0.3482	0.2194	0.6193	0.1957	0.3446	0.2078	0.52	0.06859	0.3177807	0.5094614	0.6469396	0.2410485	0.1222744	0.06012216	0.8344891	0.1568563	0.05305071	0.6109639	0.470832	0.0034209
chr18_2409241	-0.03468618	0.01180755	-1.226407	0.004257186	-1.51957	-0.1338505	-0.2614127	0.5160775	-0.3622913	0.07457469	-0.2939725	-0.1328393	0.5787	0.295	0.5645	0.3608	0.5647	0.2699	0.7448	0.2684	0.5039	0.3134	0.6444	0.09261	0.9610134	0.9694929	0.07292518	0.9912198	0.02636339	0.6329908	0.8148242	0.0639913	0.5345846	0.8212279	0.7272037	0.1532255
chr18_2409252	-0.1044106	-0.06859413	-0.5695802	0.2316662	-0.3694229	0.009705946	-0.1871534	0.1224266	0.2984991	0.2181173	0.2918079	-0.1805956	0.3985	0.1768	0.3442	0.2393	0.3275	0.1755	0.5289	0.1673	0.335	0.1881	0.4185	0.07042	0.8100927	0.7025622	0.1202607	0.3472318	0.2865138	0.9565797	0.7639405	0.4706232	0.4011574	0.2547519	0.5265553	0.01052208
chr18_2409258	0.0967221	-0.04059493	-0.3000343	0.2310203	-0.08644974	-0.2818401	0.03947561	0.1826079	-0.2457192	0.1704644	-0.01451711	-0.2218184	0.3912	0.1694	0.3422	0.2328	0.2963	0.1689	0.4771	0.1518	0.3074	0.1917	0.4358	0.06074	0.8200034	0.8132961	0.4100267	0.3344997	0.7805038	0.1000303	0.9420316	0.2344358	0.4468705	0.3828088	0.9760816	0.0002671949
chr18_24094219	0.7149999	0.1619885	0.3855531	0.2830002	0.8402796	-0.01924154	0.2371239	0.1582669	0.5025625	0.2488579	0.06480385	-0.07344152	0.4659	0.2032	0.4044	0.2529	0.3755	0.1923	0.6141	0.2128	0.4155	0.197	0.4575	0.07576	0.1744866	0.4350636	0.383231	0.2789666	0.03807857	0.9217794	0.7605592	0.4674092	0.2712509	0.215537	0.8997679	0.3337385
chr18_24102993	-0.471101	-0.2341754	-0.481247	-0.3875341	-0.3099744	0.2673371	-2.039434	-0.3914519	0.238065	0.1730576	-1.052459	-0.1779684	0.4035	0.1637	0.3476	0.2181	0.3296	0.1787	0.5682	0.1665	0.3589	0.1824	0.4191	0.06571	0.2853977	0.1581804	0.1942349	0.08290235	0.3745922	0.1410398	0.003140996	0.020436	0.5358337	0.3508901	0.02260462	0.006881223
chr18_24103001	-0.2177102	-0.3056414	-0.1499462	-0.9628463	0.2067365	0.4824519	-0.4721788	-0.433699	0.5259061	1.091486	0.2019753	-0.2137442	0.6462	0.3192	0.4903	0.4149	0.4589	0.3032	0.8684	0.2865	0.5029	0.3562	0.6363	0.1091	0.7970879	0.3641781	0.7898209	0.03472921	0.6889593	0.1294441	0.7874538	0.1469676	0.3660561	0.00419299	0.8065554	0.05147919
chr18_24105933	0.1142696	0.3993784	0.8654422	0.182207	-0.6183854	-0.3096748	-0.5128724	0.1869116	-0.1351661	-0.03983145	-0.9185978	-0.2348995	0.5979	0.2151	0.443	0.3019	0.3757	0.2039	0.8897	0.1909	0.3736	0.2236	0.5198	0.08506	0.8782447	0.06979346	0.07987027	0.565039	0.1271656	0.137054	0.7924132	0.3365014	0.7371755	0.8621587	0.1311175	0.005931101
chr18_2412136	0.03950493	-0.01396633	0.005039334	-0.03210568	-0.04354779	-0.1481385	0.2789186	0.1482825	-0.08768594	-0.05916974	-0.004369909	-0.1157299	0.3004	0.1273	0.2392	0.1524	0.2366	0.1283	0.3721	0.1345	0.2156	0.1418	0.3479	0.05339	0.9001801	0.9133458	0.9836797	0.8350678	0.8580707	0.2521747	0.4865826	0.2746334	0.6912631	0.679563	0.9906042	0.03042288
chr18_2413706	0.5014928	0.126979	0.252425	0.0333297	-0.1185104	-0.2089681	1.60392	-0.05927004	0.05524883	0.6757189	-0.05042424	-0.2021444	0.5238	0.194	0.3871	0.301	0.4072	0.2195	0.7478	0.1931	0.3885	0.217	0.5125	0.07524	0.4147497	0.520811	0.5476709	0.9159039	0.7903811	0.352992	0.1544412	0.7632904	0.8957438	0.00236804	0.9326707	0.007383242
chr18_2413806	0.1888537	-0.01483551	0.1058617	0.2008129	0.4266493	0.215033	-0.2407704	-0.04528016	-0.2631949	0.0157462	1.049621	-0.05218499	0.3299	0.1612	0.2706	0.2071	0.2715	0.1647	0.4054	0.1501	0.2556	0.1525	0.4116	0.05271	0.5889151	0.9276292	0.7064594	0.3428137	0.1304255	0.1978245	0.5871884	0.7655131	0.3194885	0.9187201	0.0201217	0.3228279
chr18_2413840	0.09365231	-0.06420195	-0.2348716	-0.0845988	0.1281624	-0.04608222	-0.4934158	-0.007019267	0.05037683	-0.01242341	0.6869516	-0.14829	0.2701	0.1243	0.2341	0.156	0.228	0.1162	0.3113	0.1165	0.2093	0.1341	0.3032	0.04422	0.7384967	0.6082995	0.3293534	0.5921931	0.5841656	0.693662	0.1320004	0.9522823	0.8139285	0.9268521	0.03084865	0.0008075937
chr18_2413854	0.3276249	-0.1154903	0.09966632	0.04858428	0.3960464	-0.05857833	-0.02395489	0.02811981	-0.04093856	0.1105779	0.5282597	-0.05618841	0.2581	0.1057	0.2124	0.1487	0.2164	0.1084	0.2893	0.1083	0.1894	0.1075	0.2888	0.04185	0.2200619	0.2772566	0.6465702	0.7466237	0.07397093	0.5911252	0.9368241	0.7963141	0.8319226	0.3064637	0.07990924	0.1797783
chr18_2413867	3.162532	0.2269341	-0.690732	-0.02722974	0.3491237	-0.01168932	8.983373	0.002536312	0.429041	-0.08306012	0.3187653	-0.02980396	0.5006	0.1858	0.3879	0.2401	0.4045	0.1894	0.7492	0.1887	0.3744	0.191	0.4843	0.0764	4.528121e-08	0.230092	0.1007414	0.912336	0.4299149	0.9516773	1.998401e-15	0.9894686	0.2879655	0.6694785	0.5647107	0.6973027
chr18_2413877	0.3047537	-0.02079744	0.06016216	0.02312804	0.484125	0.1629048	-0.0006765224	-0.2128894	-0.3268035	0.2209618	0.3504749	-0.18437	0.2907	0.1155	0.2385	0.1511	0.2323	0.124	0.3664	0.1185	0.2281	0.1421	0.3159	0.0448	0.3158268	0.8580481	0.8064774	0.8797335	0.04265834	0.1923668	0.9986292	0.07444363	0.1630308	0.1237569	0.2925075	3.934876e-05
chr18_2413884	0.5447544	-0.1457593	-0.2679803	0.1635616	0.119182	0.0007642262	0.4489583	-0.2334171	0.09370853	0.1220211	0.02836189	-0.1517194	0.2939	0.1245	0.2532	0.167	0.2259	0.127	0.3859	0.1174	0.2277	0.1287	0.2976	0.04588	0.07644816	0.2453783	0.3058893	0.334216	0.6072874	0.9952376	0.2831414	0.04832813	0.6886166	0.3471046	0.9275053	0.0009552295
chr18_2413910	0.1145825	0.05658069	-0.1358277	0.2913376	0.6306111	0.1343849	0.6447874	-0.1846037	-0.5707701	0.06779583	-0.4033696	-0.1485749	0.4098	0.1828	0.3582	0.2616	0.3113	0.1722	0.5208	0.1695	0.3055	0.1872	0.412	0.0674	0.7986847	0.760894	0.7233138	0.2824224	0.05421949	0.4420462	0.2905504	0.2831149	0.07524068	0.7220241	0.3723411	0.0278521
chr18_2416073	0.5409714	-0.0215937	-0.1107307	0.09963601	-0.08498864	0.2429058	0.9546871	-0.09832094	0.2276706	0.0009343791	-0.05355187	-0.08881912	0.3021	0.1333	0.2573	0.1791	0.2532	0.1377	0.399	0.1323	0.2293	0.1391	0.3283	0.05079	0.08781558	0.8724498	0.6775072	0.584159	0.7453927	0.08059958	0.02823626	0.461345	0.3338245	0.9946925	0.8775486	0.08072496
chr18_24177351	0.5583255	-0.5432372	-1.037641	0.1614629	1.730863	0.472959	91.45624	-0.161914	-1.840627	0.3173397	1.830706	0.1826493	0.7722	0.3795	0.6696	0.4532	0.6386	0.3686	0.9941	0.3704	0.7165	0.3583	0.7944	0.1249	0.645947	0.1853801	0.2497512	0.7507999	0.03700034	0.2329573	0	0.6847128	0.0731264	0.4083061	0.161588	0.146804
chr18_24177460	0.03874897	-0.1125419	-1.066092	0.09148677	-0.06152734	0.04410435	0.6080177	-0.1910975	-0.02538165	0.185407	-0.02855077	-0.1403583	0.3098	0.1473	0.2974	0.1652	0.2458	0.1471	0.4387	0.1391	0.2679	0.1414	0.3395	0.05714	0.9053357	0.4498306	0.0006204548	0.5849388	0.8082881	0.7667994	0.2129612	0.173685	0.9272702	0.1942704	0.9369517	0.0141915
chr18_24184086	0.3026556	-0.07683646	-0.08294468	-0.1255949	0.1072127	0.2991377	0.6619853	-0.0991998	-0.2309911	-0.03949312	-0.02714268	-0.126722	0.4728	0.2046	0.4699	0.2691	0.3537	0.2143	0.6606	0.2008	0.3704	0.2172	0.5554	0.08054	0.5727084	0.7131712	0.8761798	0.6530668	0.7767754	0.1727395	0.4518632	0.6284137	0.5624077	0.8591254	0.967583	0.1168127
chr18_24184122	0.806891	0.08963975	1.488975	0.1731368	-1.728349	0.1740742	-0.7009898	-0.6641489	0.4014829	1.190172	3.775115	0.1633921	1.398	0.5679	1.169	0.8079	1.192	0.5721	1.757	0.5517	1.327	0.639	1.305	0.185	NA	0.8966288	NA	0.8994992	NA	0.8029282	NA	0.3153596	NA	0.1519466	NA	0.3854189
chr18_24184221	-0.1430725	0.3938866	0.5240528	-0.1469707	-0.6463284	0.2501626	2.753526	0.320157	0.3418824	0.187736	-0.8618517	-0.1538222	0.5619	0.2421	0.4113	0.3378	0.4295	0.2421	0.8915	0.2183	0.3789	0.2369	0.4468	0.08152	0.8331797	0.1144373	0.2454888	0.6821678	0.174156	0.3160715	0.1617471	0.1523671	0.4037038	0.4413526	0.08440183	0.06002009
chr18_2418856	-1.06975	-0.06852569	-1.376488	0.2282372	-0.3541629	-0.06753667	-0.6928926	0.1230663	0.2373609	-0.2668798	-0.1829284	0.1049366	0.3868	0.1672	0.44	0.2209	0.2612	0.1585	0.5125	0.1604	0.272	0.1793	0.3743	0.0645	0.01076077	0.6861588	0.004965243	0.3136027	0.1905898	0.673965	0.2456693	0.4488631	0.4010491	0.1431031	0.6504084	0.1044749
chr18_2418872	-2.26337	0.03130922	-0.727486	0.05537027	-0.239626	-0.03149315	-6.240569	0.2684608	-0.2839916	-0.0005551588	-0.7850855	0.1026748	0.5146	0.1462	0.3867	0.1783	0.2788	0.1462	0.8284	0.1373	0.2586	0.1636	0.3875	0.06042	0.0001624355	0.8322223	0.08275586	0.7599325	0.4091382	0.8312514	2.446616e-05	0.05277359	0.2887656	0.9973289	0.0617993	0.08983913
chr18_2419022	NA	NA	NA	NA	NA	NA	NA	NA	NA	NA	NA	NA	NA	NA	NA	NA	NA	NA	NA	NA	NA	NA	NA	NA	NA	NA	NA	NA	NA	NA	NA	NA	NA	NA	NA	NA
chr18_24212592	0.85065	0.5430099	0.5219513	0.1644214	0.0577095	-0.1447094	0.6277174	0.06191651	0.2996914	0.09178865	0.3991864	-0.1550967	0.5466	0.2222	0.4482	0.267	0.3938	0.2278	0.7752	0.2008	0.3964	0.2231	0.5432	0.08409	0.1925065	0.01718633	0.2978617	0.552877	0.8928461	0.5362158	0.6089791	0.7625996	0.4876214	0.6883803	0.53723	0.06608
chr18_24212709	1.055658	0.06709133	-0.4907088	0.2679879	0.7200544	0.1344454	2.92928	0.02873936	-0.4116006	-0.1322915	0.8055484	-0.09873971	0.4822	0.1844	0.3497	0.2357	0.3326	0.1777	0.6817	0.1846	0.3372	0.1863	0.5093	0.07114	0.05512109	0.7206453	0.1886341	0.2691796	0.04118403	0.4565467	0.001667476	0.8783913	0.2504929	0.485385	0.1734586	0.1662217
chr18_24263369	-0.7010247	-0.05514425	-0.3477277	-0.1806041	-0.1629304	0.3012211	-0.6960201	-0.1939643	-0.2736626	0.1663559	-0.7870709	-0.2345152	0.3406	0.1532	0.3272	0.2318	0.3017	0.1559	0.4474	0.1534	0.2807	0.1726	0.3347	0.06896	0.05297291	0.722065	0.3152634	0.448501	0.6066392	0.05632423	0.1641299	0.2114936	0.349411	0.3424385	0.02669535	0.0006922073
chr18_24263414	0.07818245	-0.06340195	-0.6898327	-0.2801983	0.1152168	0.1095037	-0.002717463	0.03384423	-0.4004049	-0.195527	-0.3677589	-0.2004701	0.3382	0.1534	0.295	0.2052	0.2874	0.1542	0.4231	0.157	0.2597	0.1666	0.3834	0.06198	0.8277796	0.6829658	0.02546006	0.1814083	0.7009933	0.482899	0.9953567	0.8314089	0.1365143	0.2471787	0.3756691	0.001245659
chr18_24288261	-1.418459	0.2874005	1.159864	0.2968907	-0.5859601	0.2768635	-5.471529	-0.1568293	-0.7371303	0.2769673	-1.101442	-0.2474768	0.8352	0.3002	0.6864	0.3792	0.5169	0.2942	0.9901	0.3177	0.5723	0.3172	0.7116	0.1133	0.3503043	0.361134	0.2191288	0.46878	0.3318385	0.3684267	0.4379358	0.6397383	0.2908639	0.4076299	0.276821	0.02999195
chr18_24293175	0.1930147	0.01320072	-0.009897945	-0.005084971	0.5450592	0.08421101	0.3714305	0.009187523	0.0659035	-0.07757198	-0.4479717	-0.144804	0.2826	0.1202	0.2431	0.1611	0.2127	0.1133	0.3596	0.1219	0.2184	0.1208	0.2806	0.04582	0.5123675	0.9131813	0.9684964	0.9751485	0.01228207	0.4602283	0.3351438	0.9403681	0.7683977	0.523832	0.1254388	0.00159423
chr18_24293242	0.1904687	-0.03238037	-0.006449659	-0.06309511	0.4146873	0.0872807	-0.3541169	-0.1557454	-0.08210672	-0.112843	-0.1918114	-0.1652618	0.2859	0.1218	0.2511	0.159	0.2271	0.1244	0.369	0.1146	0.2119	0.1278	0.2862	0.04679	0.5232137	0.7918806	0.9801645	0.6952234	0.07535449	0.4863266	0.3724239	0.1769899	0.7049259	0.3811792	0.5207655	0.00041852
chr18_24293256	0.03413826	-0.01526859	0.2221267	-0.2804331	0.5338216	0.06807927	-0.2115032	0.07076079	-0.1667474	-0.0900716	-0.2731423	-0.1628794	0.3113	0.1467	0.337	0.1703	0.243	0.1454	0.4872	0.1412	0.2479	0.1453	0.2973	0.05425	0.9169991	0.9179992	0.5348802	0.1046651	0.0330932	0.6431889	0.7046041	0.6198113	0.5146311	0.5396633	0.3803773	0.002717905
chr18_24293277	-1.105787	0.06480502	-0.282656	0.2288208	-0.3033263	0.2994899	-0.4359484	-0.1129188	-0.15902	0.1095943	-0.3814764	-0.2919575	0.3616	0.1798	0.3001	0.2687	0.2614	0.1808	0.4876	0.1839	0.2948	0.1836	0.4286	0.06563	0.004356675	0.7229233	0.3689405	0.4120641	0.2626945	0.1032766	0.4350479	0.5461423	0.6062427	0.5573569	0.4213061	9.040005e-06
chr18_24296548	-0.1187234	0.03613032	-0.2292222	0.01227485	0.5589462	0.01227128	-0.7176912	-0.02587688	-0.5589241	0.01887441	0.2577614	-0.01608807	0.2534	0.1153	0.2091	0.1323	0.1995	0.1073	0.364	0.1089	0.2003	0.1161	0.2625	0.04177	0.6503832	0.7555959	0.2837202	0.926726	0.006043454	0.9094725	0.06629558	0.8132718	0.00625918	0.8717225	0.3433774	0.7003691
chr18_24296553	-0.09436548	-0.2724087	-0.2569619	0.1803027	0.06016372	0.02057272	-0.197122	-0.2535106	-0.4712833	-0.05844893	-0.1697738	0.00524789	0.2938	0.1396	0.2453	0.1615	0.2361	0.1346	0.4203	0.1242	0.2601	0.1485	0.3019	0.04956	0.7588324	0.05332935	0.3098503	0.2705618	0.8044293	0.8796188	0.6704238	0.04283209	0.08019299	0.6971049	0.5918814	0.9157732
chr18_24296574	-0.4657924	-0.06153013	-0.2686704	0.04222312	0.7486136	-0.008045466	-1.183121	0.07117755	-0.53497	0.1090197	0.5180262	-0.01204826	0.4334	0.1672	0.3519	0.2026	0.3108	0.1736	0.6536	0.1737	0.3044	0.1745	0.4068	0.06329	0.332766	0.7167373	0.4748248	0.8382876	0.02205739	0.9635963	0.1706862	0.6865483	0.09411962	0.5384431	0.2447124	0.8493214
chr18_24296624	0.1959765	-0.081374	-0.1972701	-0.1523717	-0.1169997	0.1328795	0.04582787	-0.1065407	-0.692288	0.1248723	0.4058975	-0.03621312	0.3256	0.1373	0.2574	0.1751	0.2758	0.1366	0.4708	0.1384	0.2826	0.149	0.3348	0.05589	0.5692918	0.5571633	0.4589534	0.3915807	0.6834456	0.335224	0.9315637	0.4458244	0.01878075	0.4072663	0.2532912	0.5176819
chr18_24296633	0.1977265	-0.09141713	-0.05987351	-0.1516913	-0.004238512	0.06023803	0.07087977	0.01113448	-0.04065924	0.2825137	0.4438479	-0.03896434	0.2847	0.1168	0.2262	0.1473	0.2327	0.1151	0.4164	0.1099	0.2245	0.1264	0.2834	0.04368	0.5055598	0.4369677	0.7965364	0.3084031	0.9858666	0.6031503	0.8770096	0.9197878	0.8599112	0.02661284	0.1331116	0.3728276
chr18_24296676	-0.2359443	-0.1625595	-0.2717444	0.07054978	0.1330171	0.04036711	0.1155947	-0.0004988367	-0.3739703	0.0969603	0.2314316	-0.1520001	0.2124	0.09145	0.2016	0.1148	0.1694	0.09273	0.2896	0.09324	0.1736	0.09636	0.2557	0.03628	0.2776991	0.0767056	0.1867474	0.5415425	0.4390039	0.6646929	0.7024254	0.9957499	0.03387991	0.3165623	0.381573	2.828154e-05
chr18_24296772	-0.4236299	-0.1789925	-0.7931979	0.07650361	-0.1809659	-0.07596264	-0.5430169	0.03304568	-0.2574411	0.1968868	0.07332229	-0.1983547	0.378	0.1293	0.326	0.167	0.2656	0.1354	0.4713	0.1376	0.2804	0.1423	0.4154	0.05745	0.2994734	0.169846	0.02143687	0.6515051	0.5112607	0.5783083	0.3095431	0.8119795	0.3781615	0.1708356	0.8724396	0.0005669613
chr18_2430179	0.5713341	0.3670783	-0.3159297	-0.2374142	0.8356409	-0.1587224	1.015981	-0.003803434	-0.02928988	-0.2545343	0.1036842	-0.1278251	0.359	0.1986	0.3564	0.2377	0.3326	0.1964	0.4689	0.1866	0.3331	0.1915	0.4009	0.06993	0.137446	0.07006161	0.4075363	0.3319614	0.01781643	0.4281164	0.05564965	0.9840236	0.9339235	0.1920421	0.812707	0.06823893
chr18_2430187	0.2079215	0.07940871	-0.1617766	-0.1125858	0.3592231	-0.09521565	0.4946977	0.2625933	-0.6964909	-0.04792944	-0.2010969	-0.03762429	0.3605	0.1927	0.3093	0.2344	0.3279	0.1832	0.427	0.1809	0.3215	0.1739	0.3771	0.07186	0.5905929	0.6859471	0.6189116	0.6405474	0.3006888	0.6093931	0.2948164	0.1533942	0.04023141	0.7860715	0.6213755	0.6015144
chr18_2430197	-0.1223347	0.1426864	0.1263906	-0.1393983	0.570852	-0.07859263	-0.7199525	0.2187167	0.05199218	-0.07994329	-0.442113	-0.1366184	0.2976	0.1629	0.2881	0.2004	0.2662	0.156	0.3931	0.1484	0.2654	0.1583	0.3148	0.05534	0.6947291	0.3874703	0.6744101	0.495562	0.03872744	0.6187442	0.09217533	0.1449748	0.8501901	0.6180304	0.1825248	0.01370413
chr18_2430217	0.2980673	0.1827513	-0.3944366	-0.3366041	0.453019	-0.04672978	0.03085911	0.1802284	-0.370874	0.01215193	0.3700454	-0.01679427	0.328	0.1646	0.3174	0.2498	0.2847	0.1609	0.4335	0.1844	0.3084	0.2012	0.3558	0.06186	0.3906341	0.273459	0.238616	0.1919693	0.1271679	0.7743854	0.9488512	0.336745	0.2526413	0.952823	0.3310606	0.7864154
chr18_24304972	1.113025	0.01490771	-0.9781973	0.4935042	1.904554	-0.4528829	1.327145	-0.3716064	0.744947	-0.01022698	0.6168446	-0.2212742	0.5506	0.2587	0.4609	0.3164	0.4586	0.2344	0.7315	0.2461	0.4853	0.293	0.6203	0.09682	0.09151368	0.9556097	0.05963321	0.1389755	0.0002238036	0.0603447	0.2160683	0.1433194	0.1795492	0.9733775	0.4353936	0.02292503
chr18_24305059	0.02975303	-0.1222154	-0.1967815	-0.08498625	0.3033649	0.08020943	-0.5221764	0.07753498	0.428197	-0.09787872	-0.4678552	-0.1746799	0.3372	0.1696	0.3304	0.2077	0.266	0.1637	0.438	0.1596	0.2826	0.1697	0.3783	0.06239	0.9337976	0.4775985	0.5740219	0.6889689	0.2716016	0.6288341	0.2838354	0.6315254	0.146101	0.5697571	0.2522835	0.005200379
chr18_24323099	-0.1657262	-0.007709247	0.424407	-0.1232373	0.007689589	0.05282413	-0.5507328	0.04612814	0.823042	0.3132791	-1.360745	-0.08686846	0.4834	0.2054	0.4003	0.2708	0.374	0.212	0.5746	0.2163	0.3846	0.223	0.5077	0.07575	0.7640878	0.9706982	0.331264	0.6613268	0.9847866	0.8076129	0.4327826	0.8350638	0.04822349	0.1708547	0.0209383	0.2528379
chr18_24323113	0.9573816	-0.1416582	0.7375327	-0.2451768	2.279849	-0.1088187	-1.153118	0.2091435	-0.002708208	-0.04578868	-0.5981504	-0.1597332	0.4882	0.2068	0.4866	0.2804	0.4496	0.2252	0.6312	0.2277	0.4881	0.235	0.6274	0.09136	0.08699525	0.5027345	0.1854563	0.4012982	5.914436e-06	0.6377857	0.1564965	0.3711203	0.9961362	0.849788	0.4578486	0.08166926
chr18_2432700	-0.3194633	-0.007642439	-0.4193647	0.1934944	0.4193391	-0.2037324	-0.8137724	-0.0070575	-0.2048708	-0.05220964	-0.05601728	-0.166614	0.2391	0.1169	0.1945	0.1507	0.1925	0.122	0.3519	0.1211	0.1935	0.1222	0.234	0.04341	0.1945095	0.9482316	0.03443505	0.2043316	0.03254575	0.09742589	0.03041859	0.9538686	0.2989193	0.6715327	0.8159603	0.000125805
chr18_2432885	3.851788	-0.4053125	-9.812674	1.856262	14.77218	-1.333287	0.2072304	0.5144849	-3.481909	-0.9921775	0.5209202	-0.1590628	1.11	0.4811	0.9499	0.6098	0.9251	0.4722	1.507	0.4632	0.9409	0.4852	1.166	0.1454	NA	0.4601712	0.001243323	0.01584011	1.33191e-09	0.0128122	NA	0.3249294	0.2100816	0.07376751	NA	0.279101
chr18_2436378	0.5740495	0.02518185	-1.223373	-0.2758247	-0.2292584	0.3086376	0.25879	-0.4176816	0.0286702	-0.1539627	1.200508	-0.003144032	0.553	0.2351	0.4702	0.28	0.3843	0.2567	0.6958	0.2366	0.4197	0.2466	0.6836	0.1025	0.3870961	0.9170828	0.02166118	0.3443095	0.5818051	0.2452194	0.7893656	0.08630381	0.95056	0.5451388	0.199933	0.9756588
chr18_24374319	0.02403612	0.03291844	-0.2003357	0.06916246	-0.09200225	0.1737934	0.9144556	-0.2136389	0.5753907	0.1934401	0.005535976	-0.1726992	0.3841	0.1835	0.3309	0.2218	0.2884	0.1794	0.5343	0.1828	0.2888	0.2026	0.3727	0.06363	0.9539259	0.8600222	0.5677824	0.7610847	0.76002	0.3405741	0.1479742	0.2505516	0.05646169	0.3497948	0.9890027	0.006756443
chr18_24374359	0.2328026	-0.07426687	0.03277503	-0.1724885	0.2550253	0.01773435	-0.8942371	-0.08715982	-0.7298645	0.09771444	0.2312201	-0.3155808	0.4382	0.1975	0.457	0.237	0.3315	0.195	0.5483	0.1925	0.3723	0.2047	0.4909	0.0772	0.6329728	0.712405	0.949137	0.4795265	0.4679572	0.9289233	0.1725946	0.6568185	0.06883661	0.6403237	0.6815466	4.588901e-05
chr18_24376990	0.5234857	-0.06357927	-0.03592982	-0.036587	0.5204447	0.1821723	-0.12193	-0.065666	0.5314068	0.4312815	0.233132	-0.1302474	0.3659	0.1586	0.3609	0.216	0.3261	0.1685	0.4756	0.1559	0.3229	0.1931	0.4076	0.06483	0.183035	0.6922495	0.9260255	0.8686404	0.1313694	0.2865671	0.821575	0.6773692	0.119334	0.02842099	0.6014657	0.04498074
chr18_24377007	0.1517477	-0.05365816	-1.215682	1.799393	2.337456	-0.6496677	8.422561	0.7047709	0.5384682	-0.04124448	6.859681	0.06148893	0.7641	0.3504	0.6475	0.4885	0.6877	0.3565	0.9124	0.3565	0.6709	0.3774	0.8817	0.1175	0.8980585	0.8859543	0.1524935	0.001308562	0.01360151	0.08864052	0.0001578812	0.06474361	0.5517295	0.9193884	0.0002418732	0.6032831
chr18_24377050	-0.2050769	-0.1008831	0.6187666	0.09097856	0.7577129	0.3367583	0.6892372	-0.3282486	-0.1813913	0.3399704	-1.456527	0.02458783	0.6002	0.3022	0.5405	0.3624	0.5364	0.2907	0.7482	0.2897	0.5302	0.3133	0.5745	0.1063	0.7846276	0.7503175	0.3354602	0.8150011	0.2331929	0.2676843	0.5410755	0.2781541	0.7717604	0.3027773	0.03797256	0.8180953
chr18_2438969	2.72328	-0.05705274	1.021302	-0.5685052	0.5465018	-0.01584334	32.75956	-0.4060652	0.001836326	-0.1258214	-0.95317	-0.07209185	0.8166	0.2973	0.5818	0.3654	0.5421	0.2901	0.9774	0.2757	0.5282	0.3217	0.5988	0.1106	0.05423963	0.8546208	0.1533677	0.147545	0.3969186	0.9583177	1.386002e-12	0.156843	0.9976446	0.7111418	0.202355	0.5170974
chr18_2439045	-0.8140353	0.2240874	-0.9818516	0.1851325	-0.626054	-0.4089176	0.216738	0.02758878	-0.1618682	0.2655194	0.1872036	-0.004175543	0.4504	0.2153	0.3354	0.2859	0.349	0.2034	0.6431	0.2119	0.3341	0.2306	0.4804	0.07973	0.1066011	0.3094364	0.005818515	0.5349194	0.09275154	0.0490238	0.7963418	0.89875	0.6479224	0.2625452	0.7325231	0.9583659
chr18_2439082	0.3931412	0.3348926	0.04737982	0.00197722	0.1837935	0.03225817	0.3747029	-0.2688022	0.2405295	-0.0837246	0.8642223	0.08825582	0.3557	0.1736	0.3023	0.2414	0.2628	0.1573	0.5122	0.1519	0.2508	0.1641	0.3805	0.06076	0.3016148	0.05745753	0.8812395	0.9936582	0.4998131	0.8395093	0.5298019	0.08027973	0.3532019	0.6147616	0.03569041	0.1471009
chr18_2439103	0.15098	0.5205275	-0.2646832	0.285272	0.2115456	-0.3385086	0.3886328	-0.08493045	0.3371805	-0.1366216	-0.1880564	-0.04935421	0.3665	0.1861	0.2895	0.2626	0.2658	0.1676	0.4958	0.155	0.27	0.1799	0.3708	0.06588	0.7015074	0.005992902	0.3815055	0.2945412	0.4429309	0.04646197	0.4960461	0.5882896	0.2291947	0.455039	0.6376339	0.4547464
chr18_24400393	0.1808254	0.1618225	-0.1911457	-0.3692391	0.0991272	-0.1900295	-0.9072925	0.1082111	0.2032511	0.1062797	0.8355178	-0.3647738	0.4693	0.1864	0.4183	0.2432	0.3621	0.2131	0.5865	0.1996	0.3715	0.203	0.5479	0.0754	0.7336738	0.3936974	0.6780984	0.1408403	0.7985848	0.3836144	0.2102204	0.5952589	0.6114853	0.6082001	0.2020673	1.406529e-06
chr18_24401453	0.9263894	0.1218006	0.01855479	0.08755702	1.711035	-0.01557333	0.1698249	0.1981834	1.257662	0.1811474	1.055958	-0.07630235	0.4904	0.2238	0.4426	0.2778	0.398	0.217	0.6301	0.2199	0.4141	0.2413	0.4932	0.08114	0.09970181	0.5958112	0.9700126	0.7620619	8.016195e-05	0.9441487	0.8342246	0.3793021	0.005701669	0.4662883	0.06252994	0.3486154
chr18_24401519	NA	NA	NA	NA	NA	NA	NA	NA	NA	NA	NA	NA	NA	NA	NA	NA	NA	NA	NA	NA	NA	NA	NA	NA	NA	NA	NA	NA	NA	NA	NA	NA	NA	NA	NA	NA
chr18_2440613	-0.5667069	-0.02563708	0.3127163	-0.288446	-0.3499274	0.2352968	-0.919938	0.3092971	0.3572996	0.5421141	-0.4617059	-0.1142167	0.4184	0.1881	0.3951	0.2329	0.3697	0.1761	0.5537	0.1851	0.3623	0.1931	0.4316	0.06726	0.2186194	0.8935116	0.4671711	0.2284198	0.3791532	0.188418	0.1665098	0.1005696	0.3579923	0.005876598	0.3345509	0.09020987
chr18_2440642	-1.226323	0.05258941	-2.087374	-0.1805537	-0.07204485	0.08303981	-0.7668985	-0.02418812	-0.2474166	-0.03404259	-0.6528946	0.006400166	0.42	0.1733	0.4097	0.2112	0.3468	0.1646	0.5593	0.1546	0.3389	0.1824	0.4173	0.06515	0.008053824	0.7650414	3.357258e-06	0.4033742	0.845511	0.6187565	0.2556817	0.8771563	0.4921743	0.854401	0.1550752	0.9219095
chr18_24421863	-0.1312618	-0.08213488	-0.1477276	0.2707721	0.2788073	-0.4593555	-1.227743	0.04042877	0.1062162	-0.006735151	0.838985	-0.177368	0.4681	0.1704	0.3682	0.2994	0.375	0.1852	0.5173	0.2001	0.4139	0.2244	0.6047	0.08455	0.8042931	0.6348135	0.7091269	0.3881945	0.4906785	0.01479275	0.04224099	0.843079	0.8152881	0.9766663	0.269146	0.03659301
chr18_24421934	1.31591	-0.022227	-0.6892605	0.1050424	0.07513224	0.06424671	1.204235	-0.2619383	-0.4070498	-0.1278585	1.739805	-0.1091436	0.4774	0.2191	0.3893	0.2875	0.3783	0.2199	0.6591	0.1878	0.3747	0.2028	0.5896	0.08254	0.01543454	0.9211526	0.1029244	0.7263841	0.8541349	0.775635	0.169419	0.1707008	0.3138427	0.5369939	0.01715512	0.1875708
chr18_2443897	0.2781926	0.07605525	0.27955	0.1648892	0.5873794	0.1213406	-0.2945934	-0.2492787	-0.04755311	0.1218405	0.07718617	-0.1895363	0.3278	0.143	0.2927	0.1774	0.2758	0.1447	0.4383	0.137	0.2683	0.1444	0.3431	0.05794	0.4226835	0.598618	0.3611136	0.3603312	0.04064552	0.4066849	0.5457589	0.0714831	0.8644281	0.4037583	0.8326444	0.001091725
chr18_2443919	0.0278026	0.1209927	0.1119457	-0.1601279	1.013993	-0.143708	0.5293035	-0.05350472	-0.1454356	0.2494687	-1.594257	-0.321509	0.3832	0.1747	0.3527	0.2211	0.3096	0.181	0.5165	0.1721	0.3226	0.1776	0.4347	0.06851	0.9465695	0.4952873	0.7664669	0.479996	0.001844111	0.4348889	0.3802077	0.7594108	0.6695831	0.1668687	0.0009570759	2.842957e-06
chr18_2443935	0.07384933	0.2135735	0.1437018	-0.01856974	0.7835789	-0.1404521	-0.03335686	0.2587459	-0.2257532	0.08575418	0.4570085	-0.2395169	0.2895	0.1431	0.3031	0.1689	0.2523	0.1425	0.4386	0.1296	0.2539	0.132	0.3166	0.05075	0.8070999	0.1396443	0.6514099	0.9137057	0.002653458	0.3292776	0.945509	0.04774189	0.389786	0.519596	0.170926	2.43542e-06
chr18_2444032	0.03377152	-0.1889741	0.01764187	0.3757102	0.2842744	0.06150194	-0.5385741	-0.1619165	-0.1124792	-0.1123366	-0.2409215	-0.1866963	0.2559	0.1097	0.2261	0.1451	0.2318	0.1211	0.3492	0.117	0.2104	0.1207	0.2735	0.04607	0.8984835	0.08685094	0.9394141	0.01040964	0.2328789	0.6141749	0.1483969	0.1693185	0.6012315	0.355536	0.3968298	5.162525e-05
chr18_2444059	9.343299	-0.234317	0.8865177	0.1569399	0.6914186	0.2885453	-1.613978	-0.1278898	-0.2220003	0.212751	0.2027341	-0.06943797	0.8962	0.1884	0.4683	0.2319	0.386	0.179	1.633	0.1744	0.3873	0.1921	0.4548	0.0718	3.741309e-06	0.2219162	0.09439706	0.5103403	0.09844965	0.1127507	NA	0.4702483	0.5971774	0.2770922	0.6913705	0.3347419
chr18_24446491	0.9486288	-0.2299223	1.045896	0.1116296	0.6905136	-0.2687816	-0.5505547	0.08474359	-0.5189368	-0.02208976	0.7437913	-0.1164713	0.3464	0.1339	0.3582	0.162	0.2802	0.1415	0.5076	0.1367	0.2473	0.1489	0.3949	0.05646	0.0101997	0.08881973	0.006408408	0.4965238	0.01799886	0.06005301	0.3500442	0.5391464	0.04202918	0.8833695	0.08355701	0.03943599
chr18_24446579	0.4828731	-0.1155343	-0.02560875	0.04616845	-0.04527842	0.0263603	-0.3775669	-0.1656674	0.5391779	-0.07342564	-0.1431392	-0.1979826	0.3671	0.151	0.321	0.2284	0.2858	0.1534	0.525	0.1508	0.3225	0.1632	0.4081	0.06287	0.2211277	0.4494366	0.9397722	0.8439876	0.8793298	0.8651624	0.5404773	0.2774671	0.1135262	0.6571293	0.7488102	0.001673124
chr18_24446586	0.3213575	-0.2613203	0.7286168	-0.5908501	-0.3613059	0.00622935	-2.295973	0.1496327	0.8899439	0.1311403	0.347966	-0.09971724	0.549	0.2626	0.4404	0.3188	0.443	0.261	0.6817	0.2484	0.4529	0.2611	0.6095	0.07674	0.6246654	0.3369532	0.137448	0.07897709	0.4646612	0.9816184	0.01373411	0.5595528	0.07978948	0.6277912	0.6508334	0.1951185
chr18_2447651	0.3492395	-0.1508657	1.357206	-0.5652338	-1.255932	0.2730626	11.11731	0.1807973	1.640794	0.1843986	-0.05227435	-0.09337955	0.7666	0.3181	0.6216	0.4737	0.6318	0.3568	1.016	0.3416	0.654	0.3493	0.721	0.1166	0.7698795	0.6529726	0.08720315	0.2933217	0.123352	0.4746475	NA	0.6188869	0.05770424	0.6208427	0.9599315	0.426386
chr18_2447698	0.04294102	-0.1104431	0.09401808	0.2783042	-0.3048345	-0.164414	0.04517667	0.04556187	0.2024623	0.09609195	0.02126463	-0.0828822	0.2983	0.1393	0.2687	0.1952	0.2336	0.1441	0.4385	0.1468	0.2481	0.1479	0.3146	0.05293	0.8907157	0.4323871	0.7360929	0.1620192	0.2044988	0.258871	0.9262275	0.7588399	0.4292143	0.5205073	0.9488424	0.1178908
chr18_2447723	-0.08329204	0.02588575	-0.5738539	0.4127828	0.2039291	-0.04574705	0.2239113	-0.4781053	0.1596608	-0.2749893	0.0074828	-0.1063029	0.4614	0.222	0.3735	0.2668	0.3552	0.2031	0.6223	0.2076	0.3882	0.2114	0.4471	0.07531	0.8727581	0.9094813	0.1540901	0.1359404	0.5914843	0.8254433	0.7782092	0.02426937	0.7046657	0.2035856	0.9880558	0.1592705
chr18_24480674	0.3415866	0.004888627	-0.5606136	-0.5086289	0.1707012	0.2431712	-0.104902	-0.2661539	0.1212767	0.09001523	0.1772244	-0.07789438	0.5586	0.2331	0.4592	0.3186	0.3804	0.2506	0.7405	0.2394	0.4099	0.2332	0.5868	0.08512	0.6120111	0.9837287	0.2781344	0.1302143	0.6781377	0.3475291	0.9241512	0.2803982	0.7872595	0.7073945	0.8068018	0.3618786
chr18_2448321	0.3783996	0.1564027	-0.263921	0.07757202	0.200837	0.08298458	0.3712044	-0.2272867	0.1541528	-0.09419172	-0.1333418	-0.159123	0.3569	0.1475	0.2802	0.1835	0.2904	0.1429	0.4992	0.1496	0.2604	0.1553	0.3425	0.05733	0.3219712	0.2942889	0.3659047	0.6777337	0.5081098	0.565455	0.5193691	0.1330457	0.5676189	0.5490688	0.714535	0.005588487
chr18_2448330	0.455646	0.06956858	-0.3316829	0.1194319	0.36514	-0.00755258	0.5064004	-0.152346	0.08287251	-0.1077422	0.05083251	-0.1754193	0.3904	0.1433	0.2831	0.186	0.2925	0.1426	0.5663	0.1482	0.2773	0.1566	0.3642	0.05441	0.2825946	0.630897	0.2611486	0.5281047	0.2325772	0.9581923	0.4611098	0.3093322	0.774009	0.4968081	0.8965765	0.001285258
chr18_2448332	0.3991104	-0.09987734	-0.4630376	0.03386004	0.2556444	0.0714528	0.417204	-0.2067695	-0.2713917	-0.1827518	0.2931644	-0.09181985	0.3082	0.1371	0.2739	0.1761	0.2513	0.1421	0.439	0.1368	0.248	0.1489	0.3213	0.05111	0.2179734	0.4705276	0.1039739	0.8498793	0.3247999	0.6186729	0.3931727	0.1343247	0.2890833	0.2248761	0.387559	0.0727866
chr18_2448351	0.1536115	0.02079814	0.08986399	0.3960824	0.3872285	-0.09820948	-0.03633663	0.3073449	-0.248279	0.07505921	0.7147113	-0.06922616	0.3794	0.1532	0.3027	0.2166	0.2817	0.155	0.4895	0.1514	0.2872	0.17	0.3934	0.06758	0.7079518	0.8932796	0.7772173	0.07422493	0.1871876	0.5313464	0.9483884	0.04479029	0.4076359	0.6634913	0.09486695	0.3067729
chr18_2448379	1.060919	-0.1346437	-0.040192	-0.1921758	0.0829918	-0.4769922	0.2562828	0.2546881	0.2008758	0.06498576	1.032648	-0.07049395	0.4963	0.1877	0.4462	0.2433	0.3771	0.1808	0.6467	0.1889	0.3971	0.2252	0.5638	0.07663	0.06348084	0.4810687	0.9357504	0.4435947	0.8384854	0.009465892	0.7624459	0.1855045	0.6424593	0.7785904	0.1303488	0.3590267
chr18_2448394	-0.526205	0.02150848	-0.2495528	0.08086799	0.1289406	-0.001739042	-0.5453882	-0.08475478	-0.5190339	0.1598172	-0.4402137	-0.1418083	0.2931	0.1291	0.2339	0.1532	0.211	0.11	0.4062	0.1152	0.2079	0.1255	0.3093	0.04663	0.0860775	0.8687795	0.2995842	0.6019296	0.550284	0.9874629	0.2198599	0.4648888	0.0146059	0.2064544	0.1759062	0.002382871
chr18_2448465	0.425932	0.03724745	0.5567692	0.02480744	-0.4086442	0.1523404	-0.26591	-0.4723164	0.4551499	0.04166522	0.2318592	-0.1367063	0.4666	0.1793	0.4031	0.2577	0.3579	0.1958	0.6317	0.187	0.3326	0.1843	0.5289	0.07188	0.4194477	0.8380631	0.2062191	0.9258929	0.2863552	0.4454748	0.7441816	0.01309402	0.1968593	0.824158	0.7098585	0.05783465
chr18_2448482	-0.03041679	-0.08240353	0.278773	0.5142976	-0.1463719	-0.1743127	-0.4209613	-0.0354927	-0.07398941	0.1464041	-0.08391111	-0.2050115	0.3789	0.169	0.3246	0.2244	0.2597	0.1609	0.5219	0.1714	0.279	0.1754	0.4375	0.06668	0.9407789	0.6308141	0.4166103	0.02552064	0.586248	0.2849591	0.491434	0.838345	0.7989823	0.4112207	0.8630702	0.00215702
chr18_2448489	0.2854961	0.20965	0.4186961	0.1334852	-0.3209326	0.03207077	-0.01510415	-0.1958759	0.1371012	0.01507537	0.3148452	-0.09993334	0.4284	0.1781	0.3798	0.2415	0.3523	0.1959	0.6052	0.1732	0.3241	0.1902	0.4587	0.07097	0.5470585	0.2467302	0.3078201	0.5917007	0.3939036	0.8724574	0.9841488	0.2653515	0.6890182	0.9379762	0.5419171	0.1601533
chr18_2455978	0.8587516	-0.05840186	1.074121	-0.02262238	0.8386172	0.2194515	-0.3592342	0.09048951	0.3550732	0.05507095	0.4534849	-0.1263993	0.3973	0.1697	0.3726	0.2315	0.3622	0.1754	0.5089	0.1724	0.3372	0.1887	0.4516	0.06886	0.04730538	0.7344921	0.007468692	0.9242622	0.03091756	0.2180416	0.5434132	0.6051407	0.3215228	0.7744179	0.3702825	0.06706444
chr18_2456027	0.658333	0.006116517	0.008864269	-0.1685297	0.09247032	-0.06474899	0.4564455	0.05271434	0.2438924	0.01655449	0.3756886	-0.1352766	0.2933	0.1133	0.2418	0.1527	0.2169	0.1217	0.425	0.1212	0.2084	0.1264	0.3295	0.04522	0.03188439	0.957224	0.9716239	0.2753953	0.6772799	0.5974417	0.330967	0.6659373	0.2523694	0.8966308	0.2817013	0.002803856
chr18_2456055	0.438284	0.1061827	-0.108106	-0.0005767634	0.62743	-0.06124823	0.004120936	0.02429577	0.506384	0.07216125	-0.2626652	-0.1554577	0.3434	0.1498	0.2984	0.1991	0.2637	0.1543	0.4921	0.1414	0.2824	0.1686	0.3925	0.05426	0.2306468	0.483408	0.7295079	0.9977349	0.0217265	0.6949188	0.9941834	0.8649342	0.08540379	0.6731158	0.5382193	0.004225326
chr18_2456118	0.5152475	0.05152736	-0.3766109	0.04337853	0.213591	0.002031716	1.028607	-0.179048	0.1453085	-0.08460214	-0.07932986	-0.2650606	0.3877	0.1518	0.3075	0.1871	0.2837	0.1656	0.6118	0.1466	0.2802	0.1646	0.3936	0.05698	0.2205604	0.7372414	0.2438533	0.8198386	0.4703295	0.9903463	0.1835469	0.2269928	0.6186147	0.6121719	0.8530089	3.412974e-06
chr18_2456164	0.1097559	-0.06864875	-0.2267715	0.09748896	0.5381223	-0.1395355	-0.2181465	-0.02224922	0.3267821	-0.04352723	-0.3101157	-0.1885233	0.2481	0.0987	0.2022	0.1324	0.189	0.09783	0.3327	0.1015	0.1808	0.1058	0.2634	0.04141	0.6682477	0.4888536	0.2720495	0.4654885	0.005175657	0.1557639	0.5363561	0.827373	0.0754636	0.6824652	0.2560486	5.397893e-06
