## Supplementary material for "DNA methylation signatures of early life adversity are exposure-dependent in wild baboons": Table S2C (part 88 of 176)

habitat_quality_bhat	mat_loss_high_quality_bhat	mat_loss_low_quality_bhat	drought_high_quality_bhat	drought_low_quality_bhat	big_grp_high_quality_bhat	big_grp_low_quality_bhat	low_rank_mom_high_quality_bhat	low_rank_mom_low_quality_bhat	competing_sib_high_quality_bhat	competing_sib_low_quality_bhat	age_bhat	habitat_quality_se_beta	mat_loss_high_quality_se_beta	mat_loss_low_quality_se_beta	drought_high_quality_se_beta	drought_low_quality_se_beta	big_grp_high_quality_se_beta	big_grp_low_quality_se_beta	low_rank_mom_high_quality_se_beta	low_rank_mom_low_quality_se_beta	competing_sib_high_quality_se_beta	competing_sib_low_quality_se_beta	age_se_beta	habitat_quality_pvalue	mat_loss_high_quality_pvalue	mat_loss_low_quality_pvalue	drought_high_quality_pvalue	drought_low_quality_pvalue	big_grp_high_quality_pvalue	big_grp_low_quality_pvalue	low_rank_mom_high_quality_pvalue	low_rank_mom_low_quality_pvalue	competing_sib_high_quality_pvalue	competing_sib_low_quality_pvalue	age_pvalue
chr18_24566091	1.992342	0.002732845	-1.504978	-0.08710411	0.020059	0.3528422	-50.34653	-0.02787464	-0.2450419	-0.3699064	1.244274	-0.1733283	0.6741	0.2677	0.4509	0.3324	0.4947	0.2594	1.02	0.2931	0.4829	0.2712	0.58	0.08754	0.02902892	0.9921521	0.002890356	0.8047954	0.9718895	0.1889594	NA	0.9275513	0.6567887	0.1892353	0.08053397	0.04856532
chr18_24566135	1.139387	-0.1200839	0.3306725	-0.1468001	0.2750944	0.1252161	0.7928954	0.2515351	0.7963456	-0.05852694	-0.1822311	-0.1199652	0.3803	0.1495	0.3455	0.2088	0.2834	0.1552	0.5277	0.1587	0.3239	0.1657	0.3381	0.06227	0.005589969	0.4270733	0.369108	0.4917243	0.3519073	0.4254344	0.2018453	0.1176097	0.02001456	0.7275942	0.6119828	0.05450597
chr18_24566140	1.080216	-0.08866397	0.6295209	-0.2852233	0.2628918	0.3199823	-0.05376582	-0.01971079	0.2569762	-0.2054787	0.4284674	-0.1341876	0.3868	0.1612	0.3258	0.201	0.3002	0.1694	0.5758	0.1641	0.2931	0.1525	0.3506	0.06028	0.0100146	0.587246	0.06772893	0.1645104	0.4035315	0.06265724	0.939146	0.9056824	0.4018918	0.1829781	0.2524059	0.02628172
chr18_24566165	1.236416	-0.3029064	-0.07800675	-0.435703	0.01542711	0.2234088	3.977308	-0.1319539	0.4732743	-0.1025517	-0.2886873	-0.196344	0.5332	0.1932	0.3502	0.2517	0.3177	0.1963	0.8258	0.1878	0.3512	0.1963	0.3768	0.06934	0.04979393	0.1239755	0.8347265	0.09387327	0.963276	0.2644411	0.006603199	0.4901137	0.2070384	0.6084698	0.4778992	0.004731053
chr18_24576095	0.9613152	-0.1399228	-0.1484794	0.3333827	-0.4889297	-0.09677297	0.9524693	0.3059375	-0.3710361	0.003672459	2.36721	-0.1103708	0.5503	0.1932	0.4302	0.2562	0.4076	0.2116	0.7098	0.2	0.3999	0.2129	0.6648	0.07796	0.1446758	0.4773365	0.7553675	0.2084538	0.2733562	0.6548871	0.3445427	0.1339303	0.3951007	0.9865529	0.007814473	0.1581186
chr18_24576170	0.3543456	-0.1777209	0.05975445	0.2273111	-0.09648768	0.04023842	0.20766	0.0239792	-0.4865422	0.1738245	0.9805523	-0.1800245	0.3185	0.1282	0.2566	0.1731	0.2605	0.1308	0.4601	0.1274	0.2606	0.1362	0.3406	0.04856	0.2916051	0.1691813	0.8219225	0.1958885	0.7206383	0.7603736	0.6886212	0.8519068	0.07146728	0.2061038	0.006794281	0.0002131609
chr18_24576186	0.9887703	-0.1707197	0.1538286	0.09738875	0.5071768	0.133651	0.8973179	-0.05308377	-0.2499916	0.1364654	1.090296	-0.2380842	0.4374	0.1609	0.3268	0.2054	0.3098	0.163	0.6512	0.1487	0.287	0.1683	0.4216	0.05739	0.04206769	0.2950048	0.6564161	0.6426246	0.1195732	0.4185274	0.2956852	0.7240758	0.4040522	0.4241282	0.01902598	3.447518e-05
chr18_24577069	-0.09172804	-0.06737511	-1.57237	0.1093724	-0.837495	0.1036925	-0.2312294	-0.0151401	-1.603423	-0.01154719	6.223165	0.003267313	0.729	0.3206	0.6684	0.4301	0.6579	0.3032	0.7409	0.2964	0.5757	0.326	0.9128	0.1138	0.9313627	0.8422157	0.08016178	0.8184237	0.3377151	0.7445038	0.8339751	0.9610909	0.02276674	0.9732872	0.005362996	0.9772438
chr18_24577080	1.861905	0.379952	1.499455	-0.5641303	-2.344708	0.7049335	-0.03054484	-0.1400717	-1.026719	-0.7692624	0.5439003	0.1124984	0.7831	0.3949	0.7641	0.41	0.7165	0.3922	0.9515	0.3776	0.7057	0.4344	0.8063	0.1192	0.1392406	0.3767243	0.2055391	0.209492	0.02244118	0.09825431	0.9921202	0.7312295	0.3026308	0.1107009	0.6898868	0.3487328
chr18_2457735	-0.8268589	0.2797658	0.2686086	0.7500752	-0.4024449	-0.2060198	-2.051611	-0.0211917	-0.3759601	-0.1034218	-1.144356	-0.1768857	0.6016	0.2631	0.5309	0.3944	0.4127	0.2718	0.7469	0.2581	0.544	0.2626	0.7358	0.09468	0.2722509	0.3049477	0.6680985	0.0805246	0.3744154	0.4657278	0.06777945	0.9367744	0.5619858	0.7039335	0.2922416	0.06290609
chr18_2458400	0.6508341	-0.2794006	0.5624756	-0.2837327	-0.590328	0.4433032	-0.3363502	-0.01617129	0.09803092	0.1191475	0.838896	-0.02160494	0.5005	0.1844	0.4094	0.2528	0.321	0.19	0.6432	0.1743	0.3202	0.1975	0.5597	0.07903	0.2602604	0.1364337	0.2100287	0.2775212	0.08156005	0.02198227	0.6888557	0.9272079	0.7717886	0.5542554	0.214209	0.7852212
chr18_2458415	0.3573514	-0.04895912	-0.1335284	-0.2347504	0.002925707	0.02625123	0.8299483	-0.09591802	-0.3133942	0.06390879	-0.1483981	-0.08474775	0.4296	0.166	0.394	0.213	0.269	0.1646	0.5633	0.1711	0.288	0.1913	0.4884	0.06313	0.4525607	0.7711718	0.7554276	0.2815592	0.991642	0.8750008	0.2234619	0.5807226	0.2973798	0.7429824	0.7909005	0.1803251
chr18_2458431	0.4507266	-0.1492846	0.4814995	0.1041637	0.3432362	0.243163	0.7561969	-0.1153488	0.2617604	0.270173	0.06866794	-0.01330112	0.2935	0.1153	0.2824	0.1715	0.2015	0.1244	0.3925	0.1266	0.1931	0.1343	0.3451	0.04837	0.1420874	0.1984032	0.1019178	0.5495932	0.09522328	0.05244011	0.07639305	0.3661033	0.1834998	0.04620807	0.8518522	0.7835735
chr18_2458453	0.9448387	-0.1684895	0.7193817	-0.02262807	0.001374591	0.0677561	0.5939861	-0.2322312	0.4233328	0.2716609	0.8060149	-0.1295336	0.4154	0.1686	0.3926	0.2301	0.2466	0.1742	0.5227	0.1939	0.269	0.2045	0.491	0.06418	0.03854623	0.3246052	0.09194382	0.9237577	0.9956898	0.7017132	0.3326533	0.2400127	0.12959	0.193484	0.1526951	0.04399647
chr18_24608008	0.3718323	-0.3911526	-0.249264	0.03106483	0.3067673	-0.1329814	0.704243	0.1629721	0.4765125	-0.04322592	-0.5991637	-0.007496131	0.3773	0.1658	0.3022	0.2315	0.3014	0.1618	0.5871	0.16	0.2787	0.1758	0.3456	0.06547	0.3614159	0.01999023	0.4317117	0.896136	0.3318084	0.4173326	0.3315307	0.3146787	0.1005849	0.80874	0.1037659	0.9090384
chr18_24608064	0.1012216	-0.1423322	-0.1918893	-0.2283587	0.9095809	0.2934602	-0.2090229	-0.4187678	-0.3856767	0.4814205	0.8112432	0.01344403	0.5621	0.2533	0.498	0.3108	0.4624	0.2608	0.6714	0.2621	0.4314	0.2493	0.5544	0.09605	0.8816036	0.5867262	0.7382735	0.4849541	0.08113126	0.2773508	0.8175318	0.1231016	0.4199301	0.0614675	0.2232937	0.8891958
chr18_24608068	-0.276137	0.2776184	-1.251309	0.1466761	-0.4945797	0.129516	2.699046	0.07712362	-0.3035771	-0.3604534	0.5268721	-0.1681039	0.5487	0.2349	0.3796	0.2621	0.3783	0.2243	0.8047	0.2212	0.3656	0.213	0.5269	0.07333	0.6739504	0.250643	0.00229104	0.5891591	0.2261967	0.573632	0.04645136	0.733839	0.4395996	0.09824223	0.3953905	0.02223912
chr18_24608109	-0.5917043	-0.2648603	-0.4161391	0.262004	-0.48967	0.08973548	-0.4905126	-0.1659536	-0.5822674	0.05890548	-0.1604849	-0.2923836	0.4007	0.1766	0.3686	0.2401	0.3107	0.1717	0.5863	0.1972	0.354	0.1822	0.3906	0.06879	0.1760732	0.1398894	0.2939577	0.2894594	0.1341276	0.6066452	0.497934	0.4093578	0.123972	0.7505687	0.7052608	2.232107e-05
chr18_24608129	-0.05808098	-0.2549789	-0.00660544	0.08362265	-0.01091126	0.05937346	0.7015166	-0.3019001	0.1047715	0.1476216	-0.6161045	-0.2410742	0.4036	0.1791	0.352	0.2399	0.3008	0.1738	0.5341	0.182	0.3261	0.1934	0.3788	0.06357	0.8952486	0.1613192	0.9859863	0.7350665	0.9724033	0.7365539	0.2668167	0.1028718	0.7613386	0.4539262	0.1322579	0.00015396
chr18_24608143	0.4220343	-0.02750257	-0.7227932	0.02028415	0.827799	0.08316877	0.8626239	0.08784615	0.02627653	0.4033224	0.1554347	-0.2174065	0.4953	0.2056	0.3901	0.2659	0.3889	0.1854	0.6175	0.1972	0.4187	0.2143	0.4322	0.06804	0.4591671	0.8958468	0.08799971	0.9413775	0.04987851	0.6593478	0.2718512	0.6623146	0.9545519	0.06601501	0.745702	0.001433251
chr18_24608150	0.2136944	-0.1551192	-0.3814177	-0.3466439	-0.2445392	0.276404	0.7728379	-0.09752905	0.3098615	0.2390605	-0.3629354	-0.343242	0.5553	0.2112	0.4226	0.3291	0.4339	0.2376	0.7226	0.2188	0.4325	0.26	0.5229	0.08082	0.748937	0.47282	0.4133595	0.3199142	0.6116164	0.258475	0.4597091	0.6636026	0.5182993	0.3746259	0.5540976	2.304916e-05
chr18_24608203	0.2331541	0.2007198	-1.18563	0.6806748	1.614226	-0.2328258	0.7901416	-0.2560051	-0.7601659	0.1254376	0.4338553	-0.113592	0.5563	0.2929	0.4666	0.3417	0.5035	0.2574	0.7343	0.2674	0.534	0.2699	0.6106	0.09345	0.7276318	0.5123196	0.02461234	0.0611896	0.005606018	0.3820905	0.4651164	0.3562555	0.2287543	0.6545082	0.5736365	0.2261951
chr18_24630901	0.984733	-0.1512405	-0.1925128	-0.1934218	0.06476726	0.01446326	0.4447275	-0.1071497	0.3889324	-0.3660574	0.8443378	-0.1910301	0.3388	0.1441	0.2529	0.1878	0.2297	0.1495	0.4326	0.1449	0.2465	0.152	0.395	0.05268	0.006244948	0.2989916	0.4614413	0.3117248	0.7837579	0.923793	0.3539987	0.4643704	0.1262317	0.01729905	0.04956028	0.0002932382
chr18_24715853	0.03806692	0.0540444	1.303214	0.3458477	0.1426095	-0.1057655	-0.7068845	-0.09492191	0.605541	0.1547911	-0.1287775	-0.2183026	0.4336	0.1887	0.4637	0.2065	0.2914	0.173	0.5534	0.1617	0.3224	0.2016	0.4324	0.06777	0.9369447	0.7785121	0.0127724	0.1012738	0.6396735	0.5470791	0.2873635	0.5623871	0.07541402	0.452022	0.7882843	0.001309808
chr18_24715925	-0.2697265	-0.1737544	0.08389843	-0.05183202	-0.1335994	-0.0125922	-0.7962431	-0.08799943	-0.1150082	0.1337208	-0.2457888	-0.1140997	0.3557	0.141	0.2685	0.198	0.2385	0.1443	0.4387	0.1418	0.2538	0.1503	0.3522	0.05919	0.4785075	0.2224688	0.7634169	0.7974913	0.5864412	0.9311876	0.102885	0.5390055	0.6611634	0.3790837	0.5136588	0.05431619
chr18_24715941	0.02607943	0.01857913	-0.1084891	-0.1337171	0.03874164	0.08071103	-0.07896997	0.01634645	-0.06983403	0.1408142	-0.2368552	-0.1135469	0.259	0.1181	0.2208	0.1477	0.1949	0.1189	0.3615	0.1177	0.2185	0.1196	0.2866	0.04663	0.9225224	0.8758627	0.6317829	0.3705736	0.8454203	0.5003119	0.8386056	0.890306	0.7551288	0.2424337	0.4284991	0.01499863
chr18_24737320	0.2610601	-0.1301587	0.5023779	-0.1376606	0.2077072	0.05122893	1.065368	-0.06006968	-0.09486129	-0.02629992	-0.1720576	-0.1475214	0.3564	0.1482	0.329	0.184	0.267	0.1517	0.5869	0.1521	0.2707	0.1744	0.3465	0.05945	0.4937279	0.3850848	0.1493088	0.462107	0.4534425	0.7385376	0.1416347	0.6962849	0.7358562	0.8819551	0.6413608	0.01324743
chr18_24737334	0.067032	-0.04140315	-0.2182469	0.1016751	0.1238452	0.0111522	0.06967092	-0.1749961	0.2810055	-0.1285763	-0.09882429	-0.2116217	0.2823	0.1256	0.2445	0.1538	0.2351	0.1206	0.407	0.1218	0.2272	0.1301	0.2911	0.04464	0.8198083	0.7436433	0.3867461	0.513614	0.6086429	0.9268588	0.8757476	0.1538532	0.2284062	0.3271411	0.7453449	2.18081e-06
chr18_24737345	-0.4757581	0.399955	0.1991786	0.4013107	0.5890951	-0.2348245	-0.8441537	-0.04885769	-0.5009983	-0.0965337	-0.6411795	-0.1585525	0.4406	0.2065	0.3931	0.2894	0.3785	0.2147	0.5766	0.1976	0.3838	0.2109	0.4709	0.06889	0.3323772	0.05808144	0.6412897	0.1843897	0.1496977	0.285418	0.2316408	0.8084855	0.2280515	0.6545665	0.2296778	0.02167228
chr18_24737350	-0.09573322	-0.08006806	-0.1531394	-0.03033901	-0.04115416	-0.1141273	-0.1246972	0.1050293	-0.4803602	-0.1345119	-0.2011289	-0.229765	0.3339	0.1486	0.306	0.2029	0.2601	0.1428	0.4876	0.139	0.28	0.1521	0.3092	0.0538	0.7869622	0.5941487	0.6337543	0.8835925	0.8785729	0.4289324	0.8233212	0.4542966	0.09956845	0.3820774	0.536176	2.00314e-05
chr18_24737394	0.1488314	-0.06778204	-1.273524	-0.1799109	0.3289057	-0.07940444	0.2270398	-0.09645451	-0.9892104	-0.522037	0.2935367	-0.2232938	0.5402	0.226	0.4027	0.284	0.4597	0.2312	0.6965	0.2192	0.432	0.2485	0.5492	0.08963	0.8166521	0.7701637	0.003795164	0.5435824	0.5251686	0.7382742	0.8150597	0.6676844	0.03890926	0.04186539	0.6551201	0.01309198
chr18_2480960	0.2899932	-0.2478547	-0.8536233	0.642775	-0.9725721	0.009935979	3.583775	-0.2506842	0.4470378	0.1044327	1.309046	0.004894132	0.5997	0.2553	0.4754	0.3438	0.5093	0.2508	0.832	0.2412	0.5097	0.2556	0.6789	0.09496	0.698786	0.3479026	0.1141744	0.07914778	0.1002997	0.9694079	0.01686431	0.3131496	0.4505004	0.6928378	0.1568533	0.9590817
chr18_2481061	0.4739076	0.0394219	0.2232763	-0.008459088	0.8484317	-0.02656182	-1.15605	-0.07904452	-0.7236989	0.09106985	2.70694	-0.1583755	0.5367	0.2499	0.6063	0.2825	0.4941	0.2471	0.7081	0.2248	0.4146	0.2329	0.7359	0.09974	0.456239	0.878599	0.7696338	0.9770847	0.1354692	0.9170417	0.2489906	0.731883	0.1121861	0.7037431	0.01275226	0.1141147
chr18_24818554	-4.56252	0.02102849	0.4638782	-0.7772112	-2.051869	0.3354409	-0.02562611	-0.4384412	-0.07748547	0.03623415	1.334083	-0.04290018	0.8999	0.3044	0.8055	0.3688	0.6466	0.3042	0.8629	0.277	0.5985	0.3092	1.156	0.1212	0.02703436	0.9475343	0.732901	0.05013013	0.01549058	0.293516	0.9880254	0.1282889	0.9173929	0.911264	NA	0.7253239
chr18_24821187	-0.2305331	-0.0123989	0.0484505	-0.02041998	-0.3392643	-0.1851307	0.03718923	0.220694	-0.07715559	-0.1181971	-0.1338156	0.3191096	0.2678	0.1298	0.261	0.1656	0.245	0.1381	0.3925	0.1362	0.2642	0.1332	0.3046	0.05037	0.4068793	0.9245412	0.8577808	0.9032106	0.1794179	0.1842736	0.9305553	0.108435	0.7782056	0.3791528	0.6756258	2.495376e-10
chr18_24821200	-0.437717	0.06329989	0.2038795	-0.2140042	-0.6675259	-0.0581253	0.05263134	0.1277116	0.3179176	-0.05278671	0.04359868	0.2914482	0.28	0.1225	0.2424	0.1661	0.2371	0.1282	0.334	0.1191	0.2503	0.1259	0.3609	0.04716	0.1334218	0.6080618	0.4144985	0.2039036	0.006236183	0.6529598	0.8819248	0.287024	0.2188038	0.6774548	0.9102972	6.695913e-10
chr18_24821374	-0.9889262	0.08485587	-0.6769037	-0.1431599	-0.7655271	0.119523	0.5399113	0.07535173	-0.275899	-0.04048872	-0.3922522	0.2424729	0.2834	0.125	0.3266	0.1509	0.2835	0.1235	0.3989	0.1247	0.2438	0.1422	0.3565	0.05268	0.0008185549	0.5006149	0.05012187	0.348325	0.009611934	0.3368597	0.2145494	0.5488079	0.2724168	0.7780683	0.3039532	4.299366e-06
chr18_24821893	-0.05236139	0.3069951	1.796538	0.04908035	0.4337122	0.2966006	0.8846699	0.1095458	1.637386	0.3242778	-0.9485159	-0.04810362	0.5476	0.2332	0.5999	0.3399	0.4678	0.238	0.8472	0.225	0.5337	0.2348	0.6741	0.1013	0.9362302	0.2004926	0.01657472	0.8919799	0.4125406	0.2261211	0.5790511	0.6352246	0.009472351	0.1794434	0.2986516	0.6366268
chr18_2482233	0.712155	-0.1862194	-0.1093625	-0.1150823	0.6980045	0.1360052	-0.1512425	0.01307854	0.2096712	0.1187271	0.8303503	-0.1377856	0.3336	0.1523	0.2957	0.1929	0.2966	0.1511	0.3937	0.1406	0.3008	0.1674	0.3796	0.0529	0.04417073	0.226874	0.7238608	0.5582886	0.02461087	0.3735916	0.7239895	0.9266222	0.506202	0.484406	0.04300031	0.009295371
chr18_2482240	0.7217035	-0.06498764	0.2732586	-0.1369539	0.7290215	0.2344493	-0.02678435	-0.08176868	0.01909964	0.06446352	0.05710768	-0.1784586	0.3488	0.1621	0.3094	0.1921	0.313	0.1482	0.4182	0.1454	0.2894	0.1668	0.3945	0.05595	0.05248205	0.6923939	0.4009911	0.4841445	0.02695906	0.1176979	0.9536075	0.5779414	0.9496286	0.7031604	0.8941783	0.001449476
chr18_2482253	0.2801085	-0.1820046	0.9018801	-0.1697506	-0.2907608	0.3594677	-0.7401252	-0.08985872	0.01354882	-0.0148533	0.09985967	-0.05184674	0.4066	0.2084	0.4136	0.2347	0.3507	0.202	0.543	0.1733	0.3694	0.2032	0.4428	0.07037	0.5290955	0.3930124	0.0471099	0.482016	0.4374952	0.08135828	0.2523829	0.6095823	0.9728104	0.9429426	0.8397567	0.4623718
chr18_2482329	0.9553059	0.05800038	-0.2945407	0.8135836	-0.4850118	-0.1444498	3.929951	0.2378115	1.002199	0.4668511	0.5955651	-0.1984627	0.5249	0.2282	0.4949	0.3186	0.4194	0.2503	0.7526	0.2357	0.4777	0.2612	0.5667	0.09153	0.121358	0.8045535	0.6050464	0.01549706	0.2938009	0.5763417	0.0005850304	0.3268236	0.06531254	0.08447626	0.3865499	0.03083634
chr18_2482577	0.7513705	-0.3122663	0.1776952	-0.2304456	0.7995754	0.1047831	0.2905823	-0.04392423	0.3461608	-0.01885124	-0.2495436	-0.2832032	0.4221	0.1822	0.3743	0.246	0.3632	0.1974	0.5376	0.1788	0.3757	0.1956	0.4558	0.07039	0.1065866	0.09195429	0.6597705	0.3638868	0.04025351	0.602805	0.6485594	0.8090107	0.3931733	0.9247002	0.6260411	5.985936e-05
chr18_2482666	0.4025712	0.1114987	-0.3937882	-0.1084311	0.09144083	-0.08251584	0.7906089	-0.1224381	-0.1524087	0.381539	0.3556007	-0.1335859	0.3624	0.1497	0.3044	0.1855	0.2885	0.1563	0.5262	0.1352	0.2899	0.1662	0.3813	0.05375	0.3005124	0.4614743	0.2178511	0.5657043	0.7615273	0.6020576	0.2013706	0.3695632	0.6148572	0.02359047	0.3886083	0.01307474
chr18_2482726	0.1955206	-0.05836446	0.04800138	0.2302207	0.6307095	-0.1907949	-0.427722	-0.02793766	0.04782246	0.1682202	-0.0026879	-0.187888	0.3119	0.1495	0.2803	0.1771	0.2733	0.1447	0.4202	0.1348	0.2737	0.1467	0.3368	0.05594	0.5514439	0.699489	0.8694281	0.2007565	0.0264258	0.1920026	0.3556553	0.8372901	0.8665408	0.2566731	0.9940044	0.0007980179
chr18_24828015	1.323575	-0.1294183	0.1129937	0.1615111	0.4021952	0.1228732	1.956776	-0.4922427	-0.1221372	0.05699599	0.9169031	-0.08092014	0.4513	0.174	0.3395	0.2113	0.2785	0.1729	0.6223	0.1634	0.2838	0.1725	0.4504	0.07032	0.008866645	0.4639017	0.7542381	0.4549971	0.1654381	0.4839538	0.01384001	0.002958545	0.6798494	0.7448341	0.06912913	0.2510128
chr18_2482965	0.528672	-0.2023196	0.04395025	-0.1929246	-0.07815302	0.1934605	0.5724923	-0.08883109	0.2171355	0.005184877	-0.06971435	-0.1248765	0.3354	0.1478	0.2998	0.1839	0.2783	0.1484	0.4798	0.14	0.2692	0.1429	0.3348	0.05491	0.1375596	0.1757873	0.8887743	0.3024559	0.7873689	0.197326	0.2951558	0.5298344	0.4372653	0.9713534	0.8444459	0.02316076
chr18_2482975	1.499827	-0.1511535	0.4208065	-0.1456026	0.3572322	0.121528	1.751739	-0.2433203	0.1579502	0.06901703	0.3918012	-0.1223975	0.394	0.1221	0.2876	0.1658	0.2761	0.1354	0.5708	0.1363	0.2645	0.1502	0.3151	0.0493	0.0004674477	0.2191898	0.16111	0.3864752	0.2136624	0.3738513	0.0117403	0.07697365	0.5646843	0.6496215	0.2379697	0.01314971
chr18_2482999	0.9991569	-0.3515318	-0.2630324	-0.0794093	0.3099287	0.3440439	0.9385012	-0.3236871	-0.1696232	0.02498178	0.4298405	-0.02091347	0.3535	0.1594	0.3328	0.217	0.3159	0.1648	0.466	0.1531	0.2916	0.1652	0.3793	0.05927	0.008193823	0.02946962	0.4560849	0.7209258	0.3519271	0.0394846	0.07476341	0.03668118	0.5779254	0.8814403	0.2943791	0.7246654
chr18_2483020	-0.9166199	-0.05118464	-0.3876549	-0.07646934	-0.1791056	0.289113	-1.472344	-0.4097613	-0.9349827	-0.006508936	-0.3238977	0.01129033	0.4127	0.168	0.3394	0.213	0.3008	0.1736	0.5475	0.1643	0.3275	0.163	0.3999	0.05977	0.04306648	0.7639177	0.2826525	0.7257591	0.5701336	0.1009822	0.02442679	0.01389021	0.006986978	0.968573	0.4578669	0.8504388
chr18_2483022	-0.9524104	-0.1046775	-0.2108419	0.1706915	-0.2694228	0.3900535	-1.102453	-0.4376708	-0.8328435	-0.05653906	-0.8168636	-0.02560698	0.3875	0.1658	0.3313	0.2204	0.3167	0.1691	0.5339	0.1576	0.3231	0.1713	0.4033	0.06154	0.02346351	0.5335408	0.548195	0.4499981	0.4197073	0.02300053	0.08081501	0.006099324	0.01471121	0.7450447	0.06382172	0.6779118
chr18_2483029	-0.485679	-0.06769061	-0.1219217	-0.1331379	0.04084108	0.1524658	-0.9660846	-0.3054761	-0.4467207	0.02942579	-0.6999997	-0.01870722	0.3839	0.164	0.3127	0.2076	0.2873	0.1633	0.5096	0.1636	0.3067	0.1592	0.4104	0.06425	0.2427348	0.6838911	0.7111239	0.5304314	0.8916935	0.3569869	0.1028602	0.06546701	0.165642	0.8552076	0.1198523	0.7713868
chr18_2483045	-0.4505886	-0.2129487	-0.4507612	-0.01065578	-0.04662384	0.2779041	-0.3224431	-0.2059947	-0.0926446	0.1846813	-0.347453	-0.005655063	0.4033	0.1713	0.3418	0.2157	0.3017	0.1665	0.5486	0.1588	0.3562	0.1707	0.4601	0.06103	0.3066089	0.2206663	0.2152124	0.9615266	0.8828667	0.09980582	0.6231335	0.2002867	0.8079806	0.2864115	0.5025459	0.9263106
chr18_24870991	-3.710585	0.1157182	0.8695091	-0.003628053	0.8973001	0.2025504	-1.421229	0.08581067	-0.1142391	-0.4910574	0.5367678	-0.01437252	1.534	0.2957	0.6077	0.3304	0.6046	0.2671	2.749	0.2518	0.4838	0.2706	0.5693	0.1216	NA	0.7085261	0.2558272	0.9917308	0.2371476	0.4649131	NA	0.7415446	0.8362795	0.08063815	0.4382511	0.9066081
chr18_24871030	-0.1287485	0.03942087	-0.6276379	-0.03314487	0.5532782	0.2899825	-0.4058163	-0.2651881	-0.4390287	-0.1408628	-0.517581	-0.1461896	0.3315	0.1858	0.3369	0.2502	0.3158	0.176	0.5053	0.2054	0.3156	0.1858	0.3975	0.06868	0.7140513	0.8348589	0.07941837	0.8979432	0.09644609	0.1048229	0.4882801	0.2063906	0.1868361	0.4563073	0.2321647	0.03370905
chr18_24883047	-1.71745	0.0515494	-0.6940054	0.2852354	-0.9744812	-0.1514263	-1.522813	-0.1326258	-0.9054437	-0.1887058	-1.588199	0.06025219	0.4688	0.1821	0.4099	0.2234	0.3655	0.1893	0.6387	0.1806	0.3629	0.1913	0.5113	0.0634	0.001212227	0.7807439	0.1225069	0.2133069	0.01307605	0.4321814	0.06657006	0.4701183	0.02007559	0.3329339	0.007597014	0.3429065
chr18_24883117	0.08616256	-0.2406727	0.2273865	0.07903896	-0.1147259	-0.02579177	0.2945201	0.1509816	0.03256559	0.02073916	-0.1835776	0.07583178	0.4319	0.1854	0.3803	0.2343	0.3197	0.1849	0.5686	0.1742	0.3355	0.1963	0.5202	0.08053	0.8572073	0.2020895	0.5802716	0.7429489	0.7338401	0.8909635	0.6700402	0.3934029	0.927143	0.9174909	0.7631166	0.347936
chr18_24884893	1.14693	-0.1675651	-0.4468833	0.2943198	0.2904902	0.1582881	1.542108	-0.1815761	0.045879	-0.02124281	1.644582	-0.1680608	0.4993	0.1949	0.3685	0.2634	0.3282	0.1945	0.7035	0.1946	0.3376	0.2027	0.5315	0.07561	0.04656296	0.399082	0.2595869	0.2810657	0.4031133	0.4247089	0.1192615	0.3600679	0.8982131	0.9182616	0.008767472	0.0266662
chr18_24884987	0.5687068	-0.352151	0.6980121	-0.4078211	-0.2228753	0.1086014	-1.060008	-0.08579566	0.5058944	-0.02311883	-0.0906702	-0.2223241	0.5053	0.2181	0.4682	0.3017	0.3752	0.2146	0.7335	0.2284	0.362	0.2512	0.5162	0.09303	0.3314343	0.1150809	0.1877242	0.1974828	0.5818937	0.6211125	0.3259796	0.7145825	0.1926713	0.9290163	0.880419	0.01733863
chr18_2489222	-1.542549	0.3668226	-0.9813285	0.2961972	-0.4488304	-0.2165259	-2.735021	0.315542	-0.7115115	-0.06972429	-0.6676418	-0.3422106	0.5645	0.3041	0.5378	0.3752	0.4958	0.2599	0.7651	0.2997	0.4914	0.3073	0.6451	0.1069	0.02409738	0.2505031	0.1239602	0.4643121	0.4317706	0.4211182	0.02134612	0.3151554	0.2072911	0.8290544	0.4290618	0.001458188
chr18_24892764	-3.025167	0.4857521	1.738838	-0.1964077	-2.351116	-0.5239554	3.426876	-0.01538285	-0.5263987	-0.07888374	-1.081978	-0.1881601	0.7967	0.3181	0.6028	0.4547	0.5542	0.3447	1.144	0.3563	0.6289	0.3675	0.8045	0.1189	0.0217397	0.1476945	0.02135767	0.7004493	0.0004135674	0.153616	NA	0.9678217	0.5151965	0.8417706	0.4243997	0.1161174
chr18_24892771	-1.606897	0.4789969	1.396149	0.3328272	0.2333256	-0.8338759	-10.59918	-0.02903471	-0.602409	-0.09934355	-0.413293	-0.2855005	0.7077	0.3129	0.6161	0.4362	0.5443	0.28	0.9344	0.3069	0.5439	0.3075	0.7123	0.1123	0.1086695	0.145957	0.07427093	0.4923355	0.7191402	0.004249748	5.327544e-05	0.9282547	0.3526715	0.7585274	0.6838286	0.01152971
chr18_24892791	-2.23673	0.07581061	0.1382281	-0.4182412	-0.1838102	-0.07729788	-0.8314654	-0.2587914	0.04492825	-0.05310092	-0.8515227	-0.001296447	1.712	0.2379	0.4046	0.2988	0.4333	0.2347	3.419	0.2197	0.4827	0.2575	0.5913	0.08072	NA	0.7569284	0.7547146	0.1816178	0.7022247	0.748856	NA	0.2504938	0.935032	0.8420569	0.2454957	0.9872275
chr18_2489356	0.5351569	0.2806961	0.9538373	0.1450067	0.2357238	-0.00806423	0.009506975	-0.08741884	0.7112662	0.3926467	0.3225567	-0.221499	0.5005	0.2342	0.4016	0.278	0.3551	0.2225	0.6395	0.2101	0.3932	0.2214	0.4491	0.07658	0.3546101	0.2439387	0.02961916	0.616339	0.5348883	0.9718125	0.9908811	0.6841585	0.09626957	0.08372679	0.5210521	0.00392792
chr18_2493763	0.9330129	-0.1253504	1.35093	-0.2232001	0.3761215	0.007906875	0.1457192	0.1402495	1.151033	-0.1620206	0.6665999	0.3254746	0.5162	0.2066	0.4044	0.3038	0.4145	0.2189	0.7237	0.2161	0.4238	0.232	0.5378	0.07173	0.1216138	0.5527529	0.002248847	0.4839463	0.4089243	0.9718844	0.8894843	0.5262976	0.01389309	0.4969413	0.2960307	6.016508e-06
chr18_2493774	0.1276614	0.0006529541	0.3819735	0.16354	-0.1702989	-0.05510873	-0.6575036	-0.07719371	-0.006839382	-0.1508396	0.132499	0.1600085	0.2751	0.1307	0.2677	0.1738	0.2621	0.1412	0.3763	0.1334	0.2549	0.1396	0.3108	0.05053	0.6554894	0.9960481	0.1691953	0.3541105	0.5306375	0.6992166	0.1054781	0.5663119	0.979301	0.2846497	0.6853285	0.001563887
chr18_2493787	0.5065517	-0.2800099	1.461115	-0.7172654	-0.4633075	0.3037871	0.07223544	-0.03072978	-0.6590695	0.1595612	-1.134994	0.1698743	0.7154	0.281	0.5394	0.4199	0.5507	0.3089	0.7782	0.2975	0.5404	0.2872	0.7478	0.1022	0.6207853	0.3389075	0.02255285	0.1210708	0.4825287	0.3496069	0.9535138	0.9214428	0.3048078	0.5946088	0.3136037	0.09823486
chr18_24944962	-0.2181927	-0.05814731	-0.6122112	0.8457761	0.6218194	-0.147904	11.77845	-0.3832151	-0.7312934	0.05620272	0.3686073	-0.1122101	0.6773	0.2728	0.4517	0.4387	0.4386	0.2481	0.945	0.244	0.4221	0.2625	0.6016	0.09006	0.8126502	0.8375211	0.2265854	0.08318658	0.2026297	0.5635964	4.569995e-05	0.1277377	0.1162738	0.8363243	0.6245355	0.2146481
chr18_24975227	-0.2522981	0.2640358	-0.0859579	0.1393006	0.6003389	0.2122887	-1.72296	0.04836458	0.7507088	0.1897035	0.007981461	-0.2439408	0.5638	0.2449	0.498	0.309	0.4505	0.2567	0.6583	0.2562	0.5432	0.2668	0.6631	0.09368	0.7116866	0.2958815	0.881017	0.6681058	0.2341568	0.424128	0.04881801	0.8552092	0.2459097	0.4931804	0.9928114	0.009527336
chr18_24975254	0.4048132	0.1927542	0.9980769	-0.102081	-0.3141163	-0.1275575	-1.01816	0.1668626	0.5869864	-0.1883471	-0.9741179	-0.2349542	0.4206	0.1858	0.4199	0.2508	0.4143	0.2106	0.6001	0.1968	0.348	0.2067	0.472	0.07592	0.3825575	0.3080301	0.03098697	0.6935718	0.4901593	0.5537824	0.17472	0.4058054	0.1138067	0.3726439	0.06884264	0.002029855
chr18_24989041	-0.1838653	0.3686535	0.04078963	0.1702293	-0.0366316	-0.06590704	0.1729562	0.05955572	-0.08665127	0.03252525	-0.2619149	0.0266377	0.2015	0.09101	0.1819	0.1334	0.1885	0.1021	0.2871	0.09215	0.1798	0.1	0.1906	0.03762	0.3714467	5.486295e-05	0.825481	0.2059873	0.8486444	0.5207815	0.5638969	0.519873	0.6354447	0.7462241	0.177347	0.4792113
chr18_24989104	0.7295553	-0.1141906	-0.2115706	-0.06685813	0.7341595	0.3319184	0.5416959	-0.2631558	-0.4005748	0.1417442	0.5916986	-0.06101147	0.3484	0.1535	0.289	0.2107	0.3244	0.1602	0.4498	0.1453	0.2595	0.1536	0.337	0.05602	0.04966736	0.4622809	0.483403	0.7564158	0.03229498	0.04084101	0.2821065	0.07314899	0.1360244	0.361841	0.09831516	0.2768639
chr18_24989139	0.2524845	-0.1842374	-0.08969997	0.09527249	0.1482718	0.04340215	0.05753387	-0.1523541	-0.1159246	-0.05168593	0.5615007	-0.07119922	0.2259	0.1102	0.1865	0.1482	0.1973	0.1043	0.2955	0.1073	0.1909	0.1152	0.2249	0.04422	0.2762461	0.09658034	0.6365511	0.5249293	0.4612852	0.6789778	0.8524406	0.1580408	0.5511182	0.6558317	0.01498637	0.1077173
chr18_24992265	4.852073	0.04835238	0.06609278	-0.1388142	0.489746	-0.2327182	-2.47192	-0.1865642	-0.3479641	0.09352354	-0.9525869	-0.3058768	0.888	0.2284	0.454	0.2618	0.4098	0.2054	1.334	0.2192	0.4106	0.2417	0.5699	0.08815	0.01198431	0.8367092	0.8967951	0.6088353	0.275657	0.2674983	NA	0.4063044	0.4396878	0.7073123	0.1695989	0.0005473405
chr18_24992292	0.1958338	-0.1319922	0.1432389	-0.506786	0.3226324	0.2351184	-0.2500144	0.1063499	0.3444043	0.5250877	-1.020986	-0.201948	0.389	0.1695	0.3398	0.2171	0.3365	0.174	0.5185	0.1827	0.3269	0.1772	0.4134	0.0648	0.6428072	0.4428158	0.6917683	0.02268679	0.366592	0.1833065	0.6801136	0.5671163	0.3194137	0.003541474	0.02452454	0.001871309
chr18_2500222	0.02705927	0.04017006	-0.473548	-0.1474343	0.1535641	0.01576501	-0.2240403	0.5438499	-0.5202137	-0.03495943	-0.7888344	-0.108911	0.4154	0.1799	0.4114	0.242	0.3686	0.1959	0.6233	0.1958	0.3405	0.2015	0.4332	0.0685	0.9527497	0.8261453	0.2941121	0.5544372	0.698549	0.9370998	0.7786509	0.006453254	0.1508603	0.8650595	0.1007526	0.1126922
chr18_2500274	-0.2562217	0.2143245	-0.5813515	0.6479192	0.9422962	0.06142656	0.5817287	0.2994586	-0.2331045	0.01712161	-0.2993128	0.04561869	0.5103	0.2398	0.4466	0.3013	0.4109	0.2179	0.6751	0.2235	0.433	0.2282	0.518	0.08226	0.6658836	0.3855664	0.2441407	0.04031749	0.03655402	0.7832174	0.5249764	0.191564	0.6274896	0.9417669	0.621123	0.5804773
chr18_2500290	1.371443	-0.02854225	-1.511681	0.145195	0.4858059	-0.04287588	2.688593	0.1620851	0.2532563	-0.1970492	2.927519	-0.003673552	0.7279	0.2622	0.5319	0.3683	0.5187	0.2932	0.8247	0.2685	0.5706	0.2845	0.8753	0.09975	0.1963909	0.9163375	0.01609914	0.7139782	0.4232833	0.8888122	0.06521108	0.5609022	0.715488	0.506694	0.1057968	0.9707689
chr18_2500318	0.1494822	-0.2205415	-0.3713313	0.2044785	0.8112357	0.1309559	-0.4701252	0.01255533	-0.8257533	0.02584786	-0.08883267	-0.1097505	0.5204	0.208	0.4456	0.2998	0.4098	0.2526	0.6265	0.2302	0.3921	0.2292	0.6073	0.09306	0.8062359	0.2996866	0.4556537	0.515255	0.0709601	0.6159352	0.5586302	0.9576712	0.05270438	0.9125901	0.9074851	0.2403014
chr18_25016284	0.48458	0.02936193	-0.5492515	0.2611055	0.01509366	-0.2026973	0.7431602	0.05709582	0.07571504	0.06691459	0.7862211	-0.07110266	0.4093	0.204	0.329	0.2567	0.3198	0.2011	0.547	0.1827	0.3646	0.2282	0.4121	0.0684	0.2800479	0.8879456	0.1149063	0.325569	0.9643316	0.3234704	0.2553972	0.7586521	0.8466683	0.7752681	0.08215669	0.2996995
chr18_2507624	-0.5066358	0.2436615	-0.3764712	0.05238263	0.05709536	-0.03987387	-0.7029932	0.06950126	-0.1668585	-0.180709	0.4617796	0.1126309	0.3755	0.1551	0.3205	0.2013	0.2889	0.1618	0.5174	0.145	0.2551	0.1562	0.361	0.06185	0.2111183	0.1206657	0.2658488	0.7988043	0.8499336	0.8078566	0.2449504	0.6353192	0.5270931	0.2531601	0.2329053	0.06913354
chr18_2507628	-0.2013379	-0.1015798	0.06670177	-0.2652221	0.06348789	0.1409449	-0.9748171	0.1012846	-0.1945129	-0.1530979	0.7444409	0.03263867	0.3651	0.1575	0.3367	0.202	0.2842	0.1673	0.4679	0.1544	0.294	0.1533	0.4144	0.06749	0.6076775	0.524189	0.8520232	0.1984729	0.8304066	0.4062027	0.06558356	0.5169062	0.5271458	0.3237028	0.1020653	0.6294474
chr18_2507663	0.08127307	0.005097911	0.08001686	-0.1809734	-0.2170685	0.2834992	0.2225791	-0.1882171	0.08115537	0.1469285	0.413373	-0.06257542	0.3396	0.1475	0.3381	0.1977	0.2853	0.156	0.4254	0.1479	0.2718	0.1593	0.3539	0.06871	0.8219037	0.9727304	0.8237464	0.3695447	0.4658664	0.07264515	0.6358425	0.2081742	0.7738487	0.362527	0.2746319	0.3635795
chr18_2507698	-0.09236212	0.1163629	-0.3872307	-0.4421534	-0.5115832	0.06765234	-0.4598152	0.02337606	0.1513214	-0.0227932	0.2049757	-0.1059236	0.3165	0.1425	0.2849	0.1808	0.2615	0.1505	0.4031	0.1412	0.2711	0.1456	0.3377	0.05527	0.7819171	0.4189476	0.1926249	0.01616203	0.05899008	0.6567554	0.2965242	0.8698145	0.5910794	0.8769171	0.567784	0.05567825
chr18_2507723	0.8084925	-0.01748989	0.173541	-0.2720098	0.07771788	0.02600349	0.4498973	0.03571221	0.6587775	0.1434799	0.5831728	-0.0267248	0.2565	0.1219	0.2357	0.1547	0.2313	0.1261	0.329	0.1174	0.2261	0.1204	0.2939	0.04924	0.002314728	0.8867582	0.4742785	0.0823629	0.7437488	0.8379103	0.1965851	0.7625842	0.004536821	0.2367994	0.05787762	0.5877584
chr18_2509769	0.7284426	0.2014481	-0.6487529	-0.4757807	-0.04163188	-0.1669822	0.9833276	0.3229665	0.2514816	-0.3046368	0.03391867	-0.01667157	0.3508	0.1519	0.3279	0.2039	0.2571	0.1505	0.4867	0.1415	0.2457	0.1509	0.3714	0.06077	0.05182839	0.1899254	0.06160592	0.02234913	0.8756504	0.2726944	0.07757096	0.02385333	0.3211216	0.04596853	0.932425	0.7842139
chr18_2509801	NA	NA	NA	NA	NA	NA	NA	NA	NA	NA	NA	NA	NA	NA	NA	NA	NA	NA	NA	NA	NA	NA	NA	NA	NA	NA	NA	NA	NA	NA	NA	NA	NA	NA	NA	NA
chr18_2509814	NA	NA	NA	NA	NA	NA	NA	NA	NA	NA	NA	NA	NA	NA	NA	NA	NA	NA	NA	NA	NA	NA	NA	NA	NA	NA	NA	NA	NA	NA	NA	NA	NA	NA	NA	NA
chr18_2509836	-0.4874972	0.1279164	-0.4396461	-0.05180449	-0.6544389	-0.01156207	0.04734623	0.191776	0.06076629	-0.09605439	-0.1471586	0.06128616	0.2766	0.1224	0.2494	0.1611	0.2379	0.1322	0.3687	0.1307	0.2239	0.1268	0.2956	0.05207	0.09032219	0.2996377	0.08780135	0.7509651	0.007541867	0.9309169	0.9049846	0.1457488	0.7913877	0.4524046	0.6343714	0.2398351
chr18_2509839	0.09839195	0.02620214	-0.2430229	-0.1815001	0.02343371	0.1909455	0.3285859	-0.001752172	-0.08447684	-0.1803288	0.06168974	0.007459664	0.2637	0.1299	0.2511	0.1503	0.2238	0.1242	0.3409	0.1268	0.2271	0.1296	0.2824	0.05389	0.7189114	0.8414798	0.3488487	0.2325297	0.9187151	0.1271346	0.3648613	0.9890639	0.7171566	0.1676817	0.8340138	0.8900644
chr18_2509842	-0.2970362	0.07904092	-0.2004393	-0.1155062	-0.3178257	-0.04062579	-0.2401549	0.06891368	0.2083333	-0.1013255	-0.1309374	-0.03529975	0.2558	0.1164	0.2238	0.1473	0.2001	0.1211	0.3344	0.1113	0.2	0.1243	0.2741	0.04445	0.2616197	0.5000381	0.3827172	0.4379839	0.1196579	0.7391312	0.4985185	0.5383411	0.3074342	0.418603	0.6459439	0.4275681
chr18_2509851	-0.07283484	-0.05654562	-0.324512	-0.08204109	-0.03046685	-0.01975076	0.1794443	0.1885772	-0.1320298	-0.3135725	-0.2636515	0.0984738	0.3025	0.13	0.2508	0.1732	0.2275	0.1234	0.4085	0.1298	0.2291	0.1554	0.3107	0.05273	0.8184836	0.6662683	0.2103685	0.6408437	0.8962432	0.8738017	0.6884548	0.1497153	0.574818	0.04622558	0.4199114	0.06219375
chr18_2509854	0.1535521	-0.02999498	-0.1721986	-0.2001603	-0.1967516	-0.07916427	0.2892954	0.1861317	0.08382528	-0.2816802	-0.0256232	0.002496386	0.2707	0.1218	0.2182	0.159	0.2133	0.1197	0.3336	0.1143	0.2139	0.1247	0.2768	0.04645	0.5850233	0.8068973	0.4412039	0.2139213	0.3674876	0.5114378	0.4136342	0.1057108	0.7018533	0.02501112	0.9291197	0.9571857
chr18_2509863	0.129594	0.1315527	-0.02603742	-0.06891744	-0.3661968	-0.2130979	0.2392303	0.0681078	0.01101565	-0.1140489	0.002816986	0.1252239	0.2939	0.1393	0.2598	0.1681	0.2462	0.1335	0.4034	0.1391	0.2421	0.1524	0.2973	0.05818	0.6734105	0.3496973	0.9229014	0.6861062	0.1494118	0.1136608	0.5873769	0.6277672	0.9647873	0.4595363	0.9927818	0.03165766
chr18_2509865	0.1631867	-0.05897573	0.01475942	-0.1846668	0.00301009	-0.06165969	0.3364118	0.05856785	-0.05473459	-0.1872293	-0.1943713	0.01853997	0.2535	0.1132	0.2032	0.1484	0.2165	0.116	0.3357	0.113	0.1928	0.1272	0.2738	0.04643	0.5334768	0.6047107	0.9433026	0.2184698	0.9891701	0.5975266	0.345187	0.6065671	0.7805774	0.1442977	0.4947491	0.689982
chr18_2509869	-0.8312013	0.133748	-0.1413964	-0.09928771	-0.2455047	-0.18017	-0.3636862	0.05279231	0.08740592	0.134159	-0.1008754	0.004630302	0.3718	0.1674	0.3374	0.2385	0.3081	0.1805	0.5444	0.1753	0.3156	0.1696	0.4386	0.07094	0.03795417	0.4308733	0.6932102	0.6860015	0.4484081	0.3262099	0.5752222	0.7668553	0.7927069	0.4356429	0.8362507	0.9480894
chr18_2510513	1.053957	-0.03770547	0.9922798	-0.08859468	-0.7208527	-0.09510141	-0.2648586	0.2556571	1.572741	0.1088412	1.22199	-0.04526611	0.4313	0.1903	0.4286	0.2372	0.3637	0.1946	0.6259	0.1808	0.3822	0.2065	0.4879	0.0781	0.02747488	0.8457717	0.03646191	0.7167225	0.06485399	0.631683	0.7413794	0.1643076	0.0001432093	0.6060528	0.0287968	0.5633848
chr18_2510516	1.54931	0.05470097	0.980257	-0.2170617	-0.09581788	-0.09981855	0.090282	0.1212281	1.515194	-0.01407392	2.069924	-0.03730121	0.4974	0.1662	0.4567	0.2153	0.3693	0.1601	0.6571	0.1777	0.3653	0.1776	0.5499	0.06775	0.00688886	0.7455217	0.05620091	0.3248508	0.8094644	0.5382682	0.9175118	0.5019984	0.0001128542	0.9378398	0.001666777	0.5827952
chr18_2510992	0.6163586	0.1206242	-0.2762605	0.1677134	0.3838764	0.148334	0.7821522	0.1035023	0.1227741	0.0978209	0.7073788	0.004992038	0.2967	0.1263	0.2592	0.1488	0.217	0.1171	0.4361	0.1164	0.2314	0.1251	0.3152	0.04255	0.04727402	0.3434286	0.3032946	0.2650396	0.08419233	0.2083865	0.1065314	0.3771547	0.6057355	0.4378678	0.03318619	0.9066893
chr18_2511020	0.4719021	0.2602318	-0.05052852	0.1741752	0.1727073	0.02122018	0.6826415	0.07232907	0.1676536	0.121267	0.4267176	0.02933529	0.3414	0.1305	0.2886	0.1773	0.2536	0.1356	0.4917	0.1335	0.2659	0.1483	0.3963	0.05392	0.1938729	0.0480348	0.866873	0.333638	0.5100503	0.8767854	0.2266982	0.5913083	0.5433098	0.4187037	0.3228636	0.5869504
chr18_2511059	0.4574373	-0.02578209	0.07120766	0.01394829	0.2210206	-0.1350331	0.2277162	0.1433471	0.1316285	-0.02121015	0.5682668	0.04980064	0.2458	0.1046	0.2165	0.1251	0.1869	0.09936	0.3193	0.09694	0.1935	0.1086	0.2813	0.04024	0.07124396	0.8063554	0.7481323	0.9119167	0.2453481	0.1762782	0.4991414	0.141087	0.5045205	0.8460583	0.05255357	0.2162401
chr18_2511126	-0.2859175	-0.07462063	-0.434199	-0.1540325	0.1730968	-0.09704112	-0.5126505	0.06534368	-0.3927312	0.09495719	0.04454247	0.07606352	0.3564	0.1562	0.3276	0.1878	0.2963	0.1573	0.5027	0.1522	0.2829	0.1657	0.4049	0.06212	0.4535212	0.637026	0.2104774	0.4204729	0.5768709	0.5423671	0.3780082	0.6713281	0.1830169	0.5719752	0.9198779	0.2216712
chr18_2514990	0.6258274	-0.1245582	0.2399149	-0.05936686	0.5493156	0.06354114	0.05804495	0.003016933	0.3602357	0.01143844	0.0542067	-0.03816258	0.2776	0.1082	0.251	0.1495	0.1816	0.108	0.3702	0.1136	0.2136	0.1249	0.2984	0.04361	0.03032531	0.2524467	0.3548426	0.6945854	0.002933997	0.5586132	0.8841948	0.9789498	0.09944	0.9276009	0.8623514	0.3819793
chr18_2515023	0.2605456	-0.09842914	0.8918652	0.1970563	0.3133117	-0.01984282	-0.8553441	-0.009858576	-0.2787431	-0.03818297	0.5429137	-0.009772842	0.331	0.131	0.3026	0.1664	0.2391	0.1407	0.4042	0.1372	0.2292	0.1477	0.4277	0.05797	0.4576173	0.4563367	0.004967062	0.2429188	0.2032411	0.8889552	0.05292017	0.9432577	0.2364994	0.7981966	0.2512086	0.8663465
chr18_2515129	-0.5594031	0.01438266	-0.01432695	-0.6996913	0.1382164	-0.1197563	-13.41214	-0.4063769	-1.738082	0.07703439	-2.5216	0.02919015	0.6991	0.3134	0.6732	0.3702	0.5867	0.2983	0.9304	0.3057	0.649	0.3494	0.875	0.1322	0.5672237	0.9652389	0.9874441	0.07913062	0.8487011	0.7015828	1.264436e-07	0.2056225	0.04160382	0.8363376	0.1629678	0.8267552
chr18_25196735	NA	NA	NA	NA	NA	NA	NA	NA	NA	NA	NA	NA	NA	NA	NA	NA	NA	NA	NA	NA	NA	NA	NA	NA	NA	NA	NA	NA	NA	NA	NA	NA	NA	NA	NA	NA
chr18_25201668	0.3388587	-0.05307797	0.1497345	-0.1815898	0.2979165	0.1837808	0.2240635	-0.03377466	0.4827493	0.04252877	-0.1648474	-0.1620813	0.2741	0.1195	0.2665	0.1537	0.2215	0.1252	0.3501	0.1293	0.2314	0.1254	0.2991	0.0485	0.2344742	0.6592244	0.5881383	0.2430418	0.1896598	0.1452966	0.5488432	0.7956207	0.04239836	0.7365181	0.5989478	0.0008439931
chr18_25201699	0.2179393	-0.01468895	-0.2045099	-0.01375677	0.1997261	0.01049361	0.3200017	-0.01542384	0.15059	0.01990571	-0.05670792	-0.1574759	0.2281	0.09726	0.1929	0.1226	0.1737	0.09445	0.3437	0.09657	0.1802	0.1041	0.2371	0.04186	0.3522328	0.8805188	0.2982126	0.9113292	0.2574855	0.9119291	0.3819389	0.8736924	0.4110756	0.8491694	0.8162638	0.0001708192
chr18_25201715	0.4385797	-0.1988893	-0.1550286	-0.2334358	0.1930237	0.1557148	0.6529827	-0.110224	0.1202392	0.06308375	-0.02019429	-0.1451282	0.2269	0.09216	0.1939	0.1248	0.1722	0.09532	0.3061	0.09156	0.181	0.1018	0.237	0.03965	0.05976732	0.03164215	0.4328319	0.06347417	0.2695138	0.1039151	0.04227158	0.2306103	0.513542	0.5375884	0.9340262	0.0002548336
chr18_25201777	-0.04761337	-0.1056535	0.009168566	-0.1115124	0.1342579	-0.05973352	-1.20451	-0.1292786	0.5365703	-0.09420363	-0.5210253	-0.2266415	0.3106	0.1251	0.2202	0.1501	0.2309	0.1309	0.4299	0.1268	0.2005	0.1512	0.3608	0.0572	0.884148	0.402077	0.9676025	0.4626417	0.5715688	0.6509787	0.01141555	0.3118644	0.008746213	0.5379758	0.1780399	7.628619e-05
chr18_2524022	-0.1658026	-0.1613664	-0.5572107	0.1020549	-0.2579068	0.0828248	1.753036	-0.01269533	-0.373254	0.1979184	0.1564713	-0.1008483	0.5069	0.2277	0.4068	0.2769	0.3572	0.2092	0.7659	0.2272	0.3651	0.2193	0.5142	0.08018	0.7779786	0.4901541	0.2108315	0.7232256	0.5000633	0.698644	0.1411173	0.9566037	0.3412186	0.3785715	0.7941007	0.2099421
chr18_2525860	-1.039531	0.02357637	0.3887958	-0.1519365	-0.6743569	0.09664954	-2.783351	-0.2131025	-0.773732	-0.08552445	-0.7273333	0.06330479	0.4481	0.229	0.4148	0.2861	0.4038	0.2422	0.5797	0.222	0.3839	0.2204	0.5141	0.08751	0.03808671	0.9201715	0.3937317	0.6108487	0.1265573	0.6986323	9.142291e-05	0.3492896	0.06274173	0.7050593	0.2249421	0.47114
chr18_25289322	0.1049884	-0.3234551	-0.4988333	0.08942808	-0.6145622	0.1868216	-0.5775039	-0.3515886	0.4513802	0.2313153	0.6599276	-0.2793059	0.4933	0.2214	0.4018	0.2622	0.3862	0.2085	0.6417	0.2243	0.3985	0.2298	0.5563	0.08887	0.8531263	0.1542448	0.2555917	0.7420533	0.1421465	0.3808484	0.4900502	0.1266235	0.298863	0.3272562	0.3242426	0.001745542
chr18_25289334	-0.9250879	0.1635453	-4.059091	0.7623337	-1.351934	0.5319884	-1.812235	-0.5223013	0.2814061	0.7334222	23.93264	-0.1494963	0.8547	0.3983	0.8261	0.5359	0.743	0.3971	1.166	0.3899	0.7557	0.4204	0.9658	0.1551	0.5742019	0.7064466	0.005624485	0.2297452	0.2232938	0.2188736	NA	0.217367	0.807326	0.1134381	1.31703e-10	0.3409924
chr18_25289363	0.003692427	-0.04876906	0.1428591	0.05745684	0.02601238	-0.1511733	-0.392462	-0.1198143	0.08333152	0.2163627	-0.03448942	-0.2927645	0.2671	0.118	0.2159	0.1548	0.2141	0.1199	0.3514	0.1264	0.2161	0.1228	0.3107	0.04391	0.989371	0.6815055	0.5182242	0.7138472	0.9055296	0.2106674	0.2957339	0.3470663	0.7065423	0.0803643	0.9159698	2.720724e-11
chr18_25289370	-0.04472654	-0.09549078	-0.08759979	0.1313817	-0.01739443	-0.02377877	-0.1345182	-0.05473194	0.04645984	0.2112756	0.204347	-0.2154267	0.2597	0.1093	0.2166	0.1481	0.1833	0.1102	0.3319	0.1083	0.1924	0.1226	0.3069	0.03894	0.8679092	0.3851626	0.6929682	0.3803064	0.9256746	0.8301852	0.7022218	0.6153855	0.812685	0.08721188	0.5262702	3.237624e-08
chr18_25289426	-3.562923	-0.1117429	-0.3156257	-0.0593152	0.03435628	0.1778441	-1.375981	-0.1060551	-0.04061547	0.1986351	-0.1336508	-0.2912945	1.55	0.1994	0.4284	0.2579	0.3709	0.2179	2.913	0.2226	0.3454	0.2357	0.5896	0.07627	NA	0.5829079	0.5055878	0.8241483	0.9314485	0.4257058	NA	0.6423009	0.9121297	0.4127854	0.8547284	0.0001400221
chr18_2533951	NA	NA	NA	NA	NA	NA	NA	NA	NA	NA	NA	NA	NA	NA	NA	NA	NA	NA	NA	NA	NA	NA	NA	NA	NA	NA	NA	NA	NA	NA	NA	NA	NA	NA	NA	NA
chr18_25423612	0.2155662	-0.09784678	0.07291057	0.3400325	-0.4756517	-0.1719516	0.02755125	-0.1960972	-0.03661741	-0.05945618	-0.2545377	-0.2422009	0.3784	0.1591	0.3273	0.2205	0.2869	0.1535	0.5779	0.1463	0.3046	0.1694	0.3886	0.06099	0.5979727	0.5437393	0.8332821	0.1325449	0.1122404	0.2683243	0.9689639	0.1848545	0.9088397	0.7294116	0.5461545	7.377678e-05
chr18_25423642	1.049574	0.09666674	-0.07483362	0.04656258	0.1920766	0.2004981	0.9895411	-0.392537	0.02075108	-0.25307	-0.1810981	-0.1415391	0.3409	0.143	0.2768	0.2032	0.2569	0.1563	0.4856	0.1534	0.2795	0.1523	0.3196	0.0557	0.003798731	0.5034675	0.7950263	0.8224726	0.4699396	0.2051511	0.07485039	0.01145104	0.9431712	0.100534	0.5913221	0.01117583
chr18_2543712	4.741844	-0.3633001	-1.349378	-1.210891	1.147107	0.9889634	-6.024249	-0.2383933	4.845623	0.73221	-0.5317851	-0.06740102	0.9463	0.3392	0.6556	0.4775	0.7731	0.4267	1.112	0.3864	0.7435	0.461	0.8255	0.1452	0.105236	0.3136697	0.1201392	0.02587256	0.3466354	0.03607208	NA	0.569328	1.310396e-05	0.1586978	0.7161668	0.6460367
chr18_2544836	-0.1495714	-0.1807856	-0.6187199	-0.3339219	-0.2430513	0.3657486	-0.4947138	-0.08510399	-0.09358696	0.1039547	0.3345702	-0.02967834	0.378	0.1627	0.3143	0.2393	0.2943	0.1815	0.4752	0.1705	0.2903	0.1875	0.4427	0.06042	0.7141164	0.272924	0.06164991	0.1754595	0.429944	0.04751573	0.3596619	0.622836	0.7577041	0.5860342	0.4979889	0.6239193
chr18_2544967	-8.168274	-0.3021989	-1.403504	-0.9400152	-3.17661	0.2972076	1.665696	0.03880592	1.312803	1.21595	-3.121212	-0.05083134	0.9345	0.4698	0.8124	0.5623	0.8157	0.4836	1.162	0.4252	0.7568	0.4846	0.98	0.1505	0.001862017	0.570141	0.3137592	0.1668454	0.02427325	0.5906259	NA	0.9341664	0.2568512	0.02817272	0.5262184	0.7384529
chr18_25476705	-1.336378	0.4465169	0.6127058	-0.1285143	1.559215	-0.07795206	-4.247179	0.09145662	-0.8955757	-0.01731395	-0.7293913	-0.2668103	0.5333	0.2348	0.4433	0.2954	0.506	0.2263	0.634	0.2386	0.4137	0.2626	0.5235	0.08237	0.03402489	0.06452624	0.2153752	0.6776756	0.007863939	0.7372275	2.21204e-07	0.7097182	0.04874011	0.9492737	0.2351782	0.00124589
chr18_25476747	1.509228	0.08255963	0.2834885	0.7381404	1.256107	-0.1017393	3.243901	-0.09858191	0.8951826	0.03314718	-0.2190209	0.1770215	0.5984	0.2588	0.4799	0.3479	0.4892	0.2543	0.7424	0.233	0.4704	0.2706	0.5261	0.09271	0.04331029	0.757975	0.6042796	0.04668316	0.02512634	0.6988127	0.003418498	0.6807402	0.09308776	0.906127	0.7233091	0.05727742
chr18_25476788	1.886288	-0.1656549	0.6334094	0.07810734	1.501927	-0.06933897	2.902795	0.08954048	0.51031	0.06887188	0.01139742	-0.09016109	0.4297	0.188	0.3607	0.2504	0.3621	0.1906	0.6008	0.1806	0.3621	0.1977	0.4298	0.07455	7.375166e-05	0.386802	0.1014547	0.7626574	0.0001104763	0.720999	0.0001123074	0.6258035	0.1889572	0.7327349	0.9808975	0.2278025
chr18_25476799	2.95342	0.007533784	-0.2020736	0.1535136	0.8331206	-0.2813054	-8.52494	-0.01104754	0.7334605	-0.3341917	0.546928	-0.2649359	0.5741	0.1735	0.3934	0.2554	0.3759	0.1867	1.146	0.1585	0.3634	0.183	0.4434	0.06253	2.529098e-05	0.9658898	0.6367542	0.5611482	0.039996	0.1388115	NA	0.9451333	0.06006154	0.07259867	0.2688982	2.350985e-05
chr18_25476803	1.63769	-0.07833097	1.470407	-0.07485175	0.266375	-0.1101713	1.58185	-0.152199	0.5780729	-0.441967	0.1931056	-0.1910721	0.4706	0.1626	0.4184	0.2425	0.3497	0.1969	0.6661	0.1918	0.3194	0.1666	0.4336	0.06756	0.002136505	0.6345522	0.001413105	0.7645939	0.4754557	0.5832967	0.076516	0.4360993	0.08633235	0.008902169	0.6881911	0.004776651
chr18_25476810	-2.135015	-0.03639053	1.731834	0.2613085	2.36187	-0.1773838	-10.40936	0.5274755	0.8578712	-0.04354658	-2.913581	-0.1571917	0.7359	0.3299	0.627	0.4313	0.6365	0.3654	0.9252	0.3321	0.6657	0.3639	0.7328	0.1097	0.04948441	0.9170644	0.03141894	0.5846437	0.004209938	0.6513538	1.959094e-05	0.1340923	0.3362332	0.9112502	0.006821891	0.1543669
chr18_25477039	0.5507716	-0.3698986	0.3474486	-0.5632807	1.517666	0.1958695	-1.832271	-0.02587548	0.4821039	-0.111235	0.1076549	-0.02039183	0.4673	0.2422	0.436	0.2888	0.3907	0.2388	0.5613	0.2436	0.4511	0.2637	0.5542	0.1089	0.2974018	0.1384008	0.4732705	0.06185838	0.0003492462	0.4257449	0.00690059	0.917946	0.3401784	0.6840862	0.8715478	0.8523356
chr18_2549669	1.188472	0.1483316	1.031079	0.1262851	0.432708	-0.2219494	1.18221	-0.2028098	0.1562005	-0.09618555	0.6273687	0.004401448	0.4345	0.1543	0.4306	0.2065	0.3014	0.1678	0.5835	0.154	0.2929	0.1588	0.4845	0.06474	0.01375593	0.3422106	0.03068345	0.5495937	0.1710308	0.1922515	0.09988841	0.1931774	0.6101208	0.5498289	0.2573199	0.9459099
chr18_25518289	0.7801877	-0.03540933	0.3679089	-0.2486361	0.1886566	-0.01828293	0.5280443	0.1056772	0.07511157	-0.1595376	0.2638872	0.1052175	0.2895	0.1474	0.2769	0.1842	0.2343	0.1466	0.398	0.1402	0.2418	0.151	0.3636	0.05493	0.009893031	0.8121897	0.2017018	0.1846016	0.4337567	0.9018176	0.2235524	0.4554768	0.7630963	0.2962884	0.498985	0.05580045
chr18_25518337	0.4930718	-0.1910385	0.1165818	-0.2310116	-0.1057711	0.1313255	0.4935319	0.006815325	0.3518061	-0.1156241	0.1213698	0.09418087	0.2959	0.1302	0.2482	0.1502	0.2146	0.1179	0.418	0.1195	0.2133	0.129	0.3319	0.05263	0.1114464	0.1457302	0.649101	0.1283655	0.6302375	0.2686819	0.2834498	0.9548453	0.1070943	0.3740988	0.7301297	0.07393584
chr18_25518352	0.6983209	-0.02193009	0.07841883	-0.3179139	-0.1799084	0.208229	0.08940866	-0.08544548	0.5043893	-0.3269867	-0.08223289	0.1750684	0.3402	0.154	0.2861	0.1984	0.273	0.1507	0.4368	0.1551	0.2719	0.1503	0.3567	0.05698	0.0535769	0.8881034	0.7928291	0.1162907	0.526099	0.17195	0.8539109	0.586277	0.07423436	0.03148832	0.8294766	0.002158851
chr18_25613368	7.97243	-0.523631	1.610231	0.09941955	-0.260863	0.3018088	-3.514497	-0.04853447	1.462888	-0.7911548	1.161216	-0.058441	0.7971	0.287	0.649	0.4484	0.554	0.303	1.394	0.2876	0.5116	0.3242	0.7472	0.1103	1.54538e-09	0.08050862	0.05908121	0.8429033	0.6950518	0.3424966	NA	0.8715996	0.01401429	0.02097002	0.3016755	0.5984687
chr18_25613412	1.110809	-0.1540681	0.6342616	-0.2662165	-0.06093731	-0.04412842	0.8049172	-0.1196274	0.01028776	0.122696	0.2301627	-0.2609987	0.3628	0.1543	0.3366	0.2025	0.2832	0.1592	0.618	0.1482	0.2874	0.1639	0.3644	0.05868	0.00432869	0.3238685	0.07600295	0.1979504	0.8365058	0.784351	0.3058534	0.4247029	0.9726493	0.4602231	0.5564032	8.988933e-06
chr18_25613421	0.5736022	-0.1742533	0.2770704	-0.1685982	0.5351619	-0.002654875	-0.06509419	-0.1696206	0.2582241	0.2214431	-0.1030433	-0.265486	0.419	0.1686	0.3638	0.2361	0.3125	0.1788	0.5513	0.1596	0.3241	0.1821	0.3963	0.05777	0.2138627	0.3083286	0.4780678	0.4877398	0.1037899	0.9883441	0.9215274	0.2941032	0.4510077	0.2318058	0.8113197	4.477396e-06
chr18_25613431	-0.02226864	0.09262356	0.05289102	-0.2043497	0.07437312	0.03057152	-0.4477753	0.008685737	0.07272157	0.188823	0.1301736	-0.1254273	0.3099	0.1456	0.2943	0.2116	0.2888	0.1471	0.4173	0.1373	0.2753	0.1679	0.3481	0.05837	0.945531	0.5291057	0.8636271	0.3452372	0.8052554	0.8371289	0.3294929	0.9500357	0.7995368	0.2675808	0.7259136	0.03193938
chr18_25613473	-0.09841045	0.3086009	-0.2110547	-0.08534786	-0.6919938	-0.1062116	0.6949049	0.2966933	0.5962714	-0.09488157	-0.668492	-0.2085451	0.5015	0.213	0.4011	0.2793	0.3788	0.2061	0.767	0.1951	0.371	0.2183	0.4751	0.0741	0.8651896	0.1568976	0.6298003	0.7692035	0.09090003	0.6140674	0.5610149	0.13583	0.1355683	0.6714523	0.2156742	0.005006172
chr18_25613502	-0.05886891	-0.07963976	0.4011308	0.1376833	-0.2531207	-0.08971089	1.59595	0.2192369	-0.1479375	-0.02017513	-0.6198022	-0.2395278	0.5792	0.2533	0.5235	0.3164	0.4624	0.2512	0.8738	0.2763	0.4438	0.2372	0.5404	0.09201	0.9339676	0.7610096	0.5138447	0.679753	0.6274142	0.7295847	0.3744466	0.4457107	0.7651559	0.9341474	0.3345257	0.0095354
chr18_25633623	-0.0161833	0.0502251	0.006910246	-0.06579886	0.210604	-0.08783375	-0.487585	0.02061913	-0.00816	0.02533907	-0.2767924	-0.1376966	0.3007	0.1379	0.2469	0.1721	0.2597	0.1409	0.3837	0.1356	0.25	0.1375	0.3242	0.04641	0.9590642	0.7182981	0.9783628	0.7064526	0.4335526	0.5371308	0.2406034	0.8802486	0.9747882	0.8551639	0.4192879	0.003039029
chr18_25633655	0.3924287	0.02711458	0.06677808	-0.0673151	-0.06234346	0.01018612	-0.2359185	-0.006786026	0.3441308	0.08537738	0.4821136	-0.1596768	0.2757	0.1266	0.2537	0.1669	0.2357	0.1238	0.3684	0.1208	0.2289	0.1293	0.3086	0.04858	0.1712417	0.8317545	0.7990282	0.6908743	0.7971392	0.9349283	0.5516117	0.9555296	0.1433319	0.5126212	0.1372766	0.001027074
chr18_25633671	2.205399	0.03130339	0.7765704	0.09644212	-0.02198795	0.06103422	5.410637	-0.1415727	0.2817742	0.09236229	0.4704834	-0.2382062	0.4298	0.1499	0.3237	0.2032	0.2721	0.1606	0.7757	0.1374	0.2874	0.1487	0.4182	0.05445	3.602239e-06	0.8364246	0.02321496	0.6421356	0.9380195	0.7075819	1.072375e-05	0.3074455	0.3476991	0.5390659	0.3068199	1.252288e-05
chr18_25687573	2.816037	-0.3303449	1.120733	-0.1939172	-0.7729735	-0.1824454	-0.829625	-0.4973496	0.4088919	0.2235178	-0.7256251	-0.4200935	0.8493	0.2824	0.584	0.4219	0.5464	0.2919	1.504	0.3105	0.548	0.3174	0.7112	0.1057	0.08004914	0.2617932	0.1192792	0.6768843	0.2360897	0.5499692	NA	0.1278588	0.5325351	0.5042605	0.4732209	7.74586e-05
chr18_25687587	0.5812516	0.377759	0.4083824	0.1812643	0.221314	-0.0002070726	1.533923	-0.002519545	-0.05632958	0.05009039	1.166256	-0.1876738	0.477	0.1845	0.3554	0.2368	0.2977	0.1835	0.6574	0.1743	0.3482	0.1864	0.5029	0.05992	0.2841723	0.04418576	0.2827958	0.4570563	0.4778864	0.9991149	0.07870465	0.9886433	0.8794631	0.7917679	0.04501994	0.001769333
chr18_25687594	0.6291586	0.06213431	-0.3921356	0.2715846	-0.3711525	-0.1908303	-3.367608	-0.2241659	0.05299796	-0.1143397	0.194877	-0.2420077	0.7119	0.2632	0.5428	0.3485	0.4843	0.3272	1.143	0.2702	0.5525	0.3079	0.7253	0.09765	0.534825	0.8198414	0.5440218	0.4651208	0.5025405	0.5815523	NA	0.4244233	0.936274	0.7238542	0.8532515	0.01364511
chr18_25687598	4.654286	0.250676	-0.9041439	0.2282303	2.889182	0.545517	-4.380109	-0.6655368	0.664126	0.3127559	-0.2813372	-0.2753052	0.8656	0.3394	0.6536	0.4696	0.6504	0.3431	1.247	0.3433	0.64	0.3667	0.7293	0.1079	0.007093305	0.4872153	0.2951185	0.6678591	0.0007402236	0.1353188	NA	0.06863343	0.4252534	0.4274982	0.7918285	0.01119384
chr18_25688676	0.6052111	0.1066135	0.1708335	-0.02772524	-0.6009984	0.2538833	1.687826	-0.2869006	0.3545105	0.002773328	0.2237393	-0.2286849	0.4758	0.1988	0.345	0.2436	0.3085	0.186	0.7199	0.2104	0.3797	0.1854	0.491	0.08058	0.263234	0.5991793	0.6420981	0.9121032	0.06386667	0.1798733	0.1036766	0.1825081	0.3877321	0.9882721	0.691389	0.004672918
chr18_25688769	0.4757631	0.3199282	-0.02180364	-0.1806377	-0.308455	-0.2647649	1.586098	0.256061	-0.3243995	-0.04961301	0.6815976	-0.2290764	0.5174	0.189	0.4575	0.2369	0.3666	0.2007	0.6903	0.205	0.3611	0.2131	0.5863	0.08028	0.4313526	0.09646598	0.9661972	0.4588144	0.4337358	0.1962308	0.09642559	0.2214997	0.4021715	0.8200599	0.3463118	0.004451506
chr18_2569925	NA	NA	NA	NA	NA	NA	NA	NA	NA	NA	NA	NA	NA	NA	NA	NA	NA	NA	NA	NA	NA	NA	NA	NA	NA	NA	NA	NA	NA	NA	NA	NA	NA	NA	NA	NA
chr18_2569975	-0.9103864	-0.05139307	-0.1625382	-0.2724961	-0.3532258	-0.07453497	-0.7696155	0.4176867	-0.2364584	-0.1157735	-0.2571676	0.2399787	0.3822	0.1404	0.3001	0.2027	0.2978	0.1508	0.5655	0.14	0.2876	0.1707	0.3575	0.06051	0.02772727	0.7170369	0.605401	0.1880314	0.2575078	0.6251168	0.2616759	0.003135891	0.4310235	0.5039591	0.5017044	7.536927e-05
chr18_2569981	-1.22499	0.06919352	0.2050179	0.01827563	-1.317467	0.1487629	0.7865969	-0.009557945	0.6787457	-0.3162613	-2.569447	0.3658236	0.5747	0.1973	0.4462	0.3037	0.4334	0.2371	0.6304	0.2271	0.4223	0.2506	0.7793	0.07619	0.08109512	0.7309904	0.680926	0.9542789	0.006153085	0.5421692	0.3327397	0.967306	0.1451412	0.2218035	0.03881482	1.688649e-06
chr18_2569989	0.3733722	0.2151222	0.8509057	-0.03041932	-0.4545672	-0.05677413	2.55831	-0.1721966	0.2392311	-0.3392057	0.3712857	0.4424774	0.4982	0.2284	0.477	0.294	0.4764	0.2463	0.7777	0.2373	0.4541	0.2398	0.6005	0.08474	0.515813	0.3591584	0.1169164	0.9212221	0.4015059	0.8232188	0.0386447	0.4808586	0.6388018	0.1696706	0.6210213	1.963012e-07
chr18_2570009	-0.6151188	0.2374163	0.3325432	-0.04827345	-0.8946545	0.1158694	0.5729749	-0.1797992	-0.3991413	-0.09472394	0.02234221	0.241427	0.4233	0.2023	0.3887	0.2781	0.3958	0.205	0.5921	0.2001	0.3583	0.2273	0.476	0.07688	0.187993	0.2504241	0.4305495	0.8675781	0.03791423	0.5801179	0.4354881	0.3786568	0.2983283	0.6848696	0.9670736	0.001742033
chr18_2570013	-0.06053019	0.02844256	-0.4195045	0.09430735	-0.6161235	0.0975285	0.367968	-0.1156499	-0.36944	0.007471348	1.073169	0.3267273	0.3841	0.1801	0.3279	0.2246	0.3276	0.1706	0.5173	0.1752	0.2986	0.1881	0.3833	0.06837	0.8843152	0.87655	0.2268035	0.6824204	0.07557908	0.5732314	0.5426874	0.5157619	0.237684	0.9688816	0.00971039	1.864074e-06
chr18_25716569	0.3131789	-0.03516549	0.3144866	0.0845995	0.7352778	-0.0567216	-0.8509154	-0.1431872	-0.07942409	-0.003128058	-0.2232591	-0.2261101	0.3726	0.1456	0.3268	0.1763	0.3296	0.1509	0.5468	0.142	0.2844	0.1649	0.4257	0.05604	0.4353917	0.8111463	0.3630949	0.6366808	0.0351903	0.7102023	0.1925999	0.3182102	0.788902	0.9850727	0.6351022	5.614397e-05
chr18_25716611	0.2112181	0.02360899	0.6973048	0.1589992	-0.1469893	-0.1212593	-0.1376367	-0.01196157	-0.3480227	0.1583022	-0.2177761	-0.1539023	0.3732	0.1267	0.4031	0.1566	0.3085	0.1365	0.6293	0.1361	0.2771	0.1466	0.3513	0.05713	0.5995315	0.8533576	0.1134015	0.3159604	0.650387	0.378842	0.8650288	0.9306156	0.2275227	0.2854496	0.5616426	0.007155984
chr18_25716659	0.06146763	-0.03228221	-0.06020292	0.287415	0.2679897	-0.1795079	0.3594994	0.09808904	-0.4622488	-0.02394916	-0.1476392	-0.1119581	0.3345	0.113	0.2747	0.1617	0.2435	0.1182	0.5108	0.119	0.2419	0.1291	0.3427	0.04801	0.8625144	0.7765227	0.8330997	0.07941905	0.2857698	0.1315459	0.5451433	0.4131171	0.06371673	0.8540479	0.6856804	0.01984399
chr18_25797047	-0.2826877	0.01015036	-0.3988529	0.1717767	0.7080157	-0.4198624	-0.2175293	-0.06060755	-0.6540156	0.188144	-0.3936597	-0.2818605	0.3508	0.1583	0.3019	0.2114	0.2615	0.1571	0.5057	0.148	0.2718	0.1732	0.4158	0.06134	0.450473	0.9495176	0.2078507	0.4270774	0.008967127	0.008305436	0.7105641	0.685477	0.02057725	0.2846804	0.3892216	4.509547e-06
chr18_25797107	-0.3360429	0.04713883	-0.1637516	0.1360176	0.4792052	0.166614	0.2955368	-0.06054074	-0.2049646	0.194446	-0.8140976	-0.1962468	0.3482	0.1441	0.316	0.2189	0.256	0.1769	0.5132	0.1548	0.2944	0.1704	0.3284	0.06169	0.365629	0.7461564	0.6229681	0.5443164	0.07037061	0.3539267	0.6211283	0.6992184	0.5058224	0.2608324	0.01920672	0.001497753
chr18_25799609	0.4066778	0.1235712	-0.2843659	0.2672396	0.5383781	-0.2849085	0.8437996	-0.005826423	-0.1446543	-0.09108953	-0.430277	-0.2913408	0.4037	0.17	0.3175	0.2078	0.3131	0.1523	0.6022	0.1628	0.3027	0.1673	0.4166	0.05977	0.3567165	0.4738006	0.3957152	0.2084026	0.1024581	0.06447471	0.2632949	0.9718314	0.6487778	0.5914096	0.347764	1.140809e-06
chr18_25799633	1.01063	0.1274524	-0.4007977	0.580236	0.02812028	-0.2846014	6.054683	0.189796	-0.07626565	-0.2177497	-0.1162708	-0.1741233	0.4956	0.1496	0.3317	0.2237	0.2647	0.1523	0.8367	0.1451	0.2699	0.1582	0.3873	0.05983	0.0765351	0.3995824	0.2543258	0.0114688	0.9184033	0.06476309	7.398606e-05	0.1955989	0.7855579	0.174119	0.7819503	0.003671508
chr18_25799663	0.75986	0.01893035	-0.1294969	0.1044353	0.2421921	-0.1165929	1.188928	-0.1971249	-0.05487636	-0.1130907	-0.09241111	-0.2157772	0.2844	0.115	0.2291	0.1463	0.2262	0.1093	0.4193	0.1086	0.212	0.1186	0.283	0.04181	0.01042302	0.8701093	0.5821768	0.480087	0.2969727	0.2889933	0.01004694	0.07116696	0.8002937	0.3437318	0.7541348	2.517611e-07
chr18_25799703	0.5518909	-0.01846671	0.1032997	0.0432892	0.3287319	0.03361303	0.5815253	-0.1676887	0.008962162	0.04248122	-0.3242701	-0.2291057	0.2658	0.1058	0.22	0.1417	0.1968	0.1095	0.3826	0.1089	0.2013	0.1097	0.2597	0.04208	0.04532246	0.8622082	0.6469235	0.7623347	0.1014804	0.7602729	0.160234	0.1258478	0.9652152	0.7003027	0.2278977	5.336911e-08
chr18_25799735	0.1960387	-0.09249627	-0.2978382	-0.09377155	-0.04343222	0.004335154	0.182324	-0.3754133	0.3121363	0.2375818	-0.03892137	-0.3359485	0.3221	0.1491	0.2882	0.2045	0.2728	0.1426	0.4697	0.1461	0.3013	0.156	0.3397	0.05847	0.5644864	0.5395923	0.3223726	0.6535398	0.8782639	0.9759952	0.7318335	0.01102227	0.3232393	0.1325004	0.9141842	9.703802e-09
chr18_2584459	0.4410426	0.1256902	0.5385624	-0.02138411	-0.3416943	-0.141539	0.7809862	-0.113564	0.2063327	-0.05357737	-0.1632677	-0.14345	0.3494	0.1379	0.313	0.1975	0.2918	0.1441	0.5189	0.1473	0.2726	0.1574	0.3532	0.05601	0.2369168	0.3666581	0.102219	0.9154702	0.2627027	0.3310623	0.1982354	0.4457252	0.4664663	0.7367601	0.6654074	0.01055399
chr18_2584619	0.2415958	0.1791502	0.3119682	0.9190622	0.7313033	0.4521921	3.249823	-0.1954945	0.4472173	0.1524784	1.671954	-0.419456	0.6398	0.3278	0.6859	0.4463	0.5768	0.3522	0.9288	0.3017	0.5836	0.3405	0.7664	0.113	0.7716556	0.6056268	0.740661	0.06535433	0.3003427	0.2295028	0.1947534	0.5367187	0.533762	0.6737198	0.1611065	0.000225824
chr18_259116	2.50681	0.6256547	0.1022213	0.4679009	-3.113656	-0.1361076	-1.702586	0.2740347	0.647092	0.3190245	-3.748461	-0.04089168	0.9322	0.3999	0.828	0.5024	0.7397	0.4252	1.32	0.4273	0.7582	0.4532	0.9449	0.1172	0.3303971	0.1515775	0.9448105	0.4206685	0.004616738	0.772027	NA	0.5620354	0.5778872	0.530334	0.1940647	0.7289665
chr18_259196	2.437385	0.2010455	-2.406472	0.2645793	-4.63578	-0.04665465	0.2561783	0.5466426	-0.1557535	0.576903	12.17077	-0.06718354	1.114	0.4246	0.88	0.5563	0.8383	0.4262	1.489	0.4421	0.8333	0.4515	1.03	0.1491	NA	0.6681471	0.1939866	0.6926811	0.002569838	0.9211171	NA	0.2674001	0.9177021	0.2542458	NA	0.6559171
chr18_2592602	-6.948956	0.1148418	-13.55788	-0.7889146	-5.496003	-0.3002017	0.3124627	0.1095518	0.8983883	0.4500356	-2.383704	0.03634925	1.099	0.4451	1.056	0.6311	1.064	0.4422	1.419	0.4521	0.9183	0.5252	1.069	0.1739	NA	0.817279	NA	0.3322083	NA	0.5425903	NA	0.8288791	0.6985333	0.4658853	NA	0.8369167
chr18_2592760	0.09384517	0.03484584	0.5423091	-0.4011416	-0.08170882	0.5214701	-0.2941262	-0.273524	-0.260791	0.01335045	0.03870862	-0.2214234	0.4167	0.2044	0.3853	0.2883	0.3463	0.1882	0.5687	0.1866	0.3163	0.2012	0.4366	0.07433	0.8377861	0.8674649	0.1940032	0.1827535	0.8248211	0.006502246	0.670536	0.1498434	0.434112	0.9481763	0.9364259	0.002971388
chr18_2593891	0.03430171	0.08453693	0.2567208	0.1835282	-0.4197078	-0.0566058	0.2087604	-0.04607394	0.03673649	-0.05335782	0.0495495	-0.02969121	0.1784	0.07667	0.163	0.1025	0.1513	0.07816	0.214	0.08385	0.1622	0.08189	0.1932	0.03242	0.8499442	0.2716101	0.1202057	0.07489803	0.006105221	0.4702857	0.3406323	0.5840041	0.8231544	0.5160859	0.8013229	0.3600087
chr18_2593988	-0.1305311	-0.07367505	-0.1721115	-0.1623529	0.3709709	-0.06016548	-0.245186	0.1033272	-0.1097796	0.1046003	-0.02370268	0.007520321	0.1779	0.08114	0.1672	0.1009	0.1475	0.07794	0.2464	0.07791	0.1441	0.08747	0.1782	0.0312	0.4702767	0.3654626	0.3101608	0.1094133	0.01286272	0.4415384	0.3348489	0.1860994	0.4509226	0.2335521	0.8958681	0.8096182
chr18_25949320	1.127725	-0.1542601	-0.1458421	-0.1059817	0.2184824	-0.1950994	1.190226	0.04176154	0.3914727	0.3346893	0.8982076	-0.268526	0.6612	0.2541	0.4985	0.3072	0.4783	0.2521	0.8967	0.2712	0.4727	0.2705	0.6852	0.09699	0.2007079	0.5570973	0.79979	0.742677	0.688309	0.4539169	0.5568461	0.8821715	0.4655144	0.233586	0.3396899	0.005859495
chr18_25949332	-0.05008557	-0.02456976	-0.003982358	0.02774272	0.03162572	-0.1669102	-1.005787	-0.05093444	-0.1124752	0.5422499	0.2859445	-0.1369574	0.563	0.2714	0.5435	0.3403	0.4615	0.258	0.827	0.2359	0.5036	0.2628	0.535	0.09193	0.9413898	0.9305667	0.9950926	0.9388951	0.9515232	0.531947	0.4941377	0.8338068	0.8469953	0.04649965	0.6515912	0.1379435
chr18_26021430	-0.3914625	-0.3534044	-1.168799	-0.1979431	0.5659958	-0.1816681	-1.195524	-0.07312614	-0.776703	0.1199996	0.238746	-0.08800397	0.4634	0.2081	0.3789	0.2487	0.3916	0.2159	0.5832	0.2174	0.4077	0.2236	0.4952	0.07492	0.4541075	0.09670051	0.004307585	0.4407638	0.1835479	0.4113044	0.09586805	0.7426684	0.08193575	0.6009165	0.6753213	0.241463
chr18_26021451	-0.3528314	-0.02422631	-0.6939447	-0.08538124	-0.1020353	-0.02841208	-0.6488171	-0.1906355	-0.1785004	-0.2260577	-0.5822422	-0.1489758	0.4031	0.1813	0.3451	0.2354	0.3122	0.1701	0.5376	0.1794	0.343	0.1957	0.4141	0.06735	0.4231134	0.8954501	0.05911782	0.7244525	0.7561879	0.8692609	0.3088497	0.2958436	0.6249558	0.2573034	0.200607	0.02731816
chr18_26036331	2.189386	-0.1392148	0.006054245	-0.1594531	0.2569001	0.1121354	-0.1981488	-0.3030089	0.9498243	-0.09666609	7.648632	-0.09829957	0.6592	0.2722	0.4698	0.4119	0.4627	0.2807	0.747	0.2809	0.4876	0.3081	0.9241	0.1163	0.01250749	0.6226265	0.9909233	0.7242749	0.6225706	0.7014055	0.8600183	0.3005404	0.08899969	0.7653319	0.001561511	0.4011952
chr18_26036786	0.1764157	0.3210591	0.1696874	-0.3323227	-0.237679	0.01568619	0.02671936	-0.2105461	-0.3175778	-0.09227249	-0.3177442	-0.283048	0.481	0.193	0.3616	0.2479	0.3431	0.1866	0.6148	0.179	0.3449	0.2038	0.4811	0.06901	0.7477909	0.1026284	0.6617383	0.1940445	0.5152468	0.9341802	0.9726568	0.2471752	0.3874327	0.6575793	0.5625912	4.280894e-05
chr18_26036793	0.5296947	0.1462748	-0.2101023	0.06686801	-0.09682451	0.009680412	0.5041272	-0.1432595	-0.301312	-0.2671416	-0.5726754	-0.3446869	0.4181	0.1585	0.3408	0.2142	0.3248	0.1705	0.5899	0.1784	0.331	0.1735	0.4558	0.072	0.2497893	0.3621884	0.5621904	0.7604195	0.7779876	0.9553854	0.4901518	0.429445	0.3903433	0.129426	0.2634323	1.798032e-06
chr18_26036822	0.7365541	0.02080233	0.05139634	0.04725335	0.5163922	-0.0986827	0.58614	-0.07379037	0.2049096	0.03956558	0.2889328	-0.1438409	0.3084	0.1165	0.2544	0.1711	0.2414	0.1234	0.4207	0.1254	0.237	0.1297	0.2866	0.04868	0.02309293	0.8592375	0.8450934	0.7855441	0.03790396	0.4274367	0.2062459	0.5593583	0.4009282	0.7622878	0.33412	0.003164174
chr18_26036883	1.092189	-0.05830515	0.695212	0.1612931	0.4873608	-0.07521025	-0.3988255	0.4603395	-0.2529988	0.06590332	1.160233	-0.187037	0.5143	0.2138	0.4351	0.286	0.3997	0.212	0.6084	0.2023	0.4156	0.217	0.5023	0.07078	0.0685678	0.7899287	0.1502498	0.5889177	0.263703	0.7288157	0.6028894	0.02584857	0.5797896	0.7668748	0.04579218	0.008391823
chr18_26036911	-0.2636072	-0.6822747	-0.8759978	0.1415186	0.6303344	0.1851406	-1.92733	-0.2691635	-0.9592273	-0.09395914	-1.185222	-0.2058671	0.532	0.2082	0.5086	0.3214	0.4869	0.2442	0.7561	0.2302	0.4516	0.2406	0.5595	0.08149	0.6748042	0.001349666	0.1380833	0.6767096	0.2581532	0.4622187	0.09526902	0.2551802	0.05807473	0.704652	0.07912925	0.0118062
chr18_2604269	0.8475325	-0.01481885	-0.4993569	-0.06679008	0.1601774	-0.314362	336.0861	0.2980625	0.2096155	-0.04664437	0.1124573	-0.07851281	0.5927	0.206	0.434	0.358	0.4558	0.2397	0.998	0.2285	0.4122	0.239	0.5041	0.0751	0.2494376	0.9438806	0.2999302	0.8617088	0.7544379	0.2029302	0	0.2041128	0.6431371	0.8496941	0.8472201	0.297184
chr18_26111844	NA	NA	NA	NA	NA	NA	NA	NA	NA	NA	NA	NA	NA	NA	NA	NA	NA	NA	NA	NA	NA	NA	NA	NA	NA	NA	NA	NA	NA	NA	NA	NA	NA	NA	NA	NA
chr18_26111888	0.3780772	0.1157296	0.06714911	-0.04557618	0.2685867	-0.2132257	-0.4140352	0.002584054	-0.1274575	-0.2234792	-0.1961251	-0.2336369	0.3161	0.1388	0.321	0.1725	0.2595	0.1391	0.4104	0.1335	0.2781	0.1447	0.3529	0.05221	0.2564839	0.4089653	0.8429536	0.7946716	0.3175236	0.1290163	0.3575817	0.9846952	0.6597663	0.1264686	0.6030663	7.864437e-06
chr18_26111918	0.5161973	0.01232417	-0.1746629	0.2645831	0.1304288	0.07696204	1.872897	-0.08834648	-0.2078294	0.003758367	-0.1768564	-0.0930662	0.332	0.1571	0.3042	0.1863	0.2527	0.1383	0.658	0.1469	0.2523	0.1444	0.3831	0.0493	0.1424791	0.9382466	0.5844061	0.1629147	0.617505	0.5815387	0.03208492	0.5519229	0.4253984	0.979453	0.669798	0.05936817
chr18_26111978	1.05699	-0.2316511	-0.8743072	0.1471141	0.7525053	-0.1569296	13.46445	0.05909352	-0.8243538	-0.2505255	1.211327	-0.1346644	0.5633	0.2489	0.4474	0.3141	0.4256	0.2345	0.9478	0.2547	0.4985	0.2763	0.5512	0.08012	0.1210453	0.3673706	0.08051533	0.6565633	0.1096035	0.5153375	5.903872e-06	0.8224768	0.1517012	0.3835257	0.06670839	0.09385951
chr18_26167145	0.7493664	0.1812875	0.2913373	-0.04226027	0.8015433	0.06434174	-0.1536356	-0.2732062	-0.4847838	-0.115281	0.7016201	-0.1759635	0.3971	0.1608	0.3408	0.2224	0.3211	0.1777	0.5892	0.1555	0.2694	0.1525	0.4562	0.06587	0.08328576	0.2658206	0.4215777	0.8530249	0.01807617	0.7216024	0.833133	0.0826379	0.083102	0.4550037	0.171124	0.007685713
chr18_26167215	1.357501	0.1806765	0.3991447	0.3141829	0.1399825	0.04421957	-3.126708	-0.08575443	0.8138156	0.1276835	-0.6279796	-0.1883193	0.6794	0.2166	0.4402	0.3032	0.4233	0.2344	1.223	0.2274	0.4437	0.2469	0.4987	0.08982	0.1426119	0.4154467	0.415555	0.3234245	0.7644787	0.8544886	NA	0.7134485	0.1002327	0.6162751	0.2750655	0.03678383
chr18_2617629	-0.2211496	-0.09201594	-0.2183483	0.1110834	0.02684143	-0.2051399	-0.5791394	0.204692	-0.3028199	0.1220615	0.1694619	0.07557377	0.3593	0.152	0.2843	0.2009	0.2778	0.1536	0.4482	0.1638	0.2903	0.1684	0.3899	0.0634	0.5656975	0.5496171	0.4615306	0.5880557	0.9260479	0.1869361	0.248053	0.2176625	0.3181796	0.4749309	0.688986	0.2341969
chr18_26180470	0.03845235	0.2710733	0.08390473	-0.1820133	0.515335	-0.1002578	-1.110244	-0.01840697	0.1688767	0.08477604	-0.1920452	-0.2209916	0.4992	0.2517	0.4613	0.3215	0.4346	0.2452	0.6428	0.2292	0.4269	0.271	0.5431	0.08749	0.9467857	0.297274	0.8717951	0.5919024	0.2855516	0.6918103	0.1858043	0.9376914	0.7205453	0.7633226	0.7665319	0.01186208
chr18_26180503	2.634338	0.2547714	0.424228	-0.1689616	0.9553312	0.3049268	-11.71048	-0.1028622	0.300182	0.3256075	-0.6060847	-0.1568434	0.7366	0.2736	0.5604	0.3539	0.4862	0.2657	1.063	0.2581	0.4699	0.2721	0.6737	0.09255	0.01557237	0.3704389	0.5306777	0.6552144	0.08597602	0.2685601	NA	0.7002128	0.5728223	0.2495284	0.5061558	0.09152354
chr18_26180535	0.4860891	-0.008443484	-0.2813505	0.3067846	1.215094	0.2200861	-1.389551	-0.1110067	0.8913003	-0.2397319	0.7747498	-0.1877423	0.4336	0.1842	0.3866	0.2634	0.4058	0.2043	0.5115	0.1876	0.3683	0.1941	0.4945	0.07451	0.3124052	0.964064	0.5021114	0.2611912	0.006206039	0.2916323	0.01957757	0.5610958	0.02445357	0.2256635	0.1732706	0.01198151
chr18_2620420	5.865162	-0.9230375	-2.074025	0.9020626	17.94787	-0.6310311	1.69327	0.1689332	-11.83127	1.629983	3.347681	-0.3659571	1.16	0.5145	0.88	0.6542	0.9903	0.4889	1.462	0.5254	0.9601	0.5686	1.091	0.1318	NA	0.1239561	0.2629525	0.2970057	0.01179542	0.2601896	NA	0.7844092	0.0005685286	0.01836599	NA	0.005916252
chr18_26230503	0.2023493	0.1054799	-0.2066525	-0.03875134	0.335643	-0.1561884	0.05420932	0.02449577	-0.5208713	-0.05324254	-0.5474703	-0.2589912	0.3286	0.1262	0.2881	0.1746	0.2413	0.1451	0.4297	0.1349	0.258	0.1484	0.3703	0.05166	0.5608384	0.4070291	0.4921576	0.8270128	0.1770559	0.2868636	0.9093048	0.8572116	0.0511128	0.722736	0.1696433	5.537536e-07
chr18_26230619	2.497482	-0.1472083	0.2916718	-0.4680708	0.3696055	0.1933818	3.86207	-0.1351483	0.3885718	0.06249479	1.757924	-0.1793224	0.5072	0.175	0.3316	0.1943	0.2854	0.1744	0.7794	0.1643	0.3171	0.1998	0.5225	0.06347	2.198719e-05	0.4075521	0.4066393	0.01812276	0.2145389	0.2749002	0.00190566	0.4171408	0.2451736	0.7592392	0.004122134	0.004808161
chr18_2623186	0.6003562	0.129615	0.7094487	0.06997925	0.472961	-0.505614	-0.3794129	0.2292426	-0.4165691	-0.138532	0.8371325	-0.0137326	0.4328	0.176	0.3444	0.2816	0.2914	0.1829	0.517	0.1964	0.3365	0.2188	0.4409	0.07271	0.211118	0.468481	0.05312129	0.8115326	0.1205126	0.006571815	0.5298824	0.2524206	0.243714	0.5367051	0.08834722	0.850588
chr18_26244239	0.2225394	0.007975884	0.1975022	-0.3090981	-0.01351235	0.012772	0.03302263	0.01978796	0.01576061	-0.05147039	-0.07586593	-0.1098342	0.1993	0.08737	0.1714	0.1123	0.166	0.08487	0.2565	0.08647	0.1728	0.0925	0.193	0.03495	0.2738654	0.9275407	0.2562764	0.006237626	0.9360223	0.8808072	0.9009701	0.8196581	0.9284182	0.5795439	0.6997209	0.001685512
chr18_26244271	0.2890948	-0.2044846	0.3682502	0.1511568	0.1100667	0.1380878	-0.1805738	-0.1068648	-0.06899689	-0.03014421	0.1950249	-0.140842	0.3134	0.1324	0.2582	0.19	0.2367	0.1315	0.4081	0.1321	0.2321	0.155	0.3252	0.05602	0.3810437	0.1258068	0.1682466	0.4347613	0.6514196	0.2978854	0.6862485	0.4226225	0.7724633	0.8476416	0.5706391	0.01206663
chr18_26244336	-0.3294123	-0.0742864	0.1940934	0.09622819	-0.07447001	-0.1020369	-0.5328612	0.1150497	-0.01826601	0.002112483	-0.0531773	-0.06340996	0.154	0.07023	0.1398	0.09333	0.1153	0.07254	0.216	0.06912	0.1273	0.07989	0.1678	0.02807	0.03455592	0.2913581	0.169215	0.304631	0.5211506	0.1606395	0.01600886	0.09681176	0.8868269	0.9789719	0.7547248	0.02393918
chr18_26244391	0.4823035	-0.03900856	0.2482113	-0.2290558	0.1158189	0.03064457	0.5236126	0.009024433	0.3417381	-0.01794908	-0.2134898	-0.1360471	0.2588	0.1175	0.2263	0.1379	0.1997	0.1149	0.3931	0.116	0.2146	0.1178	0.2569	0.04262	0.07184123	0.7416357	0.2853536	0.09993698	0.5698434	0.7910556	0.2206595	0.9384074	0.1198647	0.8797326	0.4218983	0.001426694
chr18_26244440	-0.4762904	0.02588656	-0.2467572	0.3663118	0.3007566	0.001239302	-0.4138225	0.05184516	-0.07304067	0.08402693	-0.5031226	-0.1826176	0.2894	0.1222	0.2527	0.1694	0.22	0.1248	0.3783	0.1314	0.2129	0.14	0.3313	0.04782	0.1151734	0.8334725	0.3447656	0.03307638	0.1823409	0.9921388	0.3112489	0.6956947	0.7374669	0.552324	0.1518957	0.0001364671
chr18_2624874	0.03381872	0.0742579	-0.4242934	0.1893775	-0.2030288	0.2147819	0.4037751	-0.1294692	0.105063	0.04839736	0.3170957	0.1853243	0.3061	0.1425	0.2797	0.2078	0.2801	0.1523	0.3646	0.1381	0.2299	0.1492	0.3003	0.05319	0.9162335	0.606001	0.1452785	0.372687	0.4865358	0.1633768	0.3024401	0.3531378	0.656498	0.7484011	0.313842	0.0005027958
chr18_2624966	-0.1248916	-0.2161099	0.5200203	0.3093827	0.2793635	0.05594818	-1.80637	-0.005554389	0.3533916	-0.1164778	0.1512003	0.118341	0.4337	0.1996	0.3386	0.279	0.3275	0.1918	0.6683	0.2089	0.3496	0.2004	0.3934	0.07913	0.7952685	0.2887228	0.1484364	0.2869369	0.4202571	0.7746599	0.04435828	0.9792556	0.3436081	0.5690605	0.7238247	0.1360043
chr18_2627420	1.69222	-0.06816589	-0.22646	0.0261237	1.198203	0.1347114	5.088863	-0.2983052	0.1981426	0.3274308	-0.08743594	-0.08024347	0.5112	0.2138	0.4169	0.2831	0.3802	0.2077	0.7371	0.2096	0.4265	0.2629	0.4775	0.07842	0.004440199	0.7554525	0.6214878	0.9294775	0.003558691	0.5257923	3.078061e-06	0.1640441	0.6743356	0.2295006	0.8721817	0.3076803
chr18_2627439	0.5707877	-0.1124716	0.5077646	-0.2193302	0.2694912	-0.05796091	0.5683977	-0.185318	0.4172002	0.6027584	-0.6451652	-0.04380967	0.4301	0.1782	0.3712	0.2342	0.3153	0.1787	0.5409	0.1694	0.336	0.1913	0.4136	0.06918	0.2308838	0.5345658	0.2040248	0.3625788	0.4172988	0.7496304	0.3767798	0.2809642	0.2422106	0.001983694	0.1555484	0.527548
chr18_26343276	NA	NA	NA	NA	NA	NA	NA	NA	NA	NA	NA	NA	NA	NA	NA	NA	NA	NA	NA	NA	NA	NA	NA	NA	NA	NA	NA	NA	NA	NA	NA	NA	NA	NA	NA	NA
chr18_26343403	1.170139	-0.1204946	0.2606201	-0.02313837	-0.2753144	0.2623475	0.8610742	-0.09373404	0.05736036	-0.218961	1.355248	-0.1070043	0.5401	0.1703	0.4077	0.2387	0.3115	0.1639	0.7012	0.1808	0.3011	0.1783	0.5542	0.06865	0.06825081	0.4856729	0.5594191	0.9250036	0.4009868	0.1143337	0.3812904	0.610124	0.855848	0.226905	0.04179848	0.1199423
chr18_26356347	-0.1099259	-0.1756227	-0.006675131	-0.03984166	-0.1325531	-0.16134	-1.804902	0.03683033	0.8627959	-0.1013955	-0.7958359	-0.2059792	0.5492	0.1971	0.4437	0.3089	0.4023	0.2059	0.6924	0.2091	0.4248	0.2177	0.6805	0.09294	0.8671584	0.3823611	0.989243	0.9023673	0.7629196	0.4432038	0.05999992	0.8632459	0.06595991	0.6494065	0.3914784	0.0273373
chr18_26356358	2.028237	0.1824	0.009793776	0.03911129	0.5859412	-0.3217734	-1.096653	0.1427828	0.5891173	-0.1432695	-1.041096	-0.3041971	0.7512	0.25	0.504	0.3026	0.5114	0.2409	0.7445	0.2466	0.4453	0.2268	1.114	0.08303	0.07471677	0.4799194	0.9866093	0.9019557	0.3248207	0.1948457	0.3254046	0.5747126	0.2361913	0.5383971	NA	0.0002611695
chr18_2639445	-0.6044719	0.09755142	-0.736059	0.1290065	0.28292	0.357319	0.04715986	-0.3531557	-0.432052	-0.1920189	-1.371375	-0.01069963	0.4536	0.2329	0.3851	0.3163	0.3817	0.2176	0.6011	0.2092	0.414	0.2702	0.5112	0.08067	0.2349795	0.6837604	0.07774336	0.6988144	0.4932868	0.1089914	0.9500055	0.09878523	0.3421283	0.4938354	0.0211306	0.8948243
chr18_2639452	-0.3378884	0.3804338	-0.1669998	0.02373417	0.2722063	0.08127987	-0.121986	-0.1429623	0.08823645	-0.1034358	-1.146617	-0.1085506	0.4297	0.2116	0.3373	0.2632	0.3461	0.2081	0.4851	0.2025	0.3559	0.2361	0.4295	0.07742	0.4776801	0.07888709	0.641149	0.9306747	0.4605821	0.7024391	0.8259519	0.489339	0.8167775	0.6703147	0.01591423	0.1621454
chr18_264129	0.4162618	-0.2402403	0.6115495	-0.2241366	-0.4254022	0.02929557	-1.078212	0.06515035	-0.6422107	-0.07239945	-0.1820559	0.1278458	0.5128	0.2608	0.4983	0.3049	0.5027	0.2537	0.6801	0.259	0.4825	0.284	0.6019	0.09467	0.4858729	0.3738483	0.2873059	0.4838572	0.4644512	0.911065	0.2451269	0.8080346	0.2436859	0.8068972	0.8091345	0.1788284
chr18_2641528	1.880008	0.05667686	0.4469301	-6.57204	0.8305297	-1.185465	0.4263829	2.883511	0.7593306	0.3939941	1.111531	0.5601606	1.522	0.6931	1.35	0.8854	1.154	0.6839	2.305	0.8288	1.349	0.7236	1.541	0.1989	NA	0.9529956	NA	0.0005599984	NA	0.206001	NA	0.05156652	NA	0.7070516	NA	0.005779735
chr18_2641537	-1.70015	-0.3165516	-0.7256174	-0.4407511	-1.129034	-0.6252411	26.39401	0.590662	0.4182069	0.5074208	-2.024104	0.1413253	0.7723	0.3299	0.651	0.4462	0.5991	0.3761	1.005	0.3471	0.6199	0.3445	0.7211	0.131	0.1619738	0.3650316	0.3975065	0.3766938	0.1313217	0.1234688	NA	0.1105095	0.5965461	0.1667394	0.05180458	0.2848345
chr18_26418172	0.8609192	0.09200281	-0.2031547	0.07237737	1.099347	0.01522129	-0.6271033	-0.3550147	0.04845691	-0.152562	1.633424	-0.2641073	0.6314	0.2683	0.5972	0.4312	0.5332	0.2774	0.8298	0.259	0.5511	0.2729	0.7638	0.08718	0.2903553	0.7411449	0.7849649	0.8796249	0.08111505	0.9579567	0.6732131	0.1855227	0.9415115	0.5907013	0.1674841	0.002545211
chr18_26430017	-0.07168593	-0.1960667	-0.798044	0.07336027	0.1685712	0.1228891	-0.8868064	-0.1432375	0.0422735	0.2210487	0.9274173	-0.1858914	0.4015	0.1802	0.3514	0.2261	0.3442	0.1636	0.5753	0.172	0.3062	0.192	0.5486	0.06525	0.8701072	0.2845117	0.03348603	0.7519591	0.6456436	0.4586719	0.2073694	0.4120078	0.8954374	0.2585287	0.1575336	0.004471353
chr18_26433678	0.7970019	0.08822947	-0.2212121	-0.4374307	0.281396	0.003502623	2.860417	-0.1957067	0.2035714	0.4342318	0.01798449	-0.2676855	0.5372	0.2105	0.429	0.2781	0.4532	0.222	0.8297	0.2204	0.4	0.2318	0.5492	0.08167	0.2108001	0.6819886	0.6413692	0.1308197	0.5799321	0.9877259	0.0542988	0.3864211	0.6409001	0.06841229	0.9781677	0.001088096
chr18_26435086	0.2119737	0.1058042	-0.3782148	0.1633746	0.1132625	-0.1249213	1.530435	-0.2066071	-0.5568525	0.1736061	0.1618317	0.06828565	0.3534	0.1628	0.3162	0.2446	0.3383	0.1749	0.425	0.1761	0.3322	0.1797	0.3605	0.0658	0.5747239	0.5213715	0.2564779	0.51722	0.752717	0.4819092	0.001115608	0.2481303	0.1138642	0.3419283	0.6754179	0.3004229
chr18_26435121	5.286781	0.3944852	0.08909075	0.2010531	-1.181459	0.02214724	-2.085821	0.4900083	0.3670333	-0.4179914	23.04435	-0.05154401	0.9082	0.4236	0.7623	0.5609	0.7346	0.4788	1.238	0.4616	0.8043	0.441	0.979	0.1522	0.01483553	0.3988993	0.9397042	0.7666554	0.2751698	0.9676076	NA	0.3463553	0.7862624	0.3949467	1.597812e-06	0.7378407
chr18_26435134	1.795011	-0.07673797	-22.0698	1.912125	1.532091	-0.7536994	0.5249196	-0.7828875	34.89327	0.4782484	-1.039602	0.03479428	1.232	0.5753	0.9749	0.7173	1.131	0.5853	1.613	0.5586	1.03	0.7629	1.29	0.2239	NA	0.9131204	4.650437e-07	0.06325664	NA	0.2964388	NA	0.2450444	NA	0.6852646	NA	0.8796163
chr18_26435159	-1.284383	0.2024196	-0.3710636	-0.6535347	-0.5337131	0.01403358	-0.7577037	0.7480337	-0.4615995	0.5164497	-1.929318	0.09427592	0.8187	0.3902	0.5719	0.4624	0.6706	0.3575	1.057	0.3622	0.6607	0.389	0.6972	0.1297	0.3676717	0.6329088	0.5945548	0.2101401	0.5549261	0.9707557	NA	0.05422677	0.5999703	0.2213045	0.0472817	0.4710713
chr18_26435178	0.7459735	-0.1939614	0.5429527	-0.4561086	0.5121383	0.1602814	-0.1527876	0.4605552	1.348888	-0.2385969	-0.4197325	-0.1104387	0.561	0.2504	0.4803	0.3784	0.5329	0.2985	0.729	0.2825	0.6686	0.2708	0.5361	0.1101	0.2709993	0.4532973	0.3214326	0.2645364	0.416097	0.6083178	0.8859238	0.1178462	0.1335512	0.3963485	0.5086638	0.318775
chr18_26435184	-0.1218897	-0.09219867	-0.1089988	-0.08307627	-0.1755195	0.0605098	-0.3950844	0.3045503	0.4335489	0.04849687	-0.401325	0.01629784	0.41	0.188	0.3322	0.2551	0.3865	0.1958	0.5228	0.1922	0.3777	0.2237	0.3966	0.06911	0.7862714	0.6300377	0.7569579	0.7528475	0.6753366	0.7618464	0.5194407	0.1199445	0.287854	0.832653	0.3529262	0.8140063
chr18_2644188	0.7780832	0.4363087	0.02591758	-0.07780299	0.6008796	-0.3380101	0.3200231	0.2475362	0.340264	-0.6788534	0.09972151	0.0001270971	0.5947	0.2717	0.4894	0.3526	0.5134	0.2774	0.773	0.2929	0.5241	0.2785	0.5737	0.09291	0.2928661	0.1222402	0.9631649	0.8364134	0.3151995	0.2417301	0.7928242	0.4190574	0.5803146	0.01922719	0.8867867	0.9989132
chr18_2644212	1.220996	0.02705747	-0.199083	0.09976155	0.3684428	0.08506462	2.168653	-0.1026496	0.3607583	-0.1947554	0.07752144	0.02888451	0.4524	0.1617	0.3231	0.2157	0.3084	0.187	0.6666	0.1698	0.2981	0.1627	0.3774	0.0572	0.01608651	0.8688423	0.5598145	0.6515471	0.2557649	0.6549713	0.01530568	0.5513398	0.2480207	0.2375741	0.8491373	0.614158
chr18_2644240	0.6625259	-0.137979	-0.5028002	0.424566	0.04198379	-0.08203662	1.559798	-0.129027	-0.2831221	-0.2114663	1.162459	-0.07602831	0.5975	0.2249	0.4333	0.3207	0.4388	0.2349	0.7805	0.2383	0.4898	0.2428	0.578	0.09987	0.3739299	0.5499764	0.2956498	0.2098613	0.931486	0.7342567	0.2115374	0.5989926	0.614295	0.3981741	0.1007575	0.4487703
chr18_2644256	1.379575	-0.2470414	-0.2917775	-0.1749779	0.6241605	0.001962705	0.3062755	-0.08724902	0.7192335	0.1009106	1.809787	0.05901111	0.572	0.2401	0.4249	0.3232	0.5299	0.2428	0.6899	0.2558	0.5238	0.2596	0.5992	0.109	0.04789219	0.3178852	0.534188	0.608416	0.3178353	0.9937433	0.7479288	0.7416002	0.242134	0.7073712	0.01560258	0.5904662
chr18_2650435	0.5203936	-0.1125439	0.9374251	-0.170906	0.2369404	0.150213	1.372344	-0.3265022	0.6100729	0.3799889	-0.262465	0.1036443	0.4971	0.2117	0.4932	0.2748	0.3807	0.2324	0.6343	0.2186	0.3991	0.2339	0.5126	0.09545	0.363692	0.6033631	0.0982395	0.5498498	0.5649433	0.5295728	0.09440258	0.1449833	0.1610334	0.1142183	0.6601976	0.2797456
chr18_2659135	-0.2350002	-0.2548322	1.200829	-0.05902936	0.1124311	-0.1215149	-1.656544	-0.01077513	-0.6698667	0.03987562	-0.4648589	-0.125268	0.3667	0.1994	0.4203	0.2547	0.3075	0.1522	0.4774	0.1655	0.2982	0.1956	0.4265	0.06112	0.5510355	0.2104494	0.009528997	0.8226663	0.7279048	0.4300606	0.002296208	0.948804	0.03201965	0.8415391	0.3242136	0.04078497
chr18_2659230	0.8473097	0.175709	0.8600882	-0.1067822	-0.3420088	0.07406326	0.1598252	-0.07428526	0.4005528	-0.03868555	0.2007947	-0.06132793	0.3899	0.1566	0.3281	0.2094	0.2605	0.1485	0.4614	0.1414	0.273	0.1588	0.4029	0.05681	0.04537543	0.2677837	0.01327495	0.6180342	0.2049535	0.6218623	0.7586028	0.60301	0.1580995	0.8099267	0.6482941	0.2811304
chr18_2660466	0.2080003	-0.1792511	0.3350833	-0.1545389	0.149649	0.05216826	-0.2890834	-0.1688472	-0.401432	0.03062791	-0.2379449	-0.09778516	0.3453	0.154	0.345	0.2057	0.2617	0.1643	0.5283	0.1586	0.2666	0.1531	0.3577	0.06194	0.5718528	0.2501096	0.361967	0.4622074	0.5810132	0.7541262	0.6422174	0.2931964	0.1467104	0.8432851	0.534471	0.1151004
chr18_2660543	0.05347466	-0.05638827	0.359455	0.02948862	0.09304723	0.05306231	0.1801591	0.09868674	-0.310658	-0.01366301	-0.3417375	0.05948709	0.3813	0.1529	0.4264	0.1965	0.3628	0.1499	0.6355	0.1581	0.3095	0.163	0.3557	0.06947	0.896845	0.7155179	0.4457483	0.8830187	0.8111089	0.7263499	0.8267401	0.5376609	0.3398522	0.9340892	0.3692316	0.3929775
chr18_2661051	-0.3830562	-0.353388	0.4040628	-0.3967709	0.07664878	0.001008208	-0.8690708	-0.09349004	-0.2816535	0.1051917	-0.6453625	-0.1091562	0.3564	0.1803	0.3358	0.2299	0.3109	0.1779	0.4438	0.1632	0.3082	0.1948	0.4092	0.07138	0.315275	0.05387022	0.2570407	0.09303255	0.8147361	0.9955503	0.07928712	0.5719545	0.3846391	0.596352	0.1501375	0.127178
chr18_2661103	0.1146819	-0.1549206	-0.02288717	-0.01597092	-0.5413056	0.01216726	0.1331371	-0.1550963	0.03811124	-0.05687245	0.2597018	0.1326026	0.2485	0.125	0.2353	0.1771	0.2145	0.1207	0.3535	0.119	0.2174	0.1321	0.2937	0.04777	0.6548605	0.2188303	0.9246826	0.9292768	0.0137078	0.9202897	0.7246069	0.1956415	0.8641358	0.6695594	0.3979743	0.005559573
chr18_2661131	0.07200276	-0.007909612	0.3481524	-0.07525884	-0.1138267	0.03728943	0.0410182	-0.1572878	0.3755211	0.1870613	0.03178479	-0.153996	0.3143	0.1447	0.2661	0.1658	0.2243	0.1389	0.4038	0.1355	0.228	0.1418	0.3363	0.05071	0.8278344	0.956866	0.2072441	0.6544196	0.6209215	0.790347	0.9259587	0.2501067	0.1087931	0.1915998	0.9290753	0.002422235
chr18_2663390	0.4516345	0.4321775	1.403977	-0.1964692	-1.164108	-0.07869406	2.853226	0.1488652	0.1222548	0.1210422	0.2972206	-0.2106927	0.5341	0.2375	0.5168	0.2589	0.3874	0.2002	0.828	0.2342	0.3735	0.2307	0.5543	0.08417	0.4746785	0.07712297	0.02003126	0.4635662	0.005600891	0.700149	0.05333146	0.5366051	0.7614068	0.609687	0.6553836	0.01262068
chr18_2663406	0.5539031	0.02463841	-0.1416063	-0.4557821	-0.05343511	0.41997	1.166627	-0.2551235	0.1922577	0.1924757	0.1409031	-0.05609882	0.3995	0.1766	0.3145	0.2171	0.31	0.1888	0.5586	0.1992	0.2899	0.1762	0.4668	0.07656	0.2037137	0.8907758	0.6690798	0.04042901	0.8698258	0.02893195	0.08322611	0.2094523	0.5256195	0.2822495	0.7895122	0.465028
chr18_2663416	-0.3514879	0.03811556	-0.523992	0.2806711	-0.2685687	0.152111	0.3647719	-0.07107325	-0.1666979	0.1877	-0.02083391	-0.06835763	0.3146	0.125	0.2657	0.1727	0.2345	0.1335	0.4304	0.1194	0.2449	0.1404	0.3023	0.04952	0.2889063	0.7622459	0.05727155	0.1094267	0.2655593	0.2588097	0.4442701	0.5545238	0.5092862	0.1856186	0.9476218	0.1679839
chr18_2663438	-0.3670586	0.02726809	-0.1529465	0.01595228	-0.5832456	0.08879807	0.05235675	-0.003359332	0.1044879	0.04237854	-0.1575587	-0.088084	0.27	0.1193	0.235	0.1507	0.2101	0.1142	0.3603	0.1187	0.2002	0.1256	0.2755	0.04693	0.1905392	0.8204742	0.5269886	0.916657	0.006646076	0.4398306	0.8921735	0.9775816	0.6091051	0.7378237	0.5824777	0.06081267
chr18_2663444	-0.3230049	0.0454284	-0.009899141	0.0238687	-0.8450337	0.1209599	-0.3886447	-0.07092961	0.2892337	0.000563273	-0.07301563	-0.07666531	0.2955	0.1231	0.2383	0.161	0.2443	0.124	0.3592	0.1228	0.2257	0.1248	0.3035	0.04782	0.2963627	0.7141936	0.9678189	0.8836698	0.000795973	0.3330672	0.3126089	0.5664883	0.2118738	0.996427	0.8186894	0.1092946
chr18_2663461	-0.7036917	-0.06136108	-0.2930607	0.02891735	-0.6134206	0.0376603	-0.4277995	-0.04668975	-0.01633356	-0.01881235	-0.4717705	-0.09365564	0.2888	0.1258	0.2668	0.1564	0.244	0.1273	0.3773	0.1284	0.2352	0.1309	0.3039	0.05016	0.01965967	0.6284626	0.2897763	0.8550976	0.01476742	0.7691919	0.2936982	0.7183855	0.9461859	0.8867018	0.1391496	0.06221118
chr18_2663495	-0.8581702	-0.001379743	-0.6400076	0.0188313	-0.8371053	0.06953068	-0.3627182	0.07545685	0.2033921	-0.02519068	-0.6003463	-0.05329849	0.31	0.1418	0.2812	0.1772	0.2575	0.1474	0.4787	0.1441	0.2566	0.1557	0.322	0.05787	0.008490503	0.992315	0.02895128	0.9167014	0.001682176	0.6408135	0.5058857	0.6043347	0.443615	0.8730254	0.07754202	0.3578548
chr18_2663508	-0.6697745	0.01049009	-0.1273256	0.08680486	-0.9058938	0.148124	-0.739979	-0.1347969	0.2464465	0.07913451	-0.1917508	-0.08096436	0.3269	0.1481	0.2956	0.1845	0.2662	0.1405	0.4502	0.1388	0.2721	0.1489	0.3512	0.05605	0.052831	0.9441539	0.6807152	0.6437874	0.001037087	0.2965752	0.1421922	0.3361707	0.3834558	0.5992105	0.6092051	0.1492371
chr18_26647151	-0.05560626	0.132971	1.088955	0.2673287	-0.5253628	-0.2383749	-0.5117652	-0.2335825	0.7269245	-0.1867189	-0.6339068	-0.1665846	0.5017	0.1972	0.3817	0.2441	0.3683	0.2025	0.5958	0.1961	0.3715	0.202	0.543	0.07287	0.9236179	0.5085777	0.008366645	0.2882211	0.1847789	0.2490041	0.4902856	0.2428018	0.06926447	0.3653087	0.3269296	0.02260924
chr18_26647213	0.3549986	-0.03377449	0.20983	0.1344379	0.04394331	-0.04585859	0.4269495	-0.08411002	-0.07181213	0.06196444	0.2908781	-0.127407	0.2955	0.121	0.2511	0.1645	0.2382	0.1392	0.4292	0.1248	0.2419	0.1329	0.3221	0.04909	0.2510925	0.7817209	0.4185898	0.4201745	0.8578037	0.7442454	0.3689332	0.5036936	0.7733081	0.6440005	0.3925847	0.009535119
chr18_26647273	0.7777955	-0.3012011	0.3909983	0.2274975	0.7837515	-0.2154761	0.3178384	0.1109793	-0.2996669	0.05369519	-0.1762358	-0.2038138	0.4331	0.1599	0.354	0.2306	0.3348	0.1693	0.6614	0.1745	0.3044	0.1729	0.5199	0.05918	0.10551	0.06296376	0.3016073	0.3370768	0.02739408	0.2097059	0.7185245	0.5311661	0.3483814	0.7596967	0.7721482	0.000586183
chr18_26647289	1.624766	-0.3440446	1.080784	0.2155934	0.3004995	-0.06376774	0.5675842	-0.006746673	0.2577346	-0.02523939	0.7175169	-0.07678334	0.5155	0.151	0.4136	0.2511	0.3466	0.1693	0.6944	0.1746	0.3339	0.2068	0.6074	0.07337	0.006918005	0.02430233	0.0173534	0.4059242	0.4160748	0.7104751	0.556416	0.9696501	0.4668636	0.9049513	0.3480317	0.2966234
chr18_26671283	4.348235	0.5820776	13.7661	-0.03664652	-0.8188192	-0.1131736	0.6850873	0.4959949	0.3956616	1.825797	-1.841477	-0.1194415	1.125	0.4874	1.036	0.6507	1.071	0.5058	1.495	0.5145	0.8946	0.5402	1.095	0.1515	NA	0.2970436	NA	0.9658891	NA	0.8469436	NA	0.4084361	0.843327	0.004451324	NA	0.4358076
chr18_26671318	-1.131969	0.2046222	1.944767	0.1099968	-0.7543397	-0.1014721	-4.337165	-0.2645747	0.2331095	0.2172138	-1.261	-0.1140295	0.5757	0.2246	0.5365	0.3067	0.4436	0.257	0.7861	0.2339	0.4038	0.254	0.5557	0.08529	0.1078955	0.3746617	0.00222028	0.7328312	0.1275022	0.7027794	0.0006490295	0.2714336	0.5974078	0.4081655	0.05921654	0.1828305
chr18_26673145	-0.2686839	-0.03665301	0.4313658	-0.03596189	-0.3382826	0.3674165	-0.01881746	-0.01908102	0.005698691	0.1346796	-0.4431624	-0.07620123	0.4046	0.1703	0.3784	0.2377	0.3284	0.1755	0.522	0.1745	0.3499	0.1844	0.4394	0.0778	0.5436582	0.8320429	0.2913306	0.8831676	0.3305717	0.03929842	0.9754708	0.9142581	0.9878271	0.472855	0.3649447	0.3288259
chr18_26673292	0.02480264	-0.06436801	0.1793134	0.07939238	0.3390454	0.1654609	0.3150748	-0.1268045	0.03396504	0.142646	-0.2359358	-0.2014155	0.3599	0.1479	0.3143	0.1912	0.2515	0.1467	0.4806	0.1686	0.2661	0.1642	0.3837	0.06363	0.9487334	0.6668853	0.5880907	0.6835883	0.191974	0.2645577	0.5653522	0.4584896	0.9020769	0.391477	0.5701497	0.001583101
chr18_26673438	0.3754399	0.07742117	0.1529041	-0.3115789	-0.1306992	0.06572198	0.5946066	-0.1251455	-0.1610624	-0.1992615	-0.1287528	0.0932583	0.2944	0.112	0.2731	0.1707	0.2264	0.1247	0.4742	0.1181	0.2411	0.141	0.3385	0.05055	0.2229375	0.4921387	0.5901631	0.07209599	0.5739091	0.6010251	0.2696068	0.2926889	0.5167748	0.1617879	0.7204118	0.06540002
chr18_26673524	-0.05250865	-0.2189734	0.3798749	-0.03877426	-0.5126483	-0.01601005	-0.7902991	0.05347164	-0.1670327	-0.03504392	-0.1446151	-0.1619128	0.3326	0.133	0.2995	0.1755	0.2417	0.1369	0.4387	0.1389	0.2639	0.1524	0.3607	0.05049	0.8816442	0.1027237	0.2262248	0.8278133	0.03957812	0.9077746	0.1054796	0.7030301	0.5415295	0.8202208	0.7084496	0.001361277
chr18_26673701	0.819517	0.2572294	-0.3305189	0.2571441	0.8608657	-0.1121026	0.00312025	0.06970272	0.5069839	-0.3051209	0.4045539	-0.06563663	0.5598	0.2573	0.399	0.3249	0.4088	0.2314	0.6687	0.2079	0.4507	0.2174	0.4796	0.07575	0.2251045	0.3340109	0.4475098	0.4541475	0.05462636	0.6374228	0.9972318	0.7429534	0.3153045	0.1707082	0.45919	0.3875876
chr18_2672482	0.07634194	-1.640015	0.1106751	3.580081	-2.264219	0.415597	0.1423021	0.1975331	2.634291	-0.07301879	0.1163665	0.5383969	1.528	0.6493	1.157	0.8597	1.347	0.639	1.997	0.6534	1.157	0.6697	1.378	0.1813	NA	0.05473581	NA	0.03340842	NA	0.6168768	NA	0.8189801	NA	0.9354653	NA	0.003495451
chr18_267249	-3.731274	0.3050297	0.07539146	-1.492644	-1.574141	3.31694	0.02575491	-0.7208148	1.507576	1.017922	-2.47606	0.01352083	1.196	0.609	1.217	0.832	1.308	0.7616	1.641	0.6858	1.303	0.576	1.596	0.216	NA	0.6911647	NA	0.3195945	NA	0.00476668	NA	0.4443021	NA	0.1485651	NA	0.9512646
chr18_2672490	-0.2499754	-0.2698751	-0.3350294	0.6421104	0.3129478	-0.1675791	7.444303	-0.3229883	0.2901369	-0.160154	-0.9230945	0.1583042	0.7626	0.3316	0.6703	0.4744	0.593	0.3759	0.9708	0.3558	0.6982	0.3761	0.7226	0.118	0.8320759	0.4426005	0.7107034	0.2334506	0.6708842	0.6795245	0.0658372	0.396228	0.76609	0.6931651	0.3772001	0.1827982
chr18_2672579	-0.643358	-0.1310151	0.04594371	0.116354	-0.4891479	0.2540284	-4.53686	-0.1777467	-0.5040687	0.7890723	2.47584	-0.04208903	0.6904	0.3419	0.6633	0.4712	0.6807	0.3633	0.9454	0.3701	0.6535	0.374	0.7392	0.1183	0.5002253	0.7187692	0.9586602	0.827585	0.5985993	0.514757	0.1178144	0.6554789	0.5593243	0.05038197	0.02408685	0.7238757
chr18_26727082	-0.1211999	0.2782578	-0.129703	0.2760616	0.04226176	-0.1683184	0.2600896	0.1653715	-0.5320437	-0.03861523	-0.313003	-0.1914578	0.2829	0.1237	0.2484	0.1588	0.2696	0.1294	0.3994	0.1271	0.2477	0.1426	0.3429	0.0489	0.6811323	0.02560305	0.6130053	0.08609549	0.8800128	0.1971117	0.5505036	0.196856	0.03743398	0.7886788	0.3911855	9.206377e-05
chr18_26727157	-0.07059618	0.06432994	-0.2507224	-0.232428	-0.1019206	0.1101493	-0.009084853	0.008734748	-0.5996152	0.08765274	-0.007189315	-0.2493478	0.3206	0.1337	0.2861	0.1663	0.2585	0.1364	0.442	0.1365	0.2541	0.1348	0.3732	0.05097	0.8347786	0.6334821	0.4010688	0.1681475	0.7032954	0.4237114	0.9852901	0.9494545	0.02247112	0.5193757	0.9857408	1.030666e-06
chr18_26727180	0.0280458	-0.02779334	0.009971531	-0.008809958	0.1582372	0.07677918	0.1560897	0.0206151	0.04229574	-0.08159611	-0.6744044	-0.1986953	0.3495	0.1411	0.2622	0.1744	0.2617	0.1388	0.4687	0.1436	0.2648	0.1446	0.3346	0.04993	0.9400676	0.8453886	0.9707244	0.9603283	0.5595039	0.5838225	0.7686189	0.8870237	0.8775897	0.5766	0.05751479	7.05229e-05
chr18_26727201	0.5676969	0.13127	0.5268777	-0.09074467	0.1860241	0.01119223	0.1499891	-0.05472329	-0.1629945	0.06132445	0.5256477	-0.1108385	0.3858	0.1717	0.3584	0.215	0.3078	0.1774	0.5157	0.1717	0.3229	0.187	0.4259	0.0629	0.1746029	0.4513435	0.1699319	0.6801945	0.5652741	0.9504914	0.8032157	0.7535351	0.6328327	0.7473365	0.2641348	0.07863709
chr18_2673060	-0.1891317	0.1688852	0.05222447	-0.004785337	-0.1430156	-0.1829463	-0.08825722	0.1700397	0.1332916	0.05585685	-0.308081	-0.1670476	0.3638	0.1457	0.3202	0.1968	0.275	0.1431	0.4615	0.1483	0.2626	0.1506	0.3525	0.0669	0.6282052	0.2514807	0.8772058	0.9809801	0.6170713	0.2057662	0.8652802	0.2568307	0.6242963	0.7138687	0.4134206	0.01272475
chr18_2674255	-3.002542	-0.2852819	1.227404	0.06949743	-1.287874	-0.1012304	-0.4197891	-0.1560905	0.0149848	0.1178336	0.2600599	-0.06401031	1.244	0.2686	0.5901	0.3987	0.5014	0.2834	2.479	0.3357	0.485	0.2947	0.8317	0.1097	NA	0.3062717	0.09310496	0.8729941	0.02625933	0.7319332	NA	0.6613953	0.9784442	0.7023979	0.8621716	0.561927
chr18_2674349	-0.5933352	0.1562437	-0.3656845	-0.08869403	0.006168824	0.1061928	-0.426964	-0.154969	-0.4576313	0.1036714	-0.3094496	-0.07743775	0.3707	0.1506	0.3026	0.2013	0.31	0.1437	0.4474	0.143	0.307	0.1635	0.3575	0.05541	0.1371354	0.3050604	0.2493955	0.6660417	0.9849056	0.4645836	0.3933914	0.2834679	0.1559949	0.5316147	0.4188667	0.162897
chr18_2676160	-0.2641517	0.485659	-1.145599	-0.4340773	-0.177388	-0.361865	-1.732736	0.6172778	-0.1324249	-1.293547	-1.060878	-0.04193281	0.6139	0.2872	0.53	0.3812	0.5527	0.3104	0.7737	0.307	0.5973	0.3249	0.6832	0.1189	0.7341128	0.1052813	0.0668096	0.2924641	0.7891059	0.2677674	0.1559373	0.0556738	0.8588706	0.0001663004	0.2568331	0.7262102
chr18_2676228	4.923592	0.6928842	-0.3697288	-0.4343626	0.3196593	0.9661372	2.706573	0.08504715	1.05423	-1.659851	135.5339	-0.1019699	0.8957	0.4225	0.7765	0.6078	0.7129	0.4312	1.102	0.4174	0.7049	0.3872	0.9995	0.1492	0.01451518	0.137173	0.764155	0.5703784	0.7531849	0.0432202	NA	0.8531064	0.2887714	7.73658e-05	1.806418e-05	0.499171
chr18_2676294	-0.2821509	-0.1337012	-0.2962098	0.2177111	-0.7135556	0.152561	0.4669793	-0.1205082	-0.1697746	-0.05717964	-0.2813034	-0.05994078	0.3777	0.1523	0.3433	0.2112	0.2889	0.1857	0.5416	0.1606	0.294	0.1779	0.4178	0.0593	0.4891319	0.3855916	0.4177144	0.3136578	0.0180502	0.4195191	0.4685656	0.4589225	0.5809868	0.7517843	0.5407253	0.3129617
chr18_2676375	0.409432	0.07224554	-0.9714893	0.1357985	-0.8192409	0.3358885	6.332989	-0.472286	-0.7566414	0.2873133	-1.259268	-0.2345779	0.6391	0.2692	0.5714	0.3538	0.5015	0.2733	0.8973	0.2582	0.545	0.2909	0.819	0.12	0.6222033	0.7960487	0.1629257	0.719593	0.157566	0.2371183	0.001836489	0.07720742	0.2444125	0.3446809	0.3776437	0.05229585
chr18_2676723	0.2893913	-0.5746006	0.2555615	0.1948883	-0.9413473	-0.1525457	1.856457	-0.2709172	-0.1086632	0.4777175	0.1115469	-0.0422527	0.5168	0.2319	0.4868	0.2987	0.4015	0.2339	0.75	0.2192	0.4505	0.2742	0.5395	0.07885	0.63166	0.01594162	0.6465363	0.5335025	0.03176931	0.5260207	0.1015801	0.2278645	0.8295	0.09384635	0.8617958	0.5932078
chr18_2676814	-0.1204287	-0.2575243	0.04752774	0.1397594	-0.405314	-0.2414161	0.7546527	0.1323823	0.02034365	0.2522521	0.1359222	0.04802678	0.4422	0.1913	0.3576	0.2431	0.3314	0.2097	0.6024	0.194	0.3423	0.214	0.4508	0.07861	0.8070247	0.1863952	0.901221	0.5770774	0.248532	0.2603146	0.317343	0.5032283	0.9554677	0.2495508	0.7878233	0.542485
chr18_2676819	0.0963827	-0.3478379	0.5410406	0.1784236	-0.9744396	-0.209464	0.3315714	0.05003441	0.4217492	0.3125191	0.5392141	-0.05284517	0.3995	0.1757	0.3744	0.2382	0.3085	0.1797	0.5868	0.1734	0.3206	0.1852	0.4457	0.07216	0.8249604	0.05130387	0.1802512	0.4669264	0.002659542	0.2515234	0.6472836	0.776274	0.2127421	0.09726169	0.2788066	0.465131
chr18_26784382	-0.4679605	0.02356801	-0.1001949	0.1334191	-0.4422321	0.04199057	0.7510748	0.004889563	-0.5574002	0.1801483	-0.8146167	-0.04928896	0.4702	0.1952	0.3503	0.2571	0.3518	0.2065	0.7249	0.1911	0.3736	0.1978	0.4351	0.07107	0.3797504	0.9057387	0.7887742	0.6160234	0.2393159	0.8422929	0.4753958	0.9799633	0.1663778	0.3719829	0.0918455	0.4890798
chr18_26784406	-0.6067446	-0.04375423	0.3612343	0.06422442	-0.4956523	0.07632805	1.913459	-0.29512	-0.8653264	-0.01733889	-1.515804	-0.02714605	0.6029	0.283	0.5621	0.4023	0.5185	0.2902	0.9427	0.2841	0.5023	0.2737	0.6561	0.1079	0.42203	0.8821153	0.5950605	0.8837994	0.4137007	0.8012729	0.4982702	0.3192573	0.1363211	0.9514142	0.08123904	0.8024973
chr18_26784419	0.1944593	-0.0932719	0.3879296	-0.06312731	-0.2110598	0.01311289	-1.02433	0.009719734	0.01054861	0.03567011	0.7872686	0.07764546	0.4389	0.1794	0.3515	0.2347	0.3607	0.1919	0.6188	0.1788	0.3472	0.1967	0.5007	0.06573	0.6905521	0.6090183	0.3015034	0.7937399	0.5852384	0.9465324	0.1934788	0.9573455	0.9772698	0.8588801	0.1734989	0.238508
chr18_267848	1.126816	0.1187428	1.700934	-0.1003313	-9.025794	-0.3024968	-0.9935464	-0.140531	1.934917	-0.7030187	1.038744	0.2225271	1.085	0.4465	0.8102	0.518	0.9019	0.4041	1.497	0.4279	0.8865	0.4732	0.942	0.1442	NA	0.8119121	0.2184835	0.86841	1.541294e-05	0.4935161	NA	0.7665927	0.3125081	0.1905995	0.7113224	0.1267472
chr18_267880	1.379921	0.4662379	-0.115953	-0.05260352	0.2243887	0.1005735	9.935274	0.0875031	1.729808	0.2793899	0.6757424	0.07252732	0.617	0.2534	0.4596	0.2793	0.4377	0.2335	0.9389	0.2306	0.5088	0.2293	0.5776	0.0952	0.07840048	0.07509624	0.8227057	0.856489	0.6448431	0.6753513	0.0002703618	0.7119552	0.003424478	0.2356292	0.3395655	0.4482227
chr18_267912	0.2359368	0.2045531	-54.37625	-0.5316084	-20.44503	-0.2128141	-0.5568814	-0.241742	8.026266	-0.7205886	-1.309739	0.2338524	1.193	0.4897	1.008	0.6972	0.948	0.4594	1.763	0.4763	0.9395	0.528	1.051	0.1622	NA	0.7157098	NA	0.5846456	6.697087e-12	0.6807305	NA	0.6554004	0.003428679	0.2464533	NA	0.1548343
chr18_2682243	2.371371	-0.08242514	1.872082	0.07856539	0.2049832	0.1509952	-0.3939715	-0.1116201	1.900286	0.5406319	2.359629	-0.1293414	0.6155	0.2296	0.5783	0.2429	0.4213	0.2058	0.7183	0.2303	0.5182	0.2273	0.5854	0.07571	0.002393435	0.726786	0.008266191	0.7537028	0.6590234	0.4727615	0.7027623	0.6371805	0.001710861	0.02054531	0.001083307	0.08847905
chr18_2682316	-0.4752081	-0.1321902	0.4038424	0.1869435	-0.06228345	-0.03021438	-0.633124	0.09449424	-0.4994709	0.01770923	0.04492635	-0.02640685	0.371	0.1504	0.3499	0.1768	0.268	0.1449	0.4279	0.146	0.2739	0.1679	0.4093	0.05735	0.2342542	0.3848874	0.279605	0.2980074	0.8228356	0.8365424	0.1811222	0.521987	0.07946202	0.9171872	0.9202264	0.6457366
chr18_2682322	-0.6614214	-0.05183897	-0.2844297	0.1167831	0.05553682	-0.09135546	-0.1854703	0.06702882	-0.2636707	-0.09982362	-0.3427312	-0.1014534	0.3221	0.1353	0.3128	0.1727	0.2369	0.1489	0.4229	0.1408	0.2522	0.1615	0.3009	0.04998	0.05189208	0.7042291	0.3877679	0.5053735	0.8198343	0.5440526	0.6910579	0.6374161	0.3116874	0.5418691	0.2773759	0.04262728
chr18_2682358	-0.3426552	0.1941023	-0.1265392	0.06971317	0.3569085	-0.09733512	-1.4172	-0.07476571	-0.1681642	-0.169335	0.1440452	-0.0958072	0.361	0.1506	0.3378	0.2079	0.2715	0.141	0.4486	0.1506	0.2993	0.16	0.3693	0.05754	0.3760618	0.2026066	0.7244045	0.7429162	0.2057987	0.4943393	0.004751038	0.6235749	0.5918878	0.2961575	0.7169957	0.09645358
chr18_2682362	-0.427042	0.04664059	0.1882583	0.3074974	-0.3805356	-0.1406238	-0.8031709	-0.2438452	-0.2633464	0.103362	0.003306267	-0.1670726	0.3511	0.1657	0.3165	0.2048	0.2906	0.1649	0.483	0.1508	0.28	0.1664	0.3351	0.06345	0.2547593	0.7813309	0.5725942	0.1416628	0.2102162	0.4002873	0.1453784	0.1099275	0.366578	0.5402032	0.9925829	0.008593083
chr18_2682372	-0.3315106	0.1831192	-0.2503818	0.217119	0.04069733	-0.1147544	-0.3174157	-0.2058918	-0.5917766	-0.07583544	0.4116589	-0.1565606	0.3845	0.1639	0.3343	0.2263	0.2885	0.1735	0.474	0.1648	0.3092	0.1814	0.3723	0.0697	0.4260869	0.2703953	0.4802612	0.3500253	0.8925588	0.5148029	0.5554277	0.2178515	0.06874237	0.6809841	0.3047827	0.02504269
chr18_26841263	-0.2623993	-0.07983367	-0.0948968	0.1181472	0.6104636	0.1108452	-1.210326	-0.3220388	-0.4369229	-0.2374668	-0.05237402	-0.1729978	0.5019	0.1792	0.4028	0.2336	0.3209	0.1957	0.7573	0.1739	0.3127	0.1954	0.4457	0.07204	0.6511296	0.6611769	0.829272	0.6228792	0.07158647	0.5785858	0.2966058	0.06820561	0.1844461	0.2333165	0.9162231	0.01661249
chr18_26841292	-0.6079762	0.1324581	-0.6357908	0.03597996	-0.562566	-0.02197454	-0.687635	0.0370978	-0.1492821	0.04202076	-0.001280137	-0.1388592	0.4	0.1443	0.3416	0.1937	0.2406	0.1545	0.622	0.1391	0.2675	0.1739	0.4109	0.06346	0.1636051	0.3637047	0.08024718	0.8553999	0.02323829	0.8882474	0.3866859	0.7916982	0.5907657	0.8119154	0.9977338	0.02898231
chr18_26841329	1.731131	-0.1204403	-0.03145571	-0.08217636	1.001189	0.05447902	3.073585	0.01499138	0.2511276	-0.4053426	-0.2005546	-0.1643843	0.3763	0.1167	0.2575	0.1539	0.239	0.1241	0.7137	0.1159	0.2355	0.1241	0.3058	0.04835	2.023678e-05	0.3053639	0.906037	0.5977783	4.74848e-05	0.6631274	0.002556864	0.8977724	0.3000309	0.001191075	0.5323528	0.0006840198
chr18_26841415	0.3428603	-0.06564561	-0.4640024	0.5721488	0.04310869	0.08782386	-11.39968	0.1482044	0.1468671	-0.2670398	1.143704	-0.06677171	0.7654	0.2564	0.4748	0.3965	0.4753	0.3193	1.06	0.2774	0.4577	0.3292	0.7947	0.1082	0.7731325	0.8045451	0.3897454	0.1852632	0.9363978	0.7943599	NA	0.6077448	0.7754165	0.4436982	0.382349	0.5395519
chr18_26841971	1.22842	-0.1820041	1.776835	0.4096511	1.478278	-0.3685864	-0.9566985	0.4726001	1.029009	-0.326811	-0.06453564	0.01528966	0.5675	0.2673	0.4964	0.3568	0.5332	0.2645	0.8414	0.2949	0.4936	0.2832	0.6118	0.1084	0.07470219	0.5117453	0.001888097	0.2834701	0.01900288	0.1789833	0.5389071	0.1256933	0.06982533	0.268402	0.9335018	0.8884882
chr18_26841981	0.238084	-0.05159467	0.1362292	0.138626	-0.01545139	-0.287579	0.3938386	0.2968895	-0.07355686	-0.1625062	0.2047117	0.01518588	0.3648	0.1747	0.3128	0.2376	0.3033	0.1767	0.4933	0.1691	0.28	0.1807	0.3544	0.06066	0.5434089	0.771211	0.6791226	0.5708945	0.9612823	0.10918	0.4873848	0.08355533	0.8008904	0.3764205	0.5891024	0.8026777
chr18_26841983	0.06811915	-0.1048285	0.05044167	0.5227646	-0.4961333	-0.007639951	-0.2712546	-0.1260057	0.3542239	-0.6378667	-0.8480309	-0.07510423	0.4819	0.241	0.3789	0.2923	0.3516	0.2056	0.6433	0.2052	0.4154	0.2311	0.4893	0.07862	0.9014267	0.6729138	0.9019484	0.08720214	0.1865092	0.970991	0.7468242	0.5478428	0.4379403	0.007243959	0.130659	0.3409324
chr18_26842014	0.1704587	0.02320246	-0.4279983	0.02947803	0.04908437	-0.1131965	0.7379894	0.133876	0.3495388	-0.1829661	-0.2151912	0.02177681	0.3396	0.1442	0.273	0.2201	0.2386	0.1627	0.4754	0.1588	0.2511	0.1664	0.3304	0.05939	0.6368488	0.8734931	0.1315017	0.8960555	0.8416552	0.4924187	0.1720285	0.4052112	0.1778413	0.2782644	0.5387341	0.7143446
chr18_26842018	-0.6941157	-0.1063585	-0.6555879	0.3361778	-0.007822529	0.07974655	-0.6248266	-0.1112411	-0.1127449	-0.3580357	-0.2860428	0.04647346	0.3567	0.1581	0.3187	0.2234	0.2943	0.1697	0.4659	0.1626	0.2848	0.1649	0.3618	0.06283	0.06907463	0.5065185	0.05119944	0.1424324	0.9797335	0.643285	0.2353575	0.4996535	0.7043319	0.03223327	0.4610914	0.4603878
chr18_26842027	0.3898067	-0.04538598	0.2741774	0.0563948	-0.1242368	-0.01782572	0.9948797	0.1516557	0.1438267	-0.001001636	0.03466383	0.01482555	0.2843	0.1256	0.2414	0.1769	0.2186	0.1471	0.3602	0.1348	0.2226	0.1353	0.2746	0.04897	0.1886672	0.7199753	0.2703788	0.753698	0.5791793	0.9045919	0.009977157	0.2649472	0.5287531	0.9941476	0.903389	0.762359
chr18_26842036	-0.1120243	0.2722201	0.1306582	-0.04436863	0.08815474	-0.1069951	0.3665825	0.03322243	-0.1127283	0.06288835	-0.1308451	0.04082566	0.245	0.1169	0.2081	0.153	0.211	0.1221	0.2995	0.1154	0.2112	0.1228	0.2495	0.04305	0.657544	0.02073961	0.5391378	0.7744364	0.6829883	0.3844456	0.2428889	0.7749042	0.6018712	0.6112822	0.6115626	0.3434084
chr18_26842048	-0.1101748	-0.04571725	-0.2880716	0.020977	-0.2396384	-0.08592771	0.6493438	0.1261836	-0.1567786	0.03027554	-0.2313534	-0.1245684	0.2806	0.1287	0.2362	0.1687	0.2232	0.1298	0.3767	0.1285	0.227	0.133	0.2691	0.04642	0.7062735	0.7246364	0.2359781	0.9024533	0.295301	0.5115665	0.110313	0.3301398	0.5011858	0.8215021	0.407661	0.007348705
chr18_26842051	0.2871882	0.1160068	-0.04836028	-0.05806424	-0.006809025	0.05314447	0.8396478	-0.2052054	0.04128073	0.08337613	0.02764446	-0.1617974	0.2729	0.1248	0.2341	0.1657	0.212	0.1268	0.37	0.1307	0.2196	0.1242	0.2597	0.04287	0.3113412	0.3563854	0.8408243	0.7296631	0.9749601	0.6776022	0.03500775	0.11957	0.8544898	0.5053423	0.9181254	0.00016281
chr18_26842073	0.02902564	0.06246585	0.1494144	-0.02507032	-0.141198	0.1646388	0.5666889	0.01501757	0.185298	0.05254665	-0.2135135	-0.09528354	0.2687	0.1224	0.2316	0.1573	0.2178	0.1266	0.3479	0.1231	0.2179	0.1239	0.2634	0.04734	0.9171298	0.6125025	0.5302666	0.8749336	0.5269108	0.1970505	0.1267285	0.9036379	0.4065686	0.6738737	0.4342262	0.0443791
chr18_26842093	0.2703135	0.1468182	0.6837295	0.01330538	-0.1616368	0.01358766	0.8500139	0.03849944	0.264733	-0.1183854	-0.4680527	0.03244863	0.3436	0.1548	0.2883	0.2168	0.266	0.1529	0.4566	0.1595	0.2653	0.1588	0.3354	0.06296	0.4600213	0.3487558	0.02315347	0.9522257	0.5580335	0.9300186	0.09767567	0.8116595	0.3359967	0.4617063	0.18862	0.6069987
chr18_26842102	0.4702914	0.1026609	0.2479457	-0.3027062	0.00955891	0.1693337	1.319546	-0.1050207	0.1496036	0.09096628	-0.3633161	-0.009687516	0.2927	0.1484	0.2528	0.1863	0.2501	0.1424	0.4198	0.128	0.2412	0.144	0.2762	0.05969	0.1244483	0.4938963	0.3426511	0.1104026	0.9704805	0.2391864	0.004332394	0.4158026	0.5472178	0.5318881	0.2061438	0.8712998
chr18_26842121	-0.05183087	-0.07089637	0.3682933	-0.1792313	-0.4134172	0.1008418	0.03857749	-0.04401727	-0.04393334	-0.06995644	-0.4048159	-0.123048	0.4151	0.191	0.3503	0.2156	0.3263	0.1751	0.5586	0.1743	0.3244	0.1985	0.4209	0.07257	0.9095566	0.7155954	0.3247477	0.4169277	0.2310579	0.5707058	0.9543207	0.8036147	0.8980655	0.7297843	0.3829666	0.09081651
chr18_26842244	0.3760918	0.2524057	-0.1167127	0.06795163	0.5802176	0.1650132	1.028222	-0.1671708	0.2967304	-0.03763437	-0.6426359	0.01101572	0.4141	0.1814	0.375	0.2548	0.3192	0.1893	0.5968	0.1874	0.3431	0.1986	0.4273	0.07112	0.4084152	0.1712036	0.7729475	0.7964966	0.08495467	0.3920305	0.1668392	0.3808943	0.4165888	0.8526615	0.1739148	0.8772179
chr18_26842249	-0.6245164	0.05151994	0.8568119	0.3617251	0.6200662	0.09751697	-0.8570377	0.2034164	-0.1018077	0.1227186	-0.5779025	0.00285912	0.4589	0.2057	0.4064	0.2625	0.3693	0.2022	0.5583	0.1935	0.3343	0.2002	0.4459	0.07272	0.2266083	0.8063748	0.05406182	0.1836248	0.1186794	0.6366999	0.2028172	0.3023631	0.774098	0.5481264	0.2460245	0.9687208
chr18_26842262	-0.1212226	-0.01757182	0.113129	0.2174635	0.3823344	0.07732364	0.4716595	-0.02461173	0.03657798	-0.02362287	-1.196228	0.05127534	0.5122	0.1926	0.3524	0.285	0.3526	0.2067	0.7082	0.1882	0.358	0.1955	0.4315	0.08087	0.8389254	0.9286634	0.7638488	0.464544	0.310255	0.7143593	0.6382105	0.8978028	0.9239961	0.9056703	0.01238823	0.5274066
chr18_26842265	-0.7084844	0.06802775	0.01929097	0.4272438	0.01963571	-0.03717636	0.07450102	0.2289891	-0.1723419	-0.175293	-1.390214	0.02746855	0.4373	0.1984	0.379	0.2802	0.3164	0.2098	0.6314	0.2057	0.356	0.1983	0.4293	0.07102	0.1451132	0.7368213	0.9624316	0.1432756	0.9530545	0.8624507	0.9270962	0.2759719	0.6509875	0.3862575	0.003447496	0.6996482
chr18_26842273	-0.9371502	0.1851408	-0.3881367	0.3498372	0.4870865	0.1235623	-0.8108406	0.09111536	-0.3307147	0.07242071	-0.9325115	-0.005971556	0.4276	0.2084	0.3353	0.2749	0.3477	0.2004	0.565	0.2065	0.3461	0.2099	0.4154	0.06793	0.04757076	0.3849097	0.2754623	0.2211151	0.1890231	0.5457968	0.236373	0.6659402	0.3699902	0.7358616	0.04115107	0.9301116
chr18_2684284	0.7049672	-0.01603932	0.2691504	-0.3874423	0.4985945	0.1617707	0.3748785	0.161019	0.5310646	0.02821536	0.1404499	-0.1399449	0.4989	0.2058	0.468	0.2297	0.3701	0.1905	0.6411	0.1981	0.4273	0.2041	0.5731	0.0777	0.2207157	0.9392058	0.6112857	0.1006665	0.2107422	0.4044845	0.6536011	0.4256206	0.2611565	0.8923487	0.8408302	0.07255061
chr18_2685171	0.3117114	0.2037848	0.1949491	0.008148788	0.4551844	0.1841317	-0.4721931	-0.1116471	-0.4788264	-0.1392898	0.7122931	-0.1616039	0.4899	0.2123	0.4228	0.2557	0.3532	0.2009	0.5993	0.2105	0.3514	0.2125	0.5734	0.07053	0.5791058	0.3482394	0.6760562	0.9754218	0.2279403	0.3692668	0.5282109	0.6041052	0.202053	0.5218405	0.308808	0.02227927
chr18_2686774	-1.872935	0.3055661	-1.394855	-0.07262053	2.66945	0.4872524	-72.44785	-0.8186119	-3.176672	-0.7597371	-0.7046481	-0.2029606	0.7469	0.3999	0.6457	0.4827	0.731	0.356	0.9868	0.314	0.7319	0.3804	0.7871	0.1228	0.09543456	0.4837097	0.09903999	0.895175	0.0127065	0.2008906	0	0.01331662	0.003101057	0.06473844	0.5808042	0.1009502
chr18_270184	-0.3671371	-0.02086435	0.002694194	0.02551436	-0.2738349	-0.03495385	-0.3015959	-0.004294155	-0.1225397	-0.001864482	-0.2115499	-0.05577196	0.1765	0.0772	0.1457	0.09584	0.1301	0.07447	0.2463	0.075	0.1411	0.08182	0.1914	0.03333	0.04061481	0.787578	0.9854043	0.791015	0.03689586	0.6397382	0.2353129	0.9544702	0.3899152	0.9818806	0.2779915	0.0944462
chr18_2701985	1.670618	0.3875281	1.539659	0.2077732	-0.4717568	-0.1802815	-0.7452962	-0.02846586	0.4742554	0.01783258	1.033901	-0.2882053	0.6095	0.3149	0.6436	0.3556	0.5161	0.2704	0.748	0.2752	0.4554	0.3126	0.662	0.1038	0.02978037	0.2427948	0.06710867	0.5849979	0.433665	0.520948	0.5084202	0.9207866	0.3538494	0.9567861	0.2417745	0.00575285
chr18_270207	-0.2782803	-0.08324911	-0.08734717	-0.02665118	-0.809982	0.1309542	-0.4492011	-0.125076	0.05286194	0.1263878	0.5235059	-0.04758231	0.302	0.1254	0.2574	0.169	0.2174	0.1312	0.4023	0.1319	0.2265	0.1403	0.3191	0.0507	0.3797087	0.5101346	0.7429798	0.8764816	0.0002761989	0.3224193	0.3066673	0.3472283	0.8201745	0.3724306	0.1199931	0.3486042
chr18_270239	0.9421354	0.1754313	1.199719	0.2605377	0.3428073	-0.06729401	0.7301432	-0.1359228	0.1808128	-0.1085463	0.3450277	0.02556326	0.449	0.2002	0.4158	0.2653	0.375	0.2063	0.5916	0.2105	0.3922	0.2113	0.4861	0.0722	0.06080714	0.3905944	0.008688383	0.3437109	0.3967487	0.7495915	0.3197177	0.5278797	0.671504	0.6155913	0.5350698	0.7239852
chr18_270284	0.3392319	0.002616538	0.2315714	-0.02465147	0.04867764	0.04267175	0.2199487	0.009078703	0.112699	-0.02985264	0.1719589	0.03114183	0.1762	0.07706	0.1523	0.101	0.1373	0.07681	0.2607	0.07833	0.1459	0.08033	0.1923	0.03197	0.05807327	0.9729939	0.1329017	0.8081403	0.7254554	0.5796417	0.4153527	0.9080114	0.4447633	0.7110666	0.3801974	0.3302565
chr18_27110916	0.5688306	-0.04973067	0.2683241	-0.0873394	0.07373661	0.05590596	0.421424	-0.0131222	0.108171	0.02817661	0.4291043	-0.1650628	0.2689	0.1033	0.2278	0.1349	0.1944	0.1015	0.4085	0.1041	0.1916	0.1093	0.2688	0.0399	0.04160157	0.6320493	0.251413	0.5211849	0.7098427	0.5837242	0.3463791	0.9002315	0.5795055	0.7977601	0.1241422	3.570976e-05
chr18_27110966	1.1121	0.007709599	0.2120561	0.1364719	-0.3268525	-0.107733	2.067294	-0.1530964	0.5626076	-0.05437191	0.0735144	-0.2162691	0.4708	0.1637	0.334	0.1984	0.3107	0.165	0.6963	0.177	0.3585	0.1684	0.4483	0.06694	0.03716176	0.9629431	0.5495475	0.5001915	0.3173479	0.5195896	0.03309074	0.3946059	0.1429145	0.7502858	0.8834609	0.001266151
chr18_27141230	1.560426	-0.1319933	-0.01043404	-0.07150172	1.109972	0.4188422	0.6556624	-0.184352	0.05491427	-0.3337709	1.50319	-0.08489611	0.5203	0.1761	0.3573	0.2263	0.3882	0.222	0.6013	0.1997	0.3423	0.2075	0.6003	0.07249	0.01043194	0.4606224	0.9782405	0.7582626	0.008412736	0.06582731	0.3836114	0.365704	0.880184	0.1155973	0.04521085	0.242782
chr18_2714357	1.518735	-0.1571889	-0.430497	0.03744177	0.3510953	0.381498	2.010892	-0.1629768	1.029531	-0.109059	0.5114093	0.02773439	0.4516	0.1593	0.2967	0.2289	0.3281	0.1766	0.6671	0.1502	0.3898	0.1755	0.398	0.06961	0.002694968	0.3299835	0.1658644	0.8734879	0.3120885	0.03347956	0.0247286	0.2833808	0.01500496	0.5406871	0.2384808	0.6910291
chr18_2714372	-0.2627097	-0.0876954	-0.09169011	0.06579489	0.202305	-0.02731121	-1.813684	0.0001572405	0.8195417	-0.002193637	-0.4102581	-0.2328912	0.4492	0.205	0.4042	0.2657	0.394	0.2008	0.5565	0.2131	0.3709	0.2088	0.4283	0.08002	0.6013128	0.6754375	0.8356295	0.8113168	0.6369763	0.8940022	0.00677293	0.9994248	0.04016984	0.9918024	0.3867252	0.003718788
chr18_2714374	0.947861	0.2937505	-3.270346	-0.146508	-0.01467521	-0.001089907	-0.6770069	0.5076132	1.614072	-0.4259584	1.00351	0.03303431	0.8416	0.377	0.7526	0.4825	0.7895	0.377	1.253	0.3735	0.7658	0.4113	0.8518	0.1307	0.5429919	0.4704876	0.00421843	0.7902699	0.9908976	0.9978635	NA	0.2074113	0.175286	0.3451772	0.5371223	0.8021381
chr18_2714405	1.068849	-0.5832511	-0.9270755	0.6680769	-15.84267	-1.537877	0.5530104	0.2244981	0.07033313	0.1762346	0.9406058	-0.03404179	1.646	0.6503	1.328	0.8514	1.014	0.6301	2.384	0.6084	1.462	0.5909	1.517	0.2022	NA	0.4956492	NA	0.6806486	NA	0.05806219	NA	0.7696386	NA	0.8098576	NA	0.8690388
chr18_2714563	0.6790806	-0.03620942	0.2018841	-0.1981059	0.3905095	0.1182127	0.201232	-0.1416293	0.1619562	-0.1341964	0.0178625	-0.1180024	0.2542	0.1089	0.2257	0.1422	0.2325	0.1168	0.3562	0.1105	0.216	0.1157	0.2648	0.04142	0.009774969	0.741004	0.3835362	0.1678971	0.1023464	0.3148162	0.5975782	0.2027115	0.4641093	0.2492899	0.9481353	0.004420558
chr18_27151182	1.297863	0.1050354	-0.8193352	-0.127753	0.7498237	-0.03883758	1.710701	-0.4208051	0.08607341	-0.3039884	0.2300486	-0.1587004	0.4299	0.1584	0.2932	0.2066	0.3082	0.1562	0.6009	0.1495	0.2978	0.1559	0.3773	0.05615	0.006415088	0.5126412	0.007548046	0.545167	0.02064128	0.8060011	0.02287025	0.00538394	0.7826118	0.05409791	0.5723054	0.004773928
chr18_27151214	0.5155313	-0.05641035	-0.349985	0.1379805	0.1491103	-0.1060095	0.8052174	-0.184942	0.06403243	-0.04617482	0.08054776	-0.1143691	0.3516	0.1325	0.2645	0.1822	0.2565	0.1476	0.4954	0.1324	0.2631	0.1438	0.3403	0.04851	0.1698691	0.6730361	0.2019307	0.4564976	0.5741992	0.4774841	0.1579741	0.1661915	0.8143622	0.7506616	0.8238705	0.01852945
chr18_27151218	0.3330862	0.02226792	-0.4805363	0.1943224	0.2556126	-0.2326084	1.004316	0.07120385	-0.2283446	-0.1495651	-0.02797847	-0.1720299	0.3408	0.1465	0.2622	0.1901	0.2557	0.1329	0.5163	0.1348	0.2659	0.1408	0.3526	0.04999	0.3581707	0.880481	0.07696247	0.3155853	0.3338312	0.08278938	0.0957333	0.6006978	0.4077575	0.292951	0.9408092	0.0005882309
chr18_27151223	0.4355827	-0.148459	-0.2197291	0.1702313	0.1995886	-0.007931917	0.8898471	-0.05905427	0.2029685	0.03856281	-0.2900479	-0.1790882	0.3134	0.1287	0.2667	0.1702	0.259	0.1347	0.4819	0.1392	0.2576	0.135	0.3093	0.04656	0.1868876	0.2526508	0.4271723	0.3243341	0.4566847	0.9534705	0.1056657	0.674405	0.4464598	0.7771497	0.3725149	0.0001219238
chr18_27151267	1.96968	-0.0391707	-0.02653681	-0.3313609	-0.09335428	0.03234276	-5.017421	-0.239	0.8721749	0.00792745	-1.786442	-0.1683929	0.6194	0.2243	0.4348	0.2863	0.3768	0.209	1.179	0.2184	0.3887	0.2292	0.4448	0.07282	0.01254166	0.8648642	0.9561694	0.2674552	0.8184845	0.8797134	NA	0.2855636	0.0386983	0.9731429	0.0003217817	0.02109302
chr18_2717223	0.1940092	-0.4955467	-0.8592278	0.1852304	0.3641874	0.8356673	3.960278	-0.02373276	0.4196796	-0.4740478	-0.3974991	0.1651348	0.8063	0.3581	0.6581	0.5495	0.689	0.3616	1.041	0.3753	0.6069	0.3565	0.6879	0.1137	0.8868222	0.1963393	0.3255876	0.7782229	0.7016531	0.03118944	NA	0.9532593	0.5825938	0.2141045	0.6749219	0.1490333
chr18_2717251	-0.4746024	-0.0239858	0.5396573	-0.1729959	-0.2531872	-0.0005995639	-0.624331	0.2169201	0.1071047	0.008720454	-0.6631329	-0.02501368	0.4007	0.181	0.3197	0.2293	0.343	0.1537	0.4324	0.1638	0.3276	0.1748	0.3395	0.06438	0.2778381	0.8963058	0.1097267	0.4627353	0.4880741	0.9969245	0.1929455	0.1914126	0.7574008	0.9608236	0.06617282	0.698219
chr18_2717355	0.04932186	0.05223722	0.2755751	-0.170728	-0.2900674	0.1424513	-0.5563219	-0.2586093	-0.1009736	0.001352159	-0.256857	-0.1726147	0.2603	0.1087	0.2268	0.1417	0.2241	0.114	0.3573	0.1114	0.2156	0.1221	0.2897	0.0427	0.854838	0.6328526	0.2366526	0.2329876	0.2071485	0.2144482	0.1458806	0.02105489	0.6474388	0.9912304	0.3960983	5.37225e-05
chr18_27179616	-0.2327073	0.1616058	0.4065918	-0.2101572	-0.5180574	-0.08090883	-0.02237823	0.06440105	-0.1837893	-0.0992667	-0.2535705	0.03273673	0.2135	0.08989	0.1977	0.1166	0.1938	0.1006	0.2943	0.0958	0.1922	0.1017	0.208	0.03778	0.2869516	0.07336725	0.04379813	0.07344052	0.008729373	0.423605	0.9420677	0.503398	0.3480329	0.3315418	0.2330943	0.38655
chr18_27179632	0.4050347	0.006162088	0.161716	-0.1298888	-0.02226907	-0.118744	0.4900385	-0.007141175	0.1254209	0.08791977	-0.1957692	-0.2172449	0.2991	0.1396	0.2413	0.1859	0.2443	0.1312	0.4678	0.1411	0.2465	0.1493	0.3121	0.05008	0.1962926	0.9651365	0.5154449	0.4923832	0.9295646	0.3695922	0.3545237	0.9600392	0.6219374	0.5603783	0.5512207	1.474169e-05
chr18_27179662	0.3046674	0.04378122	0.4951662	0.1613995	-0.1180415	-0.07107953	-0.1073604	0.004116128	0.4959445	0.1428104	0.5310353	-0.08625966	0.3046	0.1474	0.2769	0.1928	0.2372	0.1383	0.4159	0.1351	0.2522	0.1352	0.3545	0.05271	0.3407466	0.7689269	0.08573711	0.4114024	0.6287813	0.6107432	0.8143987	0.9759172	0.05705269	0.2952879	0.1613041	0.1022126
chr18_27179714	0.08323052	0.02384137	-0.2890018	0.2759062	0.1815409	-0.03571452	-0.01038717	0.07829226	0.1249575	0.1776131	0.3035766	-0.1212842	0.2042	0.09636	0.1851	0.1205	0.1809	0.09081	0.2952	0.09335	0.1757	0.0953	0.2138	0.03897	0.6898897	0.8054744	0.1249442	0.02302654	0.3236496	0.6953069	0.9731811	0.4036988	0.4838433	0.06356146	0.1654182	0.001871628
chr18_27188205	0.1984457	-0.1198945	-1.014711	-0.03341068	0.7551445	0.0394998	-0.8203908	0.09693208	-0.5714191	0.1805963	1.894809	-0.1808787	0.4796	0.1779	0.3611	0.2216	0.3529	0.1638	0.5598	0.1809	0.3493	0.1776	0.5631	0.07356	0.7165445	0.5072071	0.008781276	0.8831149	0.04526843	0.8119668	0.2246104	0.5981992	0.1253118	0.3169691	0.005423092	0.01419596
chr18_27188292	0.190573	-0.08125947	-0.5789094	0.1418286	0.3685549	-0.07985664	0.4190565	-0.06149601	-0.1314617	0.182509	0.4098527	-0.02299909	0.3071	0.122	0.2333	0.1643	0.217	0.1219	0.4218	0.1094	0.2552	0.1326	0.3207	0.0462	0.5548087	0.5085573	0.01582528	0.3944925	0.09732974	0.5155539	0.3676991	0.5763346	0.618431	0.172494	0.2260903	0.6189886
chr18_271896	-0.5223347	0.0831508	0.1161212	0.04097933	-0.8381929	-0.170569	0.01051167	0.3570276	-0.5290493	-0.1357508	-1.23506	-0.03466951	0.448	0.2152	0.4287	0.2557	0.4126	0.2175	0.5847	0.2171	0.4061	0.2327	0.5025	0.07586	0.2972371	0.7059244	0.8066771	0.8768721	0.06424014	0.444003	0.9883636	0.1084262	0.2338515	0.5704708	0.03358783	0.6486037
chr18_27215802	-0.04828768	0.07068826	0.464218	0.1567858	-0.06029838	-0.1889273	-0.7858779	0.03130462	-0.7695202	-0.124452	-0.1918817	-0.2128216	0.3474	0.1527	0.2958	0.1921	0.2856	0.1548	0.4663	0.1468	0.259	0.1432	0.3601	0.05823	0.8962973	0.6473163	0.1338386	0.423151	0.8396548	0.2279144	0.1359867	0.8329368	0.004108123	0.389722	0.619112	0.0002636288
chr18_27215865	0.5165615	0.209317	-0.8187082	-0.09036984	0.1947134	-0.1311467	0.7061641	-0.1062253	-0.1280369	-0.04184618	-0.3106434	-0.2688275	0.4022	0.1517	0.3163	0.1951	0.2921	0.1549	0.574	0.1511	0.2936	0.1655	0.3692	0.05202	0.239643	0.172618	0.01406882	0.6496155	0.5237819	0.4029101	0.3137437	0.4870921	0.6767708	0.8030822	0.4342432	2.459303e-07
chr18_27215899	-0.07215664	0.1060167	-0.2953034	0.2904445	0.2983897	-0.183861	0.6331378	-0.03693797	-0.2140931	0.1660386	-0.5793119	-0.234138	0.3105	0.1446	0.2711	0.1695	0.2496	0.1372	0.5004	0.1423	0.2529	0.1418	0.3115	0.0522	0.8251685	0.4681657	0.2944146	0.09126877	0.2470135	0.1843692	0.2733161	0.7972278	0.4127677	0.2464142	0.07719144	7.489281e-06
chr18_27215926	-0.3524405	0.2276257	-0.3250492	-0.137967	0.2335916	-0.4058577	0.3047575	0.216179	-0.2661188	0.2772893	-0.5770317	-0.2153759	0.385	0.1586	0.282	0.2097	0.2649	0.1766	0.6224	0.1592	0.2837	0.176	0.3675	0.06002	0.398186	0.1564674	0.2687804	0.5200314	0.3951536	0.02369407	0.701536	0.1800536	0.3683928	0.1209223	0.144213	0.000341062
chr18_27219493	-0.8503667	-0.02822621	0.8061118	-0.2142637	-0.7011889	-0.07890188	-1.382791	0.3523871	0.2477607	0.2887473	-1.806064	-0.1261974	0.4995	0.205	0.521	0.2721	0.4222	0.2005	0.7093	0.1978	0.4066	0.2444	0.4677	0.07949	0.1402545	0.892798	0.1866159	0.4486104	0.132191	0.6998414	0.1693714	0.08075302	0.5777299	0.2519502	0.000642029	0.1135207
chr18_27219497	-0.9036611	-0.2250525	0.189154	-0.05713833	-0.2689197	0.136479	-1.33811	-0.1535122	-0.3539782	0.2450711	-0.9607596	-0.16272	0.4507	0.1844	0.3858	0.2551	0.3429	0.1948	0.5703	0.1979	0.3905	0.1945	0.474	0.07099	0.07348133	0.2303222	0.651029	0.8285408	0.4613027	0.4919636	0.05393509	0.4470369	0.4039976	0.2164799	0.07430146	0.02223254
chr18_27219529	-0.1551776	0.007708533	-0.1660664	-0.1351777	-0.1616428	0.03224843	-0.2179907	0.04995808	-0.5864865	0.1008666	0.01651762	-0.04838265	0.3561	0.1483	0.2931	0.188	0.2649	0.1418	0.4482	0.1469	0.2701	0.1629	0.3589	0.05617	0.683858	0.9590032	0.5880234	0.4800579	0.5562611	0.8218829	0.6637209	0.7365747	0.03655825	0.5412507	0.9657361	0.3897884
chr18_27219568	-0.3192394	-0.280163	0.3399086	0.2651939	0.6110164	0.006345424	-1.878729	0.2795258	-0.3865985	-0.2602247	-1.084444	-0.08945506	0.5384	0.2387	0.5637	0.3249	0.412	0.2165	0.7737	0.2224	0.4529	0.2466	0.5565	0.08687	0.617311	0.2543797	0.6184404	0.4401438	0.1765895	0.9771725	0.1239468	0.2204308	0.4466316	0.3064681	0.1054341	0.3049552
chr18_2723946	-0.2352988	0.1113231	-0.3118995	-0.1646077	0.2094401	0.0731713	-0.4755215	-0.1947229	-0.3019086	-0.0773813	-0.6632039	0.03903386	0.3431	0.1564	0.3321	0.2107	0.2943	0.1569	0.4616	0.1622	0.2855	0.1732	0.3578	0.05856	0.519463	0.4820402	0.3756876	0.4450439	0.496417	0.6450998	0.3607998	0.2361701	0.3108405	0.6599212	0.08347826	0.5057832
chr18_2723987	-0.08470801	-0.01182426	-0.7180988	-0.1301208	0.3490043	0.09918288	-0.1632541	-0.1846626	-0.3286509	-0.0976944	0.1338299	0.07957796	0.3401	0.1656	0.3084	0.2204	0.2682	0.1666	0.4647	0.1589	0.2968	0.1673	0.3751	0.06119	0.8148136	0.943862	0.02676222	0.5647052	0.2099842	0.5571934	0.755744	0.2512306	0.2903206	0.5648063	0.7408457	0.1942636
chr18_27248954	0.2041552	0.1562686	0.03155246	-0.1252011	0.2084618	-0.09570144	-1.264852	-0.09710773	-0.3318901	-0.1729296	0.4160111	-0.1992393	0.3875	0.1672	0.3393	0.2077	0.2793	0.1677	0.4582	0.1676	0.3026	0.1739	0.493	0.06866	0.6271877	0.3568081	0.9302929	0.5554238	0.473578	0.573715	0.01414142	0.5678599	0.2958499	0.3274475	0.4628501	0.003791872
chr18_27248970	1.82624	0.04351152	1.650238	-0.2897252	0.6593596	0.03101347	-8.02414	-0.1084399	0.4234404	-0.06933864	1.128686	-0.2821644	0.628	0.2721	0.6391	0.357	0.5574	0.2743	1.046	0.2803	0.4526	0.2839	0.7198	0.1059	0.02363175	0.8777071	0.04703608	0.4484048	0.3260445	0.9134187	NA	0.7103678	0.4041326	0.81484	0.2763681	0.008062066
chr18_27249003	-0.05300709	0.2520896	-0.2853698	0.1970427	0.319556	0.08801912	1.095759	0.1294087	-0.1452286	0.3974021	-0.0244319	-0.056299	0.3615	0.1677	0.3153	0.2235	0.2839	0.1725	0.4779	0.1599	0.3108	0.1716	0.3726	0.06237	0.8912564	0.1383592	0.3903914	0.3901633	0.2804631	0.6152408	0.04400089	0.4243501	0.6569472	0.02251821	0.9514789	0.3676393
chr18_27249008	-4.348887	0.1443362	-0.948616	0.7135704	0.2425484	-0.08039758	12.23127	0.9055591	-1.062146	0.7618936	-1.99474	0.03849311	0.7299	0.3395	0.6248	0.444	0.6147	0.3386	1.029	0.3228	0.6675	0.359	0.7908	0.09019	4.646167e-05	0.6892356	0.2358422	0.1498558	0.7556262	0.8232121	NA	0.007927346	0.2360787	0.04761473	0.1226085	0.6707923
chr18_27249028	-2.593156	0.3802427	-0.6355856	0.5677514	0.446536	-0.1809606	-2.6569	0.701029	-0.911915	0.7699276	-0.9799662	-0.009803776	0.6454	0.3138	0.5661	0.3783	0.5576	0.3016	0.9033	0.2965	0.5935	0.327	0.6305	0.08002	0.002147361	0.2499257	0.3546958	0.1647531	0.5061998	0.5672795	0.2070004	0.02394382	0.2162243	0.02607604	0.2276608	0.9028011
chr18_27290659	-0.3012894	0.2134962	-0.3934719	0.1066419	0.2268046	-0.05297024	-0.53352	0.03441468	-0.328587	0.2394881	0.1615555	-0.0800395	0.3324	0.1545	0.3086	0.1848	0.2722	0.1499	0.436	0.1471	0.2741	0.1568	0.3567	0.05694	0.3926251	0.1721713	0.2252098	0.5706276	0.4226885	0.7268057	0.2707933	0.8169969	0.2489625	0.1314381	0.672205	0.1604973
chr18_27290693	NA	NA	NA	NA	NA	NA	NA	NA	NA	NA	NA	NA	NA	NA	NA	NA	NA	NA	NA	NA	NA	NA	NA	NA	NA	NA	NA	NA	NA	NA	NA	NA	NA	NA	NA	NA
chr18_27290722	0.1861352	-0.06374917	0.1453426	-0.02686748	0.130591	-0.04350956	-0.1869408	-0.151635	-0.1330282	0.03312958	0.2052312	-0.1061743	0.3223	0.1233	0.2706	0.1516	0.2379	0.1268	0.4511	0.1343	0.2331	0.1411	0.3774	0.05083	0.5845823	0.6078956	0.6051047	0.86094	0.5939144	0.7335812	0.7114936	0.2632051	0.5789149	0.8161916	0.6145503	0.03696848
chr18_27290762	-0.2311201	-0.1538102	-0.4230969	-0.1424275	0.02440345	0.08992381	-0.02262087	-0.1988727	-0.2564251	0.3323717	0.6464842	-0.0922275	0.3814	0.1674	0.2933	0.197	0.2741	0.1611	0.4683	0.1733	0.2731	0.1697	0.4232	0.05959	0.5753618	0.3650137	0.1678647	0.4784398	0.9317674	0.5817054	0.9659565	0.2583921	0.3663938	0.05358503	0.1663372	0.1223582
chr18_27290782	-0.2580502	-0.01111711	-0.9710114	-0.129099	-0.6613122	0.2963567	0.1361941	-0.1905056	-0.2214359	-0.1014466	-0.04078863	0.08179779	0.3845	0.1767	0.3369	0.2045	0.3325	0.1914	0.5489	0.17	0.3274	0.1819	0.4336	0.06796	0.5355616	0.9506224	0.006653584	0.5366087	0.06069011	0.128577	0.8356959	0.2694589	0.5227772	0.5834164	0.9324468	0.2298156
chr18_27305504	-0.1835858	-0.1085114	-0.7699964	-0.206314	0.3792482	0.3786004	1.192288	-0.04874086	-0.01790544	0.183526	-0.5193515	-0.1295139	0.5032	0.2039	0.4156	0.23	0.3796	0.1923	0.8254	0.1879	0.3763	0.2065	0.4597	0.06885	0.7525484	0.6023673	0.09195967	0.38268	0.3553336	0.05335267	0.4147926	0.7988949	0.9648363	0.3845245	0.3157102	0.06056757
chr18_27320785	0.138881	-0.002814346	0.1855272	-0.09498703	0.5140325	-0.1882457	-0.008124335	0.1398124	-0.2482955	-0.04120781	-0.1054885	-0.1651951	0.3638	0.1581	0.3143	0.1916	0.289	0.1466	0.5004	0.1585	0.2744	0.1647	0.3661	0.06002	0.722146	0.9859762	0.5752247	0.6265616	0.08861258	0.2040121	0.9887847	0.3837833	0.384227	0.8050766	0.7885937	0.006007491
chr18_27320883	0.06363855	0.1344653	-0.0774659	0.1616913	-0.1290856	-0.1778616	-0.02319138	0.04313019	-0.2306656	0.04864579	0.2047762	-0.144509	0.346	0.1485	0.2898	0.1809	0.2653	0.1312	0.4569	0.1404	0.272	0.1494	0.3313	0.0532	0.8629925	0.3705464	0.7980765	0.3793637	0.6389775	0.1789697	0.9639876	0.7610119	0.4144647	0.747488	0.559764	0.006678023
chr18_27320894	-0.8490417	0.159116	-0.9082587	0.1419829	-0.03567601	-0.1694494	-1.309977	-0.01475577	0.06217253	0.2695059	0.04062097	-0.1877058	0.5212	0.2327	0.4404	0.2743	0.3831	0.1905	0.7695	0.2233	0.4039	0.2437	0.5415	0.08015	0.1644511	0.5060435	0.06408603	0.6186496	0.9314507	0.3825493	0.2769414	0.9486423	0.8880152	0.283473	0.9497142	0.01957493
chr18_27320914	2.890122	0.134659	0.4158929	-0.2133656	-0.3731846	0.1456722	-1.932841	-0.1427827	0.1244221	0.1105512	0.0001629706	-0.2393528	0.8072	0.184	0.4563	0.2378	0.3382	0.1866	1.476	0.1752	0.3369	0.2029	0.4238	0.06632	0.03456239	0.471927	0.4173492	0.3834759	0.2990735	0.4431088	NA	0.4223421	0.728047	0.593672	0.9997221	0.0003168581
chr18_27320921	-1.022135	0.1448441	-0.1812002	0.2057552	-0.4878133	0.0216947	-0.8668412	-0.05445353	0.09416797	0.2203861	-0.326662	-0.170047	0.4846	0.1974	0.3945	0.2705	0.3614	0.2152	0.6147	0.2114	0.3675	0.2008	0.4784	0.06628	0.0650341	0.471943	0.6729785	0.4639912	0.2081905	0.9215751	0.2660094	0.8012237	0.8116417	0.2822915	0.5487631	0.0104689
chr18_27360115	0.5135618	-0.2305768	0.01669934	0.2474509	-0.4383242	-0.0001389431	-0.4928081	-0.09415666	-0.0365965	-0.4235147	1.129804	-0.1503886	0.4721	0.1663	0.3486	0.2625	0.3385	0.1768	0.5691	0.1757	0.3242	0.1719	0.5626	0.06256	0.3375758	0.1715614	0.9641878	0.3630269	0.2230497	0.9993828	0.4764416	0.5978062	0.9149591	0.01522203	0.09686933	0.0164309
chr18_27360201	1.339828	-0.0861438	0.4437738	-0.1333884	0.3855113	0.04005103	0.7279474	-0.08236071	0.9117697	-0.1617821	-0.0724788	-0.1219453	0.3694	0.1463	0.299	0.1772	0.2647	0.1304	0.5473	0.1318	0.2786	0.1488	0.3578	0.05321	0.0007503192	0.560243	0.1566888	0.4587883	0.1601821	0.7607338	0.2656293	0.5356264	0.001671635	0.2823115	0.8499693	0.02210686
chr18_27441254	2.059918	-0.219187	1.538465	-0.5452838	0.2734299	0.5244964	-3.463299	-0.1035267	-0.1870389	0.1575846	-0.481751	-0.1326905	0.7379	0.2508	0.5381	0.3671	0.4858	0.2572	1.089	0.2507	0.4769	0.2676	0.6149	0.09862	0.05955476	0.3975422	0.01595886	0.1670716	0.6227437	0.04876383	NA	0.6893312	0.7303012	0.5704393	0.5366792	0.1805987
chr18_27441263	17.34654	-0.1639113	1.61006	-0.2884991	-0.1458826	0.1117531	-1.31521	0.1089214	0.3282657	0.3108174	-1.507596	-0.2516178	0.9477	0.2112	0.5409	0.3154	0.4364	0.2403	1.737	0.2231	0.4184	0.2333	0.6151	0.08955	5.161015e-09	0.4480985	0.01229351	0.385383	0.763586	0.6516799	NA	0.6341366	0.4760937	0.1951475	0.05330145	0.005133847
chr18_27441284	0.5775014	-0.09280538	1.199375	-0.03175034	-0.06988822	0.3043769	1.548532	0.01475891	0.1139633	0.290414	-0.14681	-0.01254859	0.5342	0.2054	0.3942	0.2795	0.3538	0.2112	0.7911	0.1946	0.3841	0.2125	0.4713	0.07914	0.3607792	0.658349	0.005171005	0.9131473	0.8534176	0.1589329	0.2311735	0.9406982	0.7841287	0.181732	0.7835201	0.8744059
chr18_27450907	3.017393	0.3627639	-0.3420195	-0.282238	0.3136478	0.1824931	-3.177287	0.1265503	0.7590682	0.3517352	0.938978	-0.2504049	0.7138	0.2455	0.4843	0.3757	0.454	0.2658	1.262	0.2377	0.4433	0.2803	0.592	0.08948	0.003071046	0.1520202	0.5366623	0.4863047	0.53819	0.5080463	NA	0.6050615	0.1248154	0.2283776	0.201141	0.005316238
chr18_27450935	-0.1638491	-0.0197982	0.4587271	0.1408232	-0.1064789	-0.08224824	-0.2670117	-0.06342519	-0.1688312	0.2153081	-0.1048021	-0.2219728	0.2865	0.1307	0.2864	0.1626	0.2184	0.1266	0.4124	0.1302	0.23	0.1447	0.3243	0.0508	0.5837432	0.8806235	0.1248807	0.3928027	0.6342374	0.5192883	0.5553005	0.6291029	0.4749989	0.1409393	0.7598343	1.277627e-05
chr18_27451027	0.01343783	0.07110165	0.2836348	0.05118351	0.3650544	0.266459	-0.8731616	0.007969524	-0.7380025	0.14573	0.2479775	-0.213219	0.4522	0.1807	0.4221	0.2264	0.3275	0.1854	0.6418	0.1773	0.3725	0.1948	0.5111	0.06913	0.9788548	0.698755	0.5424146	0.8257112	0.2922507	0.1578631	0.2967998	0.9647153	0.06596948	0.4630893	0.6766595	0.002091373
chr18_27452058	-0.3506853	-0.03830462	0.1779223	0.15677	-0.1056902	0.1849463	-1.182133	0.03276213	0.3670215	-0.1784074	-0.760728	-0.04438512	0.3364	0.1817	0.3084	0.2547	0.2601	0.1924	0.4265	0.1809	0.3111	0.1835	0.381	0.08426	0.326243	0.835773	0.583143	0.5517038	0.6947933	0.3455276	0.01217698	0.85863	0.2621979	0.3392045	0.064883	0.5996593
chr18_27452117	-0.6900468	-0.009397878	-0.194784	0.05376926	-0.290014	0.09449891	-0.756781	-0.2417417	-0.2596707	-0.0005207721	-0.4690835	-0.1455896	0.2749	0.122	0.2264	0.173	0.2102	0.1251	0.3565	0.1158	0.2385	0.1245	0.2727	0.0446	0.01580168	0.939056	0.4020229	0.7595143	0.1773755	0.4535844	0.04733064	0.03812251	0.2903534	0.9966885	0.09793465	0.001109838
chr18_27466631	1.278692	-0.05962992	0.1855344	0.002727218	0.4603706	0.06900695	1.446103	-0.213073	0.4185335	0.1058326	-0.02618755	-0.17483	0.4088	0.1442	0.3391	0.1992	0.283	0.1526	0.6249	0.1465	0.2839	0.1636	0.3843	0.06003	0.004308966	0.6823926	0.6067487	0.9892955	0.1187009	0.6549387	0.0708158	0.1502267	0.1574883	0.5233547	0.9498377	0.003647672
chr18_27466663	0.1592154	0.05342993	-0.1446233	0.1000471	0.1143992	0.1536313	-0.2784044	-0.1082543	0.2235975	0.1593462	0.007813349	-0.1975118	0.2826	0.1276	0.247	0.1651	0.229	0.1258	0.4174	0.1273	0.2411	0.1239	0.282	0.04566	0.5889008	0.6779171	0.5704577	0.550065	0.6267653	0.2256913	0.5444384	0.3989664	0.3680949	0.2018929	0.9787928	1.551862e-05
chr18_27466695	0.2854663	0.03700014	0.3365663	-0.02990554	0.1860818	0.06665725	-0.01906182	-0.00648263	0.1122567	-0.05126332	-0.1283788	-0.1864058	0.2861	0.1197	0.2304	0.1631	0.216	0.1217	0.428	0.1156	0.208	0.1244	0.2615	0.04666	0.3390331	0.758931	0.1551743	0.8564446	0.4002622	0.5866847	0.9678926	0.9555791	0.5975745	0.6826251	0.6356071	6.589795e-05
chr18_27466759	-0.9308476	0.1077698	-0.2518715	0.23212	-0.4258378	0.1633201	-2.998644	-0.2492063	-0.07320832	-0.02352168	0.4243975	-0.1941532	0.5485	0.2412	0.5016	0.3087	0.4588	0.2216	0.7034	0.2658	0.4097	0.2279	0.5831	0.1003	0.1558952	0.6645681	0.6639995	0.4744836	0.4095403	0.4723379	0.002444196	0.3660777	0.8705165	0.9199518	0.5543267	0.05410894
chr18_27466773	0.6129226	0.1633032	0.06243863	-0.2750908	0.1756859	0.267095	-0.7876688	-0.3129378	-0.2356351	-0.1836638	0.6174591	-0.1589278	0.4427	0.1785	0.3832	0.2411	0.3235	0.1915	0.5875	0.169	0.3279	0.1876	0.5008	0.08042	0.2144402	0.3680292	0.8803685	0.2681541	0.6073385	0.1710185	0.2779494	0.06799073	0.4972087	0.3362323	0.2858851	0.04885877
chr18_27466827	3.136262	-0.08903439	0.4156986	-0.2479066	-0.2044436	-0.02401395	-1.982077	-0.4307735	1.989674	-0.127201	1.654884	0.1572907	0.8571	0.4057	0.7849	0.516	0.7878	0.4032	1.138	0.3984	0.7564	0.4495	0.8859	0.1332	0.05942791	0.8410218	0.7427874	0.6806775	0.8730059	0.9565347	NA	0.3213228	0.08532283	0.8004356	0.3861979	0.2418647
chr18_2748587	1.270607	0.1190486	-0.2645804	0.09005854	0.4744389	0.1445159	0.4966338	-0.1991043	-0.02212392	0.1813257	1.818313	-0.1428412	0.5317	0.1702	0.361	0.2391	0.3406	0.1667	0.6356	0.1835	0.347	0.201	0.6206	0.067	0.04297834	0.4906612	0.4942995	0.7145655	0.1903097	0.3926663	0.5463583	0.2861467	0.952318	0.3768544	0.0215939	0.03340614
chr18_2748657	4.35587	-0.5067162	0.3720715	0.2063592	0.5587055	-0.2826945	-8.258511	-0.4778491	2.14187	0.03193695	8.002318	0.07295754	0.7807	0.3891	0.7047	0.5156	0.7097	0.4346	1.118	0.4246	0.7517	0.4061	0.9001	0.1354	0.0004891538	0.2302744	0.7079515	0.7316512	0.579158	0.5579903	NA	0.3082386	0.06022091	0.9427083	0.000107313	0.5934331
chr18_27498299	-0.3255076	-0.3695805	0.905396	-0.2974861	-0.5899523	0.07343392	-4.8622	0.2447576	0.1189099	-0.2129641	0.7791124	-0.2929904	0.6082	0.2776	0.5171	0.3788	0.5441	0.322	0.9179	0.3174	0.4609	0.2772	0.684	0.1107	0.6709593	0.2008915	0.1339649	0.4673401	0.3629669	0.8290584	0.03555782	0.464621	0.8189014	0.4604159	0.4060195	0.008527446
chr18_27498412	-0.6727104	-0.1981743	-0.4886499	0.1547111	0.237615	-0.07600927	-1.25575	0.3840196	-0.008768846	0.174604	-0.6100931	-0.04628409	0.5554	0.2288	0.4663	0.3865	0.4338	0.2544	0.7028	0.2706	0.4062	0.2499	0.6732	0.09905	0.3138249	0.399133	0.3539124	0.7119929	0.6216382	0.7726208	0.2036953	0.1718776	0.9842617	0.498706	0.5027671	0.6419442
chr18_27520398	-0.9882236	0.0489733	-1.418116	0.140225	-0.9132155	0.01323522	-1.095615	-0.1887813	-0.1492472	0.1747023	-0.9376609	-0.2960317	0.4341	0.2092	0.4037	0.2647	0.3747	0.2156	0.5831	0.2169	0.3665	0.2219	0.5239	0.07866	0.04028564	0.8189326	0.001309788	0.6094526	0.02384408	0.9522002	0.1268955	0.3955246	0.7047713	0.4426809	0.1273862	0.0001755889
chr18_27520504	0.1532914	-0.09144085	-0.017464	-0.19012	0.3369634	0.0490982	-0.1536318	0.1205318	-0.6096744	0.007927806	0.4338476	-0.1783536	0.325	0.1319	0.2983	0.1657	0.2296	0.1283	0.4436	0.1266	0.2567	0.1304	0.38	0.05043	0.6555532	0.4919555	0.9554377	0.2578389	0.1531757	0.7043017	0.756265	0.3449614	0.0217067	0.9519351	0.2909404	0.0004121855
chr18_27538010	-0.01692688	-0.06668244	-0.3066158	0.06443877	0.2905572	-0.2230378	0.1677242	0.1467925	0.5371117	-0.08187384	-0.315984	-0.0634421	0.3833	0.1511	0.3389	0.2266	0.3113	0.1547	0.4805	0.169	0.303	0.1603	0.4091	0.06549	0.9674648	0.662658	0.3946593	0.7817991	0.3750844	0.1543344	0.7595092	0.3919419	0.09115913	0.6141567	0.4809372	0.3337191
chr18_27538031	0.2360359	-0.1632663	-0.2601241	-0.01707122	0.05841913	0.04934055	0.1757301	-0.124308	-0.1177092	0.2694861	0.4939695	-0.2571686	0.4009	0.1796	0.3536	0.2505	0.3247	0.1767	0.4609	0.2124	0.3535	0.1925	0.4965	0.06446	0.5896244	0.3711754	0.4913772	0.9473971	0.8648774	0.7834394	0.7350887	0.5673895	0.7554334	0.1695208	0.3878007	6.854329e-05
chr18_27538042	0.2734427	-0.3147935	-0.1551195	-0.2817521	0.2516418	0.08231686	0.07772592	-0.1094234	-0.07089041	0.09535086	0.04328926	-0.2156171	0.3002	0.1234	0.2516	0.1648	0.2453	0.126	0.4032	0.1255	0.2514	0.1463	0.3081	0.04398	0.3849261	0.01135746	0.5507084	0.09174097	0.3199743	0.5169192	0.859973	0.3870353	0.78491	0.5190981	0.8936643	9.687993e-07
chr18_27538056	1.100793	-0.07605907	0.03754803	0.1503214	0.1408648	0.1762327	0.2837741	0.06185292	0.1971136	-0.1910855	2.442565	-0.1153481	0.4351	0.1845	0.3663	0.272	0.3398	0.194	0.5485	0.1795	0.3357	0.1755	0.6336	0.06893	0.02272974	0.6853547	0.9240116	0.5948537	0.6966213	0.3728447	0.6653097	0.734619	0.5801965	0.2837617	0.002858972	0.0950325
chr18_27538076	0.6856802	-0.1578814	-0.1578637	-0.1341337	0.4116391	0.1352203	0.3916726	-0.09072787	-0.4516307	-0.1482237	1.053092	-0.04876507	0.3784	0.1527	0.2942	0.2173	0.2768	0.1567	0.4513	0.1469	0.2966	0.1627	0.4412	0.06641	0.09348167	0.3068726	0.6080639	0.5468251	0.1529958	0.3940673	0.4386536	0.541255	0.145898	0.3687136	0.03219278	0.4637524
chr18_27538087	-0.8225083	-0.4063996	0.1608143	0.1477236	0.824867	-0.1202745	-1.824148	0.4738133	-1.039893	0.5037222	0.7669293	-0.05605106	0.5996	0.2606	0.5044	0.3454	0.4711	0.2701	0.764	0.25	0.4822	0.2769	0.6263	0.09825	0.2722828	0.132172	0.7830904	0.6881502	0.1224752	0.6681084	0.1234297	0.06649515	0.0588547	0.08046101	0.3397651	0.5702155
chr18_27562010	1.732269	0.06186854	0.0538554	0.4685685	0.2819982	0.1232602	24.55876	-0.06048474	0.4087885	-0.3968736	1.532453	-0.07493771	0.6686	0.2316	0.4782	0.3496	0.4574	0.2573	0.9905	0.2383	0.6031	0.2432	0.6516	0.09718	0.05402404	0.7949624	0.9212101	0.2092158	0.5835196	0.6434191	0.0006507432	0.8052909	0.5887369	0.1134474	0.07442189	0.4428004
chr18_27562014	1.373851	-0.2614188	-2.261551	-0.2196494	1.897335	0.2178671	1.656536	0.2980923	-1.374706	0.2695525	2.694012	-0.0357786	0.7048	0.3075	0.638	0.4211	0.5773	0.3392	0.9728	0.3214	0.5821	0.3266	0.7139	0.1015	0.1667172	0.4185431	0.006341381	0.6361373	0.0072837	0.5456989	0.6932412	0.3797962	0.0548221	0.4353495	0.008229828	0.7258299
chr18_27562016	0.4199044	-0.2193059	-0.1178452	0.8856538	0.7318417	0.3245817	4.625799	-0.03939777	-0.1880506	-0.546164	0.4475942	0.04994471	0.6725	0.2801	0.5305	0.3857	0.5027	0.3178	0.9284	0.3047	0.5827	0.2882	0.6242	0.1082	0.6440013	0.4522829	0.8506379	0.0341283	0.2082105	0.3328491	0.06410807	0.9019869	0.7931112	0.06957332	0.5753292	0.6463158
chr18_27562026	1.891522	-0.1370037	-0.05713017	-0.1059782	0.112499	-0.03796848	3.630389	0.03573927	-0.2364324	-0.1531564	0.6157886	-0.1590443	0.4653	0.1986	0.4095	0.2335	0.3141	0.2026	0.7673	0.1914	0.4016	0.1817	0.4534	0.07286	0.00032031	0.4989733	0.8987202	0.6589802	0.7338291	0.8543903	0.002411908	0.8545835	0.5897735	0.4071739	0.2260735	0.02947507
chr18_27562063	0.7354179	-0.07874503	-0.1920665	-0.155795	0.1034561	0.04481348	0.01802974	0.1071078	-0.04787304	0.07439875	0.7823652	-0.07688564	0.3953	0.1696	0.3473	0.2073	0.3074	0.1725	0.5287	0.159	0.3375	0.1773	0.476	0.06201	0.08747345	0.6472598	0.6040369	0.4622066	0.7487741	0.7980327	0.9769076	0.5060093	0.8937795	0.6796267	0.1483238	0.2158997
chr18_27562179	0.1931148	-0.2788511	0.8310363	-0.1710988	-0.04233082	0.118892	-1.96094	-0.2292665	0.06196242	0.6471542	0.3904554	-0.08337989	0.4489	0.187	0.414	0.2626	0.3787	0.1922	0.6055	0.1768	0.3739	0.2018	0.4947	0.07507	0.7006709	0.1429542	0.06766523	0.529552	0.9176027	0.5438167	0.009955187	0.2018396	0.8778467	0.001684109	0.4927559	0.2680514
chr18_27608906	0.7956298	-0.04996722	0.7948981	0.3570991	0.8923007	0.2850571	2.11061	-0.2672887	-0.02716401	0.3947217	-0.1708194	-0.1089279	0.4882	0.2204	0.4312	0.2587	0.4063	0.2132	0.6906	0.2109	0.3364	0.2269	0.5302	0.08718	0.1549365	0.8249861	0.09625845	0.1824106	0.04477941	0.1914505	0.02708058	0.2153953	0.9393849	0.09021673	0.7847249	0.2132412
chr18_2761525	-0.2212391	-0.2030581	0.03424603	0.02188616	0.0602648	0.0122659	-1.216736	-0.04812844	-0.3202458	-0.07092256	0.08032808	-0.1658596	0.3241	0.1305	0.2811	0.1475	0.2466	0.1163	0.398	0.1196	0.2354	0.135	0.3908	0.04656	0.5184219	0.1229049	0.9069264	0.8833232	0.8127843	0.9165725	0.005038499	0.6895077	0.1861007	0.6026851	0.8499347	0.0003731032
chr18_2761596	-0.4380468	-0.001285837	0.6566414	-0.07417251	0.69729	0.1659012	-2.980491	-0.224155	-0.2182842	0.1147749	-0.1675592	-0.09503752	0.4341	0.1646	0.4402	0.2126	0.3118	0.1553	0.6256	0.156	0.3287	0.174	0.5422	0.06707	0.363321	0.9938521	0.1804448	0.7331734	0.03359905	0.2912872	0.0002017854	0.1558117	0.5305391	0.515974	0.7951205	0.1574208
chr18_27629401	-0.5355658	-0.07320686	0.3784657	0.3221252	-0.7502553	-0.1622562	-1.289211	0.3706144	-0.3572322	-0.2614393	-0.5880191	-0.1737167	0.4778	0.1972	0.4862	0.2981	0.3593	0.2158	0.6167	0.213	0.3422	0.2137	0.5465	0.08369	0.3247836	0.7159015	0.4963673	0.3023229	0.0513356	0.4628475	0.09983828	0.08912243	0.3266405	0.2320351	0.3675441	0.03859918
chr18_27634614	-1.037674	0.142098	-0.4116608	0.1193742	0.4250936	-0.1817159	-2.783563	-0.04417159	0.6642286	0.01231196	0.05269762	-0.03765463	0.5399	0.2558	0.5981	0.3793	0.5293	0.3078	0.6919	0.2322	0.4913	0.2766	0.5782	0.09427	0.1057098	0.5912521	0.5812203	0.7708951	0.4956195	0.5743148	0.003676869	0.8532044	0.2389708	0.9658808	0.9407229	0.6908845
chr18_27634630	0.595254	0.008455682	-0.6233655	-0.01345099	0.1267525	-0.1606624	1.512646	-0.1836451	-0.8884325	-0.005241159	-0.1720943	-0.07809541	0.5842	0.2491	0.4684	0.311	0.4804	0.2375	0.7928	0.2207	0.4784	0.2361	0.5406	0.0828	0.4082559	0.9737743	0.2396671	0.9672114	0.8169982	0.5111053	0.2448785	0.4170301	0.1029346	0.9827899	0.7888437	0.347247
chr18_27634644	2.736353	-0.06113401	-0.1779933	-0.3217942	0.3129952	0.08166739	-2.881933	0.2790561	0.5398485	0.5676874	0.08774921	-0.03486213	0.7906	0.2684	0.5225	0.3363	0.4472	0.2625	1.357	0.2465	0.5135	0.284	0.5549	0.09154	0.0340608	0.8263272	0.7714662	0.3675173	0.5313056	0.7640218	NA	0.2725799	0.3669934	0.05528964	0.895336	0.7045086
chr18_27634675	-0.3504885	-0.207596	-0.8358795	0.3263167	-1.151056	-0.04800309	-1.056522	0.1587889	0.2640583	-0.01050152	-1.698423	-0.1503244	0.4866	0.2473	0.616	0.3088	0.4899	0.2639	0.7229	0.2366	0.5013	0.2668	0.6131	0.1007	0.5291821	0.4160026	0.2851012	0.3148584	0.0405299	0.8607257	0.3125764	0.5143541	0.648548	0.9697401	0.02863394	0.1374893
chr18_27657999	1.236578	-0.314069	-0.1972651	0.1437118	0.175349	-0.2065377	0.5164536	0.08264164	0.3036335	0.2080923	1.473256	-0.05574313	0.5894	0.1817	0.4192	0.3009	0.4035	0.1859	0.6863	0.1798	0.4195	0.1972	0.5565	0.06467	0.09009939	0.0891817	0.6692101	0.6487696	0.6909084	0.2749876	0.5841583	0.6511678	0.5111603	0.3008963	0.02783863	0.3897017
chr18_27658031	2.00882	-0.2304758	1.087267	0.1880391	-0.4124443	-0.1517947	-0.5016255	0.1716982	0.7940407	-0.2662269	0.9252059	-0.1118389	0.6306	0.2427	0.4587	0.3313	0.4688	0.2566	0.7609	0.2352	0.5023	0.2484	0.5557	0.08661	0.01342296	0.3569253	0.0351828	0.5922863	0.437088	0.5674881	0.6688194	0.4779955	0.1716517	0.2991886	0.166297	0.1982891
chr18_2766060	-0.1669382	-0.2342332	0.09866513	0.3028731	-0.2559832	0.2097046	-0.09728882	-0.01735953	-0.4801034	0.1244085	0.4859498	-0.01384752	0.4298	0.1708	0.3781	0.2216	0.2787	0.1678	0.5576	0.1627	0.3024	0.1795	0.5091	0.06445	0.7258106	0.1766195	0.8091071	0.1826057	0.3777239	0.2179455	0.8848406	0.9161577	0.1302005	0.4953488	0.4113224	0.8302273
chr18_2766103	NA	NA	NA	NA	NA	NA	NA	NA	NA	NA	NA	NA	NA	NA	NA	NA	NA	NA	NA	NA	NA	NA	NA	NA	NA	NA	NA	NA	NA	NA	NA	NA	NA	NA	NA	NA
chr18_27662313	0.02281216	0.2428071	-0.1571868	0.1994831	0.9220145	-0.005145369	-0.2894741	-0.1988052	0.6624095	0.1772758	-0.5421971	-0.1082521	0.5172	0.2233	0.4903	0.3705	0.3821	0.2271	0.5767	0.2528	0.351	0.2454	0.5319	0.08335	0.9698873	0.2891892	0.7799271	0.617006	0.02575267	0.9823962	0.6817542	0.4467352	0.0772058	0.4837365	0.3880272	0.1955806
chr18_27662337	0.435957	-0.06304188	0.6785677	0.01747025	-0.1097697	-0.1307753	-0.3719295	-0.1762932	0.1508713	-0.1409075	-0.002940809	-0.2806569	0.3035	0.1248	0.2995	0.1436	0.1949	0.1229	0.3829	0.1236	0.2055	0.1334	0.3308	0.04838	0.1711002	0.6162346	0.03064394	0.9041677	0.5806676	0.2909627	0.369547	0.156956	0.4724504	0.2951745	0.9933062	6.860647e-09
chr18_2766720	-804.5977	0.22888	15.75332	-1.458304	2.379795	-1.704847	-5.161398	1.108103	7.604532	0.426612	0.07942649	-0.02046647	1.001	0.4626	1.038	0.6484	0.8915	0.4745	1.265	0.4949	0.8766	0.4992	1.148	0.1263	NA	0.6609182	NA	0.08685528	0.2265452	0.001563139	NA	0.05170065	2.985153e-05	0.4590015	NA	0.8722912
chr18_2766733	0.4744001	0.05264699	0.7113648	0.1807711	0.3085518	-0.04893554	0.03735922	-0.2524695	-0.5751082	0.05207597	0.2161857	-0.1575382	0.3204	0.1207	0.2857	0.1555	0.2337	0.1226	0.4288	0.1238	0.2155	0.1267	0.3386	0.04633	0.1607382	0.6650209	0.0170272	0.2508142	0.1992366	0.6920041	0.9372643	0.04300669	0.009160357	0.6834899	0.5480031	0.0006820438
chr18_27723713	0.1172943	0.03737837	-0.6994578	-0.01946448	-0.1885345	0.01263402	0.05160749	-0.02105829	0.1273208	0.07045171	0.5487067	-0.1849294	0.406	0.1722	0.3223	0.2226	0.3067	0.1766	0.5302	0.1741	0.3699	0.1694	0.3873	0.05834	0.7917645	0.8306865	0.03993702	0.9320646	0.5584846	0.9438626	0.9342265	0.9051898	0.7491279	0.6818947	0.1914925	0.001553724
chr18_27723724	1.228662	0.01487719	-0.7127333	-0.0459746	0.527521	-0.1771787	1.197967	0.1999142	0.341323	0.097221	0.9391122	-0.171004	0.3683	0.1483	0.3023	0.2114	0.3014	0.1554	0.5723	0.1615	0.3039	0.1525	0.3901	0.05429	0.001925201	0.9209724	0.02461499	0.8316688	0.09514792	0.2600406	0.08606004	0.2218555	0.2846094	0.5286566	0.02664815	0.001659847
chr18_27723738	0.5321455	0.2919891	-0.4247078	0.3008507	0.4037561	-0.1936295	0.05371497	0.2978148	-0.1648456	-0.2709477	1.077357	-0.1920294	0.3837	0.1774	0.3208	0.2523	0.3475	0.1808	0.4755	0.1778	0.3281	0.1691	0.4087	0.06163	0.2002905	0.1052688	0.2098675	0.2485591	0.2759427	0.2921989	0.9208387	0.099289	0.6350635	0.1142861	0.01613497	0.001871383
chr18_27750856	-0.1172102	0.2475194	-0.6639572	-0.04938474	0.06978172	-0.1886519	2.448367	0.1508593	-1.005706	-0.04176859	-0.9732455	-0.06588959	0.6071	0.2599	0.4333	0.3299	0.4481	0.2538	0.8102	0.2368	0.4628	0.2436	0.6785	0.0862	0.878071	0.3577627	0.1672761	0.8876207	0.8892777	0.4721588	0.07650844	0.5359457	0.05405905	0.867922	0.2920128	0.4463374
chr18_27750876	-1.292022	-0.3383118	-0.8082011	-0.2559237	-0.5402867	-0.01754752	-0.5144937	0.1148482	-0.1257839	0.1299723	1.092866	-0.109938	1.575	0.2653	0.5095	0.3824	0.513	0.3236	2.81	0.2853	0.5738	0.3267	0.8577	0.09717	NA	0.2188811	0.1722741	0.5363177	0.3659706	0.9590799	NA	0.6996288	0.8575186	0.706914	0.5123895	0.2601465
chr18_27768973	-0.1062894	-0.05086555	-0.1210066	0.1293842	0.4360055	0.1465109	0.4600547	-0.1150748	-0.1772773	0.08807575	-0.4441826	0.02859617	0.5138	0.2129	0.4468	0.2833	0.3638	0.2396	0.7154	0.21	0.367	0.2065	0.5296	0.07849	0.8591352	0.8154196	0.808553	0.6613911	0.2642711	0.5527329	0.6531972	0.5921271	0.6531878	0.6764414	0.4768137	0.7164519
chr18_27769018	0.1091986	0.1171239	-0.0826909	-0.1251118	0.5540445	0.118893	-0.3309971	-0.06579821	0.2087382	0.107559	-0.1029382	-0.06411583	0.3245	0.1525	0.2918	0.2041	0.2845	0.1505	0.4499	0.1524	0.2693	0.1512	0.3601	0.05666	0.7502548	0.4478274	0.7863532	0.5484469	0.06190763	0.4348093	0.5111491	0.6695953	0.4553784	0.4819372	0.7897134	0.2585727
chr18_27769034	-0.1684471	-0.1651018	0.09474096	0.2627794	0.4983716	-0.06419525	-1.165503	0.06703757	-0.1374245	-0.01336608	-0.2826714	-0.02130257	0.4509	0.2074	0.408	0.2778	0.3674	0.2217	0.5734	0.2201	0.3874	0.2094	0.5408	0.06939	0.7387963	0.4361295	0.8321055	0.3635098	0.2070877	0.7776725	0.09585815	0.7663835	0.7436416	0.9502321	0.6601817	0.7594084
chr18_27779481	0.5957256	0.1449126	1.061978	0.06645323	0.09997576	0.2926417	-0.3614865	-0.4439394	-0.0981615	0.08264257	0.08228987	-0.1585124	0.4375	0.1705	0.3768	0.2147	0.3388	0.1748	0.573	0.1694	0.346	0.1778	0.3899	0.06704	0.2207907	0.4023213	0.009036237	0.7624243	0.7812919	0.0992755	0.6051352	0.009800708	0.7901001	0.6473833	0.8459015	0.01831804
chr18_27801897	1.145721	0.3266812	1.649465	0.05762224	0.4771408	-0.1657867	-1.88995	0.1623278	-0.1122733	0.1247822	-0.15555	-0.1201934	0.5565	0.251	0.4915	0.3471	0.4556	0.2527	0.738	0.2448	0.4473	0.2545	0.6357	0.09091	0.08716476	0.2077222	0.003470674	0.8762779	0.3511957	0.5255793	0.08396989	0.5202708	0.8223741	0.6353866	0.8501823	0.1879597
chr18_27801908	0.4176203	0.0473294	0.6540074	0.05660482	-0.06518261	-0.226387	-1.834911	-0.001391791	0.006349272	-0.3662462	1.533055	-0.1835775	0.4805	0.2136	0.4131	0.2883	0.328	0.2142	0.5001	0.202	0.3891	0.217	0.5916	0.08342	0.4459237	0.8286247	0.1493673	0.850874	0.8510856	0.3019013	0.001486469	0.9946159	0.9880067	0.09944433	0.0366857	0.02830948
chr18_27801928	0.009800205	-0.0279643	-0.1290889	-0.08481187	-0.2702356	0.08859546	-0.3391573	-0.1714153	-0.3433842	-0.2574959	-0.2729256	-0.2314836	0.3543	0.1587	0.3764	0.2409	0.3086	0.1634	0.4496	0.1623	0.3028	0.174	0.403	0.06842	0.9793639	0.8618848	0.7506861	0.732581	0.4048774	0.5927103	0.5004314	0.2973375	0.2797898	0.1450371	0.5353861	0.0007372289
chr18_27801942	0.07987232	0.106287	0.4022727	-0.07943677	-0.406811	0.06770244	-1.581081	-0.1901513	-0.003978429	0.04364024	0.8469979	-0.2991701	0.3537	0.159	0.3234	0.2229	0.2942	0.1824	0.4342	0.1564	0.3039	0.1679	0.4435	0.06254	0.8327139	0.5092743	0.2391786	0.7282815	0.18631	0.7151495	0.00103733	0.2298136	0.990049	0.7977746	0.08695048	1.803367e-06
chr18_27801949	0.7416709	0.2016303	0.9493699	0.1724007	-0.05280691	0.02277258	-0.4586201	0.03361703	0.8141135	-0.2478953	0.2232324	-0.2737902	0.5221	0.2412	0.4785	0.3056	0.399	0.2298	0.6609	0.2344	0.4153	0.2218	0.5813	0.08309	0.2256779	0.4172131	0.08147815	0.5911639	0.9034085	0.9231669	0.6025211	0.8891168	0.07454456	0.2757951	0.7546794	0.001024502
chr18_27826681	-1.022873	-0.2159375	0.1219654	-0.09958957	-0.2625526	0.06479772	-1.651852	0.05635646	-0.2012701	0.09194846	-0.2594908	0.09277929	0.4437	0.2	0.3891	0.2746	0.3817	0.1661	0.5858	0.1735	0.3451	0.2147	0.4108	0.0817	0.03883081	0.2901132	0.77277	0.7272922	0.5249258	0.7004644	0.02229281	0.7490481	0.584109	0.6757441	0.5646751	0.257713
chr18_27826744	-2.576752	0.1363151	0.3660546	-0.07284312	-0.6186351	-0.07885827	-7.951553	-0.1074456	-0.4408424	0.07742419	-0.506081	0.1709853	0.5329	0.184	0.3771	0.2453	0.3326	0.1927	0.8541	0.1842	0.3575	0.1855	0.4489	0.07591	4.284831e-05	0.4664949	0.3686289	0.7734367	0.07941269	0.6880091	1.284473e-06	0.5664225	0.2494722	0.6817054	0.3137394	0.02470564
chr18_27826747	-0.1913861	-0.07927978	0.6626874	-0.165418	-0.2971475	-0.1391601	0.04773094	-0.06644155	-0.1068336	0.2215725	0.2230496	0.210019	0.4306	0.1548	0.2841	0.2146	0.2989	0.1729	0.5416	0.1605	0.2981	0.1628	0.4048	0.06615	0.6883114	0.6128778	0.02532101	0.451533	0.3427786	0.4279309	0.9409429	0.6828337	0.7322848	0.1793194	0.6143681	0.001535251
chr18_27826750	-1.078962	0.2312657	0.7148816	0.02027143	-0.4316619	0.1366013	-0.08892755	-0.3840594	-0.5181653	0.05031319	-0.5609294	0.06031189	0.4477	0.1646	0.3258	0.2299	0.3361	0.1795	0.5883	0.1772	0.3627	0.1757	0.5118	0.07075	0.03116237	0.1657919	0.03803159	0.931615	0.2264279	0.4540683	0.9027132	0.03291824	0.1830732	0.7780172	0.3464113	0.3951423
chr18_27826806	-1.291496	-0.0471609	0.5798359	0.1787884	-0.4755857	0.04881522	-1.05672	0.01250426	0.1716811	0.02760724	-0.6690136	0.2833166	0.3612	0.1295	0.2588	0.1602	0.272	0.1339	0.5188	0.1309	0.2552	0.1446	0.3903	0.04665	0.0008555234	0.718017	0.03045301	0.2706275	0.09246135	0.7178888	0.08163145	0.9245505	0.5153976	0.8501595	0.1145308	1.306251e-09
chr18_27826824	-1.086061	0.05611612	-0.2051919	0.34227	-0.5579154	0.05300211	-0.6750604	0.1049337	-0.3512062	-0.1202207	-0.002538687	0.2860834	0.3076	0.1339	0.3002	0.1749	0.2388	0.1319	0.4589	0.1459	0.2679	0.1448	0.3378	0.05557	0.0007806381	0.6779107	0.514407	0.05400667	0.02328438	0.6903908	0.1912122	0.4767617	0.2065747	0.4113597	0.9943561	2.744341e-07
chr18_27826826	-0.9790456	-0.1282516	0.4874343	0.0276729	-0.4849994	0.1331856	-1.03142	0.01480921	0.06050681	-0.05213109	-0.802323	0.2223204	0.3137	0.1325	0.2474	0.1682	0.252	0.131	0.4676	0.1323	0.2554	0.1322	0.3938	0.04838	0.003042391	0.337356	0.05626469	0.8711643	0.06253425	0.3134916	0.05120333	0.9116539	0.8188277	0.6958904	0.06110177	4.43429e-06
chr18_27826830	-0.6781211	0.0308422	0.2727041	0.008376235	-0.3768252	0.01900021	-0.2954592	-0.04216327	0.1496784	-0.02979369	-0.4793521	0.203405	0.265	0.117	0.2519	0.1475	0.2311	0.1257	0.3866	0.1273	0.238	0.1234	0.3176	0.04462	0.01360751	0.7934771	0.2947867	0.9552089	0.1126413	0.8807991	0.4809173	0.7425206	0.5413125	0.8106446	0.1523869	5.261907e-06
chr18_27826835	-0.4937615	-0.01146066	0.2445465	0.191816	-0.3141084	0.04820493	-0.4292201	0.194872	0.2604862	-0.01870436	0.221185	0.2972355	0.2736	0.1184	0.2709	0.1568	0.2222	0.1192	0.3755	0.1214	0.2063	0.1233	0.3293	0.04624	0.08259505	0.923429	0.384867	0.2269763	0.1681137	0.688037	0.2894102	0.1110854	0.2166459	0.8803383	0.5259376	1.351791e-10
chr18_27826837	-0.5711035	-0.009986082	0.439196	-0.01197151	-0.541183	-0.07726654	-0.7445811	0.06437817	0.2083839	-0.08504044	-0.1542848	0.2716001	0.3438	0.1274	0.2648	0.1689	0.2677	0.1354	0.468	0.1312	0.2378	0.1451	0.3581	0.05077	0.1187855	0.9380309	0.1097342	0.9443043	0.05143668	0.5718026	0.1597244	0.6266512	0.3946797	0.5619961	0.6874848	9.156297e-08
chr18_27826843	-0.4446944	0.1383696	0.4970578	0.009883464	-0.2625346	-0.02934688	-0.45066	0.0530442	0.1828777	0.05998271	0.09415107	0.1685458	0.2923	0.1223	0.2422	0.1614	0.2401	0.1234	0.3869	0.1269	0.2405	0.1362	0.32	0.05143	0.1456914	0.2614791	0.04646346	0.9518108	0.2884839	0.8134315	0.2827847	0.6784196	0.4604612	0.6626207	0.7804358	0.001064684
chr18_27826876	NA	NA	NA	NA	NA	NA	NA	NA	NA	NA	NA	NA	NA	NA	NA	NA	NA	NA	NA	NA	NA	NA	NA	NA	NA	NA	NA	NA	NA	NA	NA	NA	NA	NA	NA	NA
chr18_27826883	-0.5231085	-0.4839905	0.18611	-0.2402111	-0.2341158	0.01684511	-0.1921367	0.3079312	-0.695422	-0.2285204	-0.492661	0.3588982	0.4968	0.1901	0.3629	0.2776	0.3698	0.2089	0.5867	0.1993	0.3875	0.2176	0.6022	0.07646	0.3608095	0.01243506	0.6327358	0.4058019	0.5563921	0.9371455	0.790855	0.1300088	0.09804185	0.3053532	0.5136739	2.866052e-06
chr18_27827748	-0.8474846	-0.09207312	-0.08924818	-0.5533381	-0.6718286	0.3126306	-3.780739	0.135283	0.689998	0.1327408	0.8691861	0.2908341	0.4865	0.1803	0.4341	0.2247	0.346	0.1746	0.8686	0.2103	0.2983	0.161	0.4529	0.05963	0.1280205	0.6154584	0.8530628	0.01641339	0.06848972	0.07789217	0.03102017	0.5294145	0.02725888	0.4158048	0.08707265	1.123727e-06
chr18_27827757	-0.1171968	0.1481592	-0.2983848	-0.2067752	-0.7611832	0.02641468	1.396527	-0.006816344	0.07208454	0.1649294	0.9133703	0.3419961	0.461	0.1811	0.4194	0.2366	0.3617	0.1871	0.575	0.1765	0.3612	0.1831	0.5201	0.06614	0.8215145	0.4210624	0.5183693	0.3958088	0.0497652	0.889698	0.04691315	0.9696771	0.8523692	0.3758692	0.1336321	2.476526e-07
chr18_27827778	-0.688598	-0.03340422	0.2968958	0.05784787	-0.577156	0.001129508	-0.5393981	0.02429139	0.1257909	0.01963703	-0.01740988	0.2804639	0.3211	0.1356	0.2777	0.1439	0.2236	0.1245	0.4577	0.1168	0.2127	0.1209	0.3286	0.04484	0.04226149	0.8071778	0.304386	0.6907654	0.01187473	0.9928177	0.2947263	0.8363607	0.5633532	0.8719104	0.9600906	4.144681e-10
chr18_27827795	-0.2742928	-0.07757372	0.3800672	-0.02750918	-0.4295991	-0.02798643	0.06018252	0.1029939	-0.04747192	-0.02931442	0.312692	0.2945178	0.274	0.1171	0.2269	0.1451	0.2163	0.1263	0.3712	0.1244	0.2178	0.1189	0.2872	0.0458	0.3356693	0.5106027	0.1028155	0.8512049	0.05248813	0.8260172	0.8803339	0.4113651	0.8315387	0.8066129	0.2969984	1.329388e-10
chr18_27828460	-0.4920938	0.03999024	-0.3236607	-0.1686369	-0.6535991	0.09682067	0.02980356	0.08563164	0.01355866	-0.06240263	0.4166154	0.2026985	0.3181	0.1173	0.2575	0.1711	0.2427	0.139	0.4732	0.1393	0.227	0.1394	0.313	0.04959	0.1424784	0.7349343	0.2245382	0.3315133	0.00898787	0.4903264	0.9557519	0.5427003	0.9536128	0.6575627	0.206173	4.456191e-05
chr18_27828464	0.003193608	-0.08430173	-0.2068751	-0.08692343	-0.3485978	0.00890056	0.5248071	0.10696	0.2009053	-0.1828159	0.4205875	0.2126256	0.4053	0.1498	0.3274	0.2078	0.2834	0.1549	0.5298	0.1577	0.2977	0.1737	0.3745	0.06598	0.9942526	0.5779293	0.5504757	0.6824132	0.2381491	0.9547312	0.4008356	0.5030088	0.519407	0.2999776	0.29772	0.001301926
chr18_2783431	0.1094253	-0.1217474	-0.204337	-0.0822603	0.2542282	-0.1236315	-0.13164	0.1163151	-0.386938	0.1852126	0.3519813	-0.09168768	0.2327	0.1052	0.2103	0.1314	0.1874	0.1113	0.3312	0.1103	0.1945	0.1093	0.2516	0.04147	0.6474316	0.2497846	0.3421547	0.5348617	0.1826719	0.2696393	0.7076372	0.2945927	0.0510088	0.09210779	0.1757463	0.027172
chr18_2783482	0.4988056	-0.01145485	0.1321917	0.005354208	0.6641741	0.0595996	-0.2065268	-0.1754724	0.09183981	-0.09526683	-0.02594769	-0.1787953	0.2473	0.1044	0.2075	0.1298	0.2019	0.1044	0.3221	0.1033	0.1884	0.1073	0.2897	0.04064	0.05065916	0.9131064	0.5331514	0.9673751	0.001273554	0.5701995	0.5438398	0.09110815	0.6321215	0.3773827	0.9316838	1.103371e-05
chr18_2783529	-0.1316783	0.1062929	0.3131509	0.3585509	-0.3120514	-0.07986017	0.3672263	-0.3088961	-0.09560989	-0.0504597	-0.01281151	-0.03980128	0.2861	0.1262	0.2447	0.158	0.2268	0.1231	0.3885	0.1233	0.253	0.129	0.2892	0.04789	0.6592029	0.4034232	0.2146691	0.02503873	0.1802343	0.5196999	0.3837588	0.0129143	0.7146561	0.6980958	0.9661744	0.4064572
chr18_27844956	-0.04284994	0.04020317	-0.07021609	0.3172202	-3.875722e-05	-0.108446	-0.1044935	-0.07208517	-0.2004794	-0.01025501	0.05614342	-0.09252821	0.2396	0.1038	0.1974	0.1389	0.1628	0.1028	0.3202	0.09606	0.1727	0.1059	0.2422	0.04135	0.8621561	0.7000733	0.7273105	0.02371814	0.9998126	0.2940246	0.7572024	0.455095	0.2528681	0.9232885	0.8220537	0.02536687
chr18_27844999	-0.286135	0.1016976	0.639107	0.2387661	0.0193116	0.08646653	-0.4778426	0.009087354	-0.4303054	-0.1684166	-0.6300644	-0.1423373	0.2999	0.1292	0.2955	0.1838	0.2266	0.1346	0.3899	0.1353	0.2357	0.1445	0.302	0.05543	0.3627251	0.4350755	0.03880828	0.2016295	0.9338464	0.5244177	0.2590843	0.9469424	0.07602799	0.2487953	0.04671313	0.01034952
chr18_2784977	-0.1606348	-0.1023326	-0.1614899	-0.01431335	0.07548033	0.1612717	-0.891034	-0.3533587	0.2670443	0.1948511	-0.913846	-0.1138274	0.4821	0.1649	0.3822	0.2185	0.3607	0.1702	0.5721	0.1753	0.3523	0.1718	0.4738	0.07424	0.7703476	0.5404859	0.6962046	0.9490304	0.845257	0.3504497	0.2014542	0.04719749	0.4780733	0.2638614	0.08940818	0.1262635
chr18_2785095	NA	NA	NA	NA	NA	NA	NA	NA	NA	NA	NA	NA	NA	NA	NA	NA	NA	NA	NA	NA	NA	NA	NA	NA	NA	NA	NA	NA	NA	NA	NA	NA	NA	NA	NA	NA
chr18_2785115	NA	NA	NA	NA	NA	NA	NA	NA	NA	NA	NA	NA	NA	NA	NA	NA	NA	NA	NA	NA	NA	NA	NA	NA	NA	NA	NA	NA	NA	NA	NA	NA	NA	NA	NA	NA
chr18_2785123	NA	NA	NA	NA	NA	NA	NA	NA	NA	NA	NA	NA	NA	NA	NA	NA	NA	NA	NA	NA	NA	NA	NA	NA	NA	NA	NA	NA	NA	NA	NA	NA	NA	NA	NA	NA
chr18_2788520	-0.3101788	-0.1276938	-0.1236956	0.1424577	-0.5983271	0.07659806	-0.220205	-0.1621	0.3740627	-0.03349065	0.3624257	-0.1130009	0.4946	0.2093	0.4274	0.2836	0.3588	0.2137	0.6379	0.2151	0.3662	0.2193	0.5614	0.08419	0.5857176	0.5507834	0.7935925	0.6300224	0.1195793	0.7262207	0.7903566	0.4617533	0.3418502	0.8815547	0.5931742	0.1810764
chr18_2795052	-1.233794	-0.1494885	-0.1223109	0.4959442	-0.2565612	-0.1936306	-1.650108	-0.09929225	0.04122917	-0.01577362	-1.009483	0.07404673	0.4094	0.2131	0.3584	0.3465	0.3702	0.1919	0.556	0.2067	0.3805	0.2127	0.4387	0.08671	0.005968047	0.4931031	0.7500313	0.1793926	0.5197081	0.3220446	0.01363268	0.6383586	0.9201817	0.9422342	0.03865643	0.3949127
chr18_2795064	-0.361926	-0.02383159	0.3964399	0.04501413	0.4763728	0.2048401	-0.4776929	0.113163	-0.1197308	0.004864395	-0.2629737	0.05292469	0.4035	0.1868	0.3393	0.2368	0.3366	0.1867	0.5014	0.1918	0.3299	0.2143	0.4568	0.07462	0.4118137	0.9002604	0.2717273	0.8534746	0.1826414	0.2810917	0.4097653	0.5625548	0.7318902	0.982311	0.6085716	0.4793933
chr18_2795101	-0.3018364	0.05728053	0.2342265	-0.4485129	-0.4046136	-0.10037	-0.3537667	-0.122338	0.0704861	-0.2106163	-0.3662674	0.2076457	0.4976	0.2106	0.3992	0.2794	0.3684	0.218	0.622	0.2294	0.3846	0.2749	0.4884	0.09169	0.5987802	0.790326	0.5906044	0.1232337	0.3072292	0.6531869	0.6560695	0.6037094	0.8656593	0.4613424	0.5128498	0.02412645
chr18_2795122	0.4272444	-0.04700113	-0.2531588	-0.1203472	0.7094256	0.0134116	1.454596	0.3049631	-0.2394877	0.3215388	0.0944732	-0.1080828	0.402	0.1963	0.3497	0.2223	0.3117	0.1773	0.5591	0.1656	0.3455	0.2177	0.4099	0.07343	0.3304842	0.814382	0.4976299	0.5976194	0.03057196	0.9406562	0.03100184	0.06934917	0.5153842	0.1494275	0.8334908	0.1421199
chr18_2795131	-0.2602953	0.2518738	-1.522331	0.1132657	0.3635276	0.3135176	3.31301	0.150089	-0.6319503	0.07021193	-0.612075	-0.1079868	0.497	0.2252	0.4749	0.2766	0.405	0.2137	0.7565	0.2047	0.3947	0.2327	0.5527	0.08536	0.6494909	0.2758387	0.004786814	0.6939381	0.411823	0.1518003	0.004182031	0.4729493	0.1412647	0.7691825	0.3560551	0.2075042
chr18_2795149	-0.8503822	0.05782732	0.6512953	0.1446021	0.04444642	0.1363196	-1.299883	0.2612627	-0.3626906	0.1396442	-0.4890977	-0.300913	0.4819	0.2532	0.4905	0.3033	0.4035	0.2253	0.6315	0.2417	0.372	0.2488	0.5277	0.07545	0.1220495	0.8251362	0.2472248	0.6496095	0.9197195	0.5555247	0.1104802	0.2942291	0.3654636	0.5867019	0.4311102	6.98266e-05
chr18_2795154	-0.697235	-0.5044384	-0.03050396	0.3057901	-0.2050128	0.1176067	-0.186964	-0.1334261	-0.5884249	0.1187597	-0.2867496	-0.09159942	0.5139	0.2298	0.493	0.3373	0.4162	0.2334	0.6874	0.2375	0.4094	0.2523	0.5607	0.09342	0.2444685	0.03264901	0.9570688	0.3934077	0.6542312	0.6241567	0.8434061	0.5852587	0.1897513	0.6487637	0.6719595	0.3289535
chr18_2795175	-0.10605	-0.1420359	0.02248402	-0.1362197	0.13632	0.03044315	0.1674218	-0.08581936	-0.3131762	-0.000158032	-0.1915174	-0.02027623	0.3004	0.1462	0.2948	0.1881	0.25	0.1498	0.3912	0.1464	0.2557	0.1516	0.3289	0.05266	0.736325	0.3365124	0.9419022	0.4769227	0.5975236	0.8407516	0.6936821	0.5619943	0.2363879	0.9991779	0.5823875	0.7006033
chr18_2795177	-0.1121418	-0.1269025	-0.3714164	0.05310055	0.1220374	0.01570899	0.6090531	0.2275295	-0.1811711	0.196599	-0.5861798	-0.02750122	0.2776	0.1347	0.2682	0.1779	0.2367	0.1284	0.3875	0.1263	0.2346	0.1353	0.3228	0.05089	0.697948	0.3505483	0.182167	0.7689687	0.6164225	0.9034285	0.1473519	0.07392553	0.4528312	0.1499528	0.08566696	0.5894005
chr18_2795190	-0.1042802	0.007572683	-0.5606316	0.05427956	0.103619	0.008256171	0.3717217	-0.0471196	-0.2887244	0.09701531	0.1947941	-0.1010721	0.2338	0.1198	0.2299	0.16	0.2025	0.1134	0.3194	0.108	0.1891	0.1077	0.2502	0.04127	0.6645343	0.949961	0.01763139	0.7377181	0.6163024	0.9423344	0.2700915	0.6644767	0.1337991	0.3704918	0.4509747	0.01440668
chr18_2795203	0.6109364	-0.06753801	-0.2573813	0.1008646	0.2698361	-0.09161919	1.172062	0.02242368	0.1317281	0.03915956	0.293841	-0.02909819	0.2505	0.1191	0.2372	0.156	0.2164	0.1218	0.3649	0.1238	0.226	0.1227	0.2745	0.04472	0.0182204	0.573412	0.2918308	0.5230491	0.2234574	0.4552992	0.002784925	0.8573607	0.5701792	0.751443	0.3033201	0.5156766
chr18_2795233	2.676169	-0.3551333	1.134275	-0.0879846	-0.2963134	-0.2813013	-24.27177	0.1939546	-0.5703958	0.3679763	-0.5120724	-0.06472502	0.5924	0.1664	0.3913	0.2063	0.3209	0.16	1.062	0.1677	0.2818	0.1766	0.3834	0.06277	0.0002731691	0.03533835	0.007639518	0.6764485	0.3818201	0.08265525	NA	0.2542121	0.05212683	0.04027462	0.2173726	0.3034269
chr18_2795268	0.2865676	-0.09714389	-0.5953382	0.08119176	-0.2173262	0.09419381	1.133044	-0.03105811	-0.2078831	0.3556459	0.73905	2.521466e-05	0.3781	0.1717	0.3173	0.2442	0.3028	0.1824	0.5263	0.1623	0.2933	0.1722	0.4227	0.06127	0.4828969	0.5772715	0.07518937	0.7471385	0.4939577	0.6116285	0.06716564	0.8502298	0.4980244	0.04190567	0.1130744	0.9996723
chr18_2795271	-0.977938	0.03700562	-0.3425246	0.1216678	-0.3416926	-0.01292976	-1.203583	0.1788436	-0.3583555	-0.2964417	-0.2952196	0.0757227	0.4118	0.1942	0.3886	0.273	0.3232	0.1966	0.5898	0.1823	0.3393	0.1956	0.3931	0.07732	0.03045792	0.8517184	0.4167012	0.6681122	0.3170797	0.9485854	0.09936569	0.334745	0.3204625	0.1372062	0.4898517	0.3288614
chr18_2795274	0.3135299	0.2849639	0.7963099	0.4115515	0.117587	0.1826477	0.5402504	-0.2074322	-0.4119081	-0.08416587	1.449774	0.209168	0.443	0.2049	0.447	0.3139	0.3812	0.2086	0.5928	0.198	0.3519	0.2104	0.4667	0.07786	0.5257503	0.1734382	0.1110322	0.2131967	0.7755109	0.3918173	0.4629741	0.3044694	0.2732292	0.695743	0.006007339	0.007399519
chr18_2795279	0.2807892	0.09045832	0.2297325	0.1996792	0.1392336	0.09676733	0.518395	-0.1791253	0.004201645	0.08988204	1.133959	0.1491588	0.4946	0.2353	0.4328	0.3295	0.4014	0.2163	0.6081	0.2036	0.3493	0.2309	0.4832	0.08814	0.6217241	0.708669	0.6322832	0.5672104	0.7507132	0.6622674	0.4985629	0.3890386	0.9910072	0.7048741	0.03991564	0.09185217
chr18_2795310	3.297689	-0.2426767	-0.09342226	0.2984796	0.1738256	-0.07507024	2.858531	-0.1644754	0.4960976	0.2788271	-13.48223	0.1963541	0.6589	0.2509	0.5794	0.3263	0.4917	0.2586	0.8252	0.2787	0.4728	0.3193	1.098	0.09976	0.0001666867	0.3491259	0.8954452	0.3872184	0.7582098	0.7791551	0.05039047	0.5708709	0.3551792	0.4079346	NA	0.05017765
chr18_27953929	1.601167	-0.2107569	1.35635	-0.15329	-0.1568098	-0.2321648	-2.757328	0.1464482	-0.3297113	0.2361106	-0.1326869	-0.3275142	0.6272	0.1881	0.4768	0.2475	0.359	0.1943	1.198	0.1911	0.3772	0.2179	0.5189	0.07645	0.04677498	0.2711356	0.01240111	0.5484502	0.6835099	0.2411544	NA	0.4519189	0.4182082	0.2902669	0.8269709	1.94168e-05
chr18_2795408	-0.2957095	-0.1118651	-0.1774268	0.3852204	-0.2124992	-0.08385984	-0.4044368	0.07500482	0.4171332	0.4343642	0.6959114	0.06649677	0.3724	0.176	0.3052	0.238	0.2778	0.173	0.5235	0.1899	0.3059	0.1793	0.4385	0.06567	0.4611533	0.5315276	0.5798465	0.1159358	0.4624448	0.633056	0.5103816	0.6981766	0.1941985	0.01715837	0.1537786	0.3123018
chr18_27982587	0.4271102	-0.006177751	0.1172339	0.1985369	0.3950578	-0.04153816	0.3553378	-0.06009875	0.1388363	-0.1164727	0.4262864	-0.03781594	0.2826	0.11	0.2432	0.1685	0.2242	0.121	0.373	0.1321	0.2283	0.1162	0.3438	0.05293	0.1471273	0.9554848	0.6400889	0.2454738	0.08593883	0.7332781	0.3767519	0.652017	0.5538033	0.3194657	0.2442849	0.475567
chr18_27982666	-0.2799813	-0.07233031	0.5652278	0.1770709	-0.3130024	0.1045424	-0.7381829	-0.02502032	0.1758615	-0.0412379	-0.3786587	-0.1811731	0.2744	0.1176	0.245	0.1589	0.2182	0.1291	0.3381	0.1249	0.238	0.1194	0.2977	0.04538	0.3265065	0.5413414	0.02530331	0.2712467	0.1615403	0.4219737	0.03990303	0.8424551	0.4729538	0.7316697	0.2246421	6.656455e-05
chr18_27982673	-0.7143277	0.05884939	-0.07143983	0.318098	-0.4542004	-0.4630037	-0.04612353	0.1595917	-0.6905544	0.3960593	-0.5259768	-0.2515374	0.4526	0.1857	0.455	0.2557	0.3116	0.214	0.6125	0.2108	0.2844	0.2609	0.4728	0.07818	0.1593176	0.7555014	0.8888049	0.2291032	0.1660316	0.03456254	0.9525337	0.4592609	0.01992047	0.1427917	0.3269496	0.001338632
chr18_28211480	0.170041	0.3642664	2.295978	-0.1706087	-0.306005	0.1156504	-3.506473	-0.103973	-0.1453129	-0.1891294	-0.9581269	-0.1905013	0.5095	0.2196	0.6378	0.2966	0.4201	0.2398	0.7712	0.2237	0.3511	0.2337	0.6263	0.07941	0.7739789	0.1056019	0.005560965	0.5827782	0.5086022	0.6396368	0.003798299	0.6505423	0.6983635	0.4313563	0.2330178	0.01678505
chr18_28250925	0.1362337	0.3280808	1.031573	-0.01392132	0.325124	-0.01309718	-1.438926	-0.1544586	0.4476956	-0.07516265	-0.578209	-0.09350311	0.4067	0.1966	0.4324	0.2292	0.337	0.1806	0.5771	0.1699	0.3766	0.2035	0.4552	0.06484	0.7595902	0.1017967	0.03146557	0.9528551	0.3637062	0.9431368	0.04172297	0.3703075	0.2707836	0.7176353	0.2580552	0.1501436
chr18_2825739	0.9043744	-0.1398449	-0.6237186	0.1149196	0.3279566	-0.06346144	1.273816	-0.2470108	-0.1207976	0.02977822	0.320611	-0.1950863	0.4302	0.1349	0.2899	0.1725	0.2714	0.1421	0.6154	0.141	0.2804	0.1498	0.4239	0.05931	0.0577299	0.3043356	0.0394843	0.5116866	0.2448159	0.6584421	0.1027795	0.08285634	0.6792241	0.8441848	0.4933309	0.001025362
chr18_2826299	1.470281	-0.08361056	0.3411423	0.2195341	0.5105158	-0.1635286	1.59456	-0.2558341	0.1753316	0.07758121	0.7268174	-0.163612	0.4428	0.1767	0.3589	0.2006	0.2999	0.151	0.5876	0.1484	0.2839	0.1711	0.4808	0.06116	0.002909382	0.641407	0.3749743	0.2836562	0.1043904	0.2843703	0.02810769	0.08822034	0.553736	0.655063	0.1850087	0.007581981
chr18_28286497	0.4616735	-0.01321235	-0.3234488	-0.1126923	-0.06520925	0.1385735	0.3062193	-0.1403174	-0.1041041	-0.1083604	0.6988442	-0.1479956	0.3737	0.1382	0.2551	0.1735	0.2385	0.1389	0.4943	0.1417	0.2549	0.1412	0.3877	0.05787	0.2518341	0.9245645	0.2202064	0.5223855	0.7906058	0.323163	0.5902134	0.3269622	0.6929016	0.4474122	0.09660223	0.01067704
chr18_28286505	-0.0689914	-0.02341302	-0.4173378	0.069652	-0.8422683	0.1138407	-0.1838062	-0.1897568	0.1667637	-0.1380774	0.1920876	-0.119375	0.4572	0.1953	0.3908	0.2382	0.351	0.1884	0.6259	0.1887	0.3743	0.1955	0.5267	0.0694	0.8932406	0.9064053	0.3256165	0.7764157	0.02464324	0.5528938	0.8188441	0.3233806	0.6794983	0.4885296	0.7565505	0.08617067
chr18_28286594	-0.01765432	0.01152073	-0.248467	-0.08067096	-0.5670521	0.149567	-0.1315244	0.02668117	0.1477428	-0.08659329	-0.512994	-0.1741506	0.4049	0.1561	0.3239	0.1823	0.2749	0.1649	0.5417	0.1722	0.3072	0.1659	0.4207	0.06112	0.9681986	0.9418867	0.4679882	0.6634882	0.04733553	0.3710011	0.838283	0.8786913	0.6471839	0.6067433	0.2686299	0.004455174
chr18_28286622	0.4047315	-0.038214	0.2658929	0.5868062	1.266799	0.0943752	-0.9807716	0.3959818	0.01598765	0.07316302	0.04236668	-0.1840607	0.5926	0.2238	0.4422	0.366	0.4954	0.2533	0.635	0.262	0.4423	0.2594	0.7515	0.08276	0.5822268	0.8678267	0.5896716	0.1356858	0.02633171	0.7185241	0.2328059	0.1446793	0.9741381	0.7853201	0.970331	0.02666413
chr18_28286645	0.191298	0.312063	0.2479278	0.1477651	0.5200704	0.2585601	0.2235647	-0.1243348	0.4879223	-0.2917056	-0.404003	-0.09176751	0.4752	0.2352	0.5034	0.3287	0.4253	0.2672	0.5894	0.262	0.4167	0.2357	0.5441	0.084	0.7231843	0.1971973	0.6704344	0.671154	0.268412	0.3510876	0.7592838	0.6469646	0.2871395	0.229075	0.5332937	0.2763262
chr18_28298488	1.392065	-0.2499692	-0.756351	-0.06595564	1.629047	0.1096437	-14.11021	-0.2139658	-0.5379603	0.1314762	0.4409608	-0.08288775	0.7592	0.3321	0.6061	0.4153	0.678	0.3123	1.035	0.316	0.7436	0.3464	0.7583	0.1222	0.2327095	0.4777209	0.3209226	0.8851285	0.07737057	0.7387384	NA	0.5206061	0.6285852	0.7218023	0.7046201	0.5008122
chr18_2829880	-1.49104	0.22206	-0.4205894	0.4769552	0.2332225	0.3769662	-1.65657	-0.2221512	-0.619927	-0.008181143	-0.958174	0.2505253	0.4582	0.2139	0.4482	0.3008	0.429	0.2495	0.5996	0.2169	0.4251	0.2387	0.5123	0.1004	0.0038228	0.310525	0.4015456	0.1304861	0.6233738	0.1434387	0.02703151	0.3173938	0.1868407	0.9734489	0.1082172	0.0130404
chr18_283358	0.2053458	-0.0599196	-0.9139885	0.5968612	-0.3309428	0.04948401	-1.471307	-0.1612605	-0.723113	0.2841905	-0.6266664	0.01423885	0.8039	0.1997	0.4461	0.3151	0.4263	0.2245	1.396	0.2017	0.4405	0.2138	0.5065	0.09875	0.8792462	0.7687547	0.06670164	0.07222412	0.4825296	0.8299292	NA	0.4335831	0.1405552	0.1941156	0.2860598	0.8859063
chr18_283385	-3.317116	-0.8001827	-1.430019	-2.299997	-2.758861	0.3691101	-0.0763397	-0.4438672	0.3062748	0.2299996	-5.221647	-0.01501854	1.173	0.5097	1.117	0.7298	0.9164	0.5239	1.522	0.5018	0.9227	0.5653	1.125	0.1629	NA	0.1767996	NA	0.03119419	0.2281991	0.5484293	NA	0.4441993	0.8981755	0.737161	NA	0.9275217
chr18_283390	0.3563554	-0.9320904	-2.011001	0.1451144	-0.7602261	-1.080266	-0.6338855	0.7396049	-2.017493	0.6736343	2.147966	-0.1243559	0.87	0.422	0.8737	0.5807	0.7386	0.4537	1.255	0.4523	0.8217	0.4561	0.9119	0.1691	0.8399512	0.04523754	0.2628416	0.8387877	0.4877557	0.03385025	NA	0.144734	0.1617212	0.1887201	0.3336839	0.4685697
chr18_2834515	0.09717959	0.001294066	0.1620391	0.06853876	0.2936869	-0.04746326	0.03343464	-0.087878	-0.2658382	0.0373766	-0.2048111	-0.1416416	0.2651	0.1079	0.2099	0.1408	0.2135	0.1099	0.336	0.1071	0.2189	0.1141	0.2381	0.0413	0.7237426	0.9904869	0.450378	0.6298545	0.1789917	0.6677335	0.9253295	0.4146126	0.2360275	0.7448494	0.4034639	0.0006110706
chr18_2834541	-0.5360945	-0.02111294	-0.04970854	0.1280619	0.2560952	-0.1161771	-0.2855295	-0.3069033	-0.5949855	-0.01687705	-0.07792586	-0.1095291	0.3937	0.1772	0.3353	0.243	0.299	0.173	0.5441	0.1684	0.3015	0.1833	0.3809	0.06259	0.2106749	0.9066524	0.8889216	0.6092057	0.4137438	0.5083442	0.6597227	0.07242468	0.05989207	0.9278793	0.8499664	0.08072162
chr18_2834611	-0.04370107	-0.1262641	-0.490586	-0.05751317	0.1924574	-0.02597466	-0.08094057	-0.0443259	-0.08947688	-0.1499509	-0.2434664	-0.0155193	0.2463	0.1113	0.2188	0.1416	0.2286	0.1118	0.3377	0.1047	0.2296	0.1111	0.2446	0.04345	0.8634656	0.2595734	0.02868139	0.6876296	0.4124425	0.8174119	0.8215114	0.6737301	0.7044676	0.179811	0.3344796	0.7212125
chr18_2838909	0.05190044	0.3092833	-0.2647272	0.2818037	0.04823151	0.0368971	0.04200839	-0.1511428	-0.4631575	-0.1670937	0.6197951	-0.1708199	0.3141	0.1524	0.2695	0.2081	0.244	0.1479	0.4128	0.1442	0.2539	0.1603	0.352	0.06024	0.8753451	0.04488694	0.3441762	0.1853277	0.8479807	0.8051174	0.9261504	0.2996462	0.07766536	0.3035261	0.0993339	0.004647449
chr18_28420901	2.247957	-0.03221321	0.9134026	-0.0180502	0.5872776	0.05065153	16.88567	0.1507384	-0.05246158	0.002488131	1.428219	-0.1313839	0.6149	0.2153	0.5452	0.2735	0.4072	0.2275	0.9674	0.238	0.4287	0.2505	0.6338	0.08202	0.003939202	0.8838336	0.1601823	0.9493837	0.1877554	0.8283596	9.849206e-06	0.5384521	0.9119668	0.9923277	0.08133093	0.1103874
chr18_28420905	-0.6808061	0.3170942	-1.025807	0.05508411	-0.5604303	0.1497315	-0.7645763	-0.01277761	-0.6879345	0.4293066	0.469192	-0.1624988	0.4425	0.1985	0.4065	0.2565	0.3729	0.2136	0.5672	0.1913	0.3746	0.233	0.4692	0.07437	0.1676733	0.1174273	0.02113264	0.8355662	0.1631681	0.4934625	0.2669247	0.9477282	0.08861813	0.07316411	0.3771948	0.02933514
chr18_28420929	-0.1104762	-0.04540647	-0.5386283	0.1118547	-0.2233563	-0.2238541	-0.3565389	-0.04036739	-0.3912139	0.03381758	0.4465269	-0.1970156	0.392	0.191	0.3789	0.2616	0.3121	0.1737	0.4826	0.1887	0.3554	0.1913	0.4557	0.06817	0.7954261	0.8154868	0.1883207	0.6798342	0.4965622	0.204388	0.5175929	0.8336049	0.3035238	0.8622483	0.3830909	0.003934832
chr18_28455669	0.4250735	0.02779063	0.6244664	-0.3529908	-0.01826974	0.166895	1.051946	-0.005590665	-0.1321866	0.1574912	-0.2043193	-0.1043346	0.5997	0.2814	0.4843	0.3502	0.4445	0.2758	0.7619	0.2443	0.4826	0.2861	0.6211	0.09958	0.5705732	0.9244994	0.2592706	0.3450984	0.97063	0.5607954	0.3711808	0.9822956	0.8104098	0.5978701	0.7965466	0.297162
chr18_28455685	-0.07663053	0.03309393	0.007145172	-0.3084486	0.7257115	0.2786063	-0.5378571	-0.1399873	-0.0344422	0.72578	1.809144	-0.2385479	0.6034	0.2667	0.5707	0.3847	0.5075	0.2917	0.8142	0.2617	0.488	0.2927	0.6533	0.1013	0.9193337	0.9048061	0.9917972	0.4592481	0.2178971	0.3609405	0.7013256	0.6056638	0.9508783	0.01773966	0.03602996	0.01914209
chr18_28455713	-0.7834842	0.1763015	0.5571678	0.2391428	-0.3639422	-0.01887546	-1.599664	-0.1096299	-0.3099152	0.2367073	-0.3525941	-0.1713452	0.3469	0.1562	0.3736	0.2449	0.3004	0.1791	0.4682	0.1578	0.2925	0.1757	0.3674	0.05641	0.03415133	0.2649205	0.1665546	0.3437631	0.2478575	0.9174181	0.002536039	0.492691	0.3109643	0.1847515	0.3720809	0.002424078
chr18_28455722	1.119259	0.192589	1.264705	0.2703519	-0.8341565	-0.4098256	1.301565	-0.08863233	0.8422987	0.03092456	-0.6020449	-0.1282962	0.6041	0.2597	0.6113	0.3682	0.5185	0.2675	0.7983	0.2754	0.515	0.2718	0.5734	0.09656	0.1398128	0.4739059	0.1015663	0.4948159	0.1689336	0.139883	0.3261306	0.7570279	0.1609268	0.912811	0.3896769	0.1860151
chr18_28455729	-0.8333465	0.04553244	-0.06611246	0.2047762	-0.1214591	-0.3036748	-0.5889201	0.2083188	-0.8549117	0.1280126	-1.083208	-0.2253058	0.2893	0.14	0.2488	0.1885	0.2359	0.1379	0.4117	0.1318	0.2335	0.1401	0.2881	0.04738	0.005826579	0.747431	0.7968935	0.2860301	0.6168329	0.0291761	0.1923681	0.1171664	0.0003707386	0.3656182	0.0003177064	2.034645e-06
chr18_28456075	0.2004584	0.1303833	0.25211	0.04727613	-0.2900997	0.1232939	0.2254934	0.08316494	0.1157824	0.04976724	0.2215488	-0.1332061	0.2968	0.1352	0.252	0.1866	0.2304	0.1364	0.3641	0.1243	0.2292	0.1505	0.3075	0.04794	0.5189497	0.3393154	0.3329696	0.8034338	0.2204855	0.3705381	0.5640697	0.5067687	0.6229237	0.7437338	0.4929811	0.005513277
chr18_28456128	-0.1962673	-0.01328876	-0.3959279	0.006147192	0.314162	-0.09285247	0.1945889	0.002848597	-0.0128163	0.1694292	-0.605332	-0.2627647	0.2715	0.1223	0.2348	0.1731	0.2411	0.133	0.3779	0.1179	0.2157	0.1359	0.3037	0.04636	0.4865875	0.9141215	0.1011937	0.9720986	0.2060159	0.4889771	0.6335484	0.9808585	0.9537339	0.2167736	0.0575582	1.497712e-08
chr18_28456135	0.3339878	-0.01317552	-0.2583512	-0.0470349	0.2525718	0.04702336	0.413442	0.0001489088	0.2870225	0.07740322	-0.2773838	-0.1568832	0.3046	0.1337	0.2477	0.1672	0.2483	0.1355	0.3948	0.1298	0.2392	0.1412	0.3142	0.04942	0.2963117	0.9222018	0.3122571	0.781512	0.3244529	0.7309702	0.3359742	0.9990924	0.2439813	0.5873438	0.4019653	0.001521201
chr18_28456169	-0.3708144	0.1087135	-0.1833583	-0.08128184	-0.2992189	0.09458122	-1.015308	0.007971333	0.4116247	-0.1753097	-0.8699986	-0.2464029	0.339	0.149	0.2996	0.1796	0.2725	0.1652	0.4256	0.1533	0.2917	0.1586	0.3294	0.05341	0.3034435	0.4706164	0.5592893	0.6561662	0.2907417	0.5723057	0.03086957	0.9590198	0.1770951	0.2751114	0.01263981	4.08839e-06
chr18_28456213	-0.4226343	-0.1063858	0.5996784	0.05744711	-0.87075	0.240686	-0.7238471	-0.2760708	-0.6172493	-0.1501715	0.2783282	-0.1231981	0.5183	0.245	0.4888	0.4244	0.4039	0.2633	0.6965	0.3217	0.3868	0.2403	0.5722	0.09441	0.4855839	0.6737596	0.2844895	0.902451	0.04858869	0.3778537	0.4558301	0.4164797	0.1411359	0.5441017	0.6899536	0.1939104
chr18_28456236	0.03870017	0.04698183	-0.3170317	0.3847901	0.2939695	-0.04559932	0.554207	-0.3273889	-0.7462727	0.3015845	0.3176741	-0.05015258	0.4952	0.2303	0.4543	0.3385	0.3885	0.2166	0.6452	0.2203	0.4406	0.2394	0.5407	0.09394	0.9458687	0.842639	0.5341551	0.2847795	0.4856525	0.8371616	0.5116541	0.1471717	0.1283857	0.2212847	0.6211409	0.5950599
chr18_28456245	0.6190385	0.1334154	0.6165805	0.2068318	0.3077042	-0.1341304	0.4203616	-0.1761533	0.3016413	-0.03504263	-0.3249951	-0.08202024	0.4337	0.188	0.3771	0.3219	0.3368	0.1858	0.5382	0.1869	0.3249	0.2043	0.4472	0.07409	0.1984021	0.4858011	0.1299381	0.5429655	0.3896598	0.4781152	0.5103562	0.3545018	0.3799195	0.866656	0.5156826	0.2695964
chr18_28456269	-2.233244	-0.5808741	-1.93849	-1.115873	1.544513	-0.262997	21.55934	0.744802	-2.61854	0.6384434	-3.211057	-0.2556409	0.8233	0.3977	0.6827	0.519	0.654	0.389	1.021	0.3785	0.674	0.4206	0.8568	0.1288	0.1236428	0.1802102	0.03800692	0.06609162	0.07400732	0.5333931	NA	0.06855017	0.004104383	0.1684688	0.05329611	0.04903839
chr18_28457369	0.2351802	0.2351496	0.2781275	-0.04958313	-0.01796514	-0.2360543	0.5175769	0.02115787	-0.2036722	-0.5886956	-0.03722391	0.1271813	0.427	0.1994	0.3624	0.2639	0.3543	0.198	0.5449	0.199	0.3612	0.1893	0.418	0.07838	0.6184576	0.2478432	0.4744297	0.8561906	0.962181	0.2425687	0.4257672	0.917015	0.5990214	0.002260931	0.935522	0.1057417
chr18_28457414	NA	NA	NA	NA	NA	NA	NA	NA	NA	NA	NA	NA	NA	NA	NA	NA	NA	NA	NA	NA	NA	NA	NA	NA	NA	NA	NA	NA	NA	NA	NA	NA	NA	NA	NA	NA
chr18_28457454	NA	NA	NA	NA	NA	NA	NA	NA	NA	NA	NA	NA	NA	NA	NA	NA	NA	NA	NA	NA	NA	NA	NA	NA	NA	NA	NA	NA	NA	NA	NA	NA	NA	NA	NA	NA
chr18_28462648	-0.9309348	-0.3977237	-0.5079319	-0.07291879	-0.3443416	0.2184159	-1.394318	0.1597015	-0.2029335	-0.007889418	0.1893111	-0.06464852	0.7718	0.2473	0.5301	0.3511	0.4455	0.2848	1.2	0.2886	0.4855	0.2421	0.6007	0.1032	0.443098	0.1191598	0.4165188	0.8458119	0.4889419	0.4622482	NA	0.5962364	0.7147971	0.9747767	0.8010758	0.5332225
chr18_28462684	0.2835586	0.3073673	0.1960157	-0.1114619	0.3511907	-0.0004189946	0.4032007	0.2077328	0.2463338	0.2694581	0.4028317	-0.2186216	0.3865	0.1727	0.3131	0.2152	0.2961	0.1706	0.5042	0.1746	0.3104	0.174	0.387	0.05745	0.4986315	0.07959618	0.5521304	0.6129899	0.2572696	0.9980691	0.489819	0.2414025	0.4506078	0.1272624	0.3371554	0.0001452002
chr18_28462691	0.7820862	-0.0717043	-0.038588	0.02050504	0.2388691	-0.02741264	0.1272141	0.03785999	0.2874486	0.1744607	1.246263	-0.2134481	0.2781	0.1241	0.2419	0.166	0.2348	0.1285	0.3548	0.1227	0.2187	0.1346	0.3233	0.04582	0.006906671	0.5664226	0.8769925	0.9030491	0.3227173	0.8324508	0.7374554	0.7594327	0.1996556	0.1990205	0.0002644934	3.263277e-06
chr18_28462705	-0.2668554	-0.02311622	0.6295478	-0.2532368	0.1273979	-0.09850335	-1.633776	0.168354	-0.1115022	0.06850373	0.1620937	-0.1858919	0.3908	0.1659	0.3487	0.2225	0.3056	0.1693	0.4751	0.1698	0.301	0.1769	0.3911	0.06527	0.5296495	0.8907088	0.0906277	0.2671659	0.6914159	0.5663547	0.002478834	0.3285265	0.7238937	0.7031007	0.702874	0.004483536
chr18_28462725	1.305053	0.05407507	0.3734067	-0.07555907	0.1961082	0.05046044	0.6795413	0.2602416	0.4297696	0.1094918	1.464483	-0.193265	0.3866	0.1499	0.333	0.2035	0.2866	0.1523	0.5252	0.1511	0.2706	0.1478	0.4446	0.05407	0.001850408	0.7213426	0.2903551	0.7162103	0.5121116	0.7433218	0.2708717	0.08865435	0.1262752	0.4637569	0.003172876	0.0003581827
chr18_28462736	0.7819574	-0.1676972	0.04891451	0.2872156	0.2282465	0.01754549	1.51797	0.1922605	0.1261081	0.02060136	0.3111825	-0.06181986	0.4159	0.1794	0.3705	0.262	0.3266	0.1747	0.6078	0.1889	0.3047	0.1935	0.4463	0.06607	0.0872965	0.3577809	0.9024023	0.2900788	0.5089119	0.9212275	0.0473422	0.3175691	0.6934364	0.9168084	0.5326558	0.350496
chr18_28462766	2.068882	-0.01089747	2.176599	-0.06637072	0.6952657	-0.1692169	2.18207	0.3817979	0.9292567	-0.01761887	0.03738307	-0.1977137	0.5487	0.2115	0.5374	0.2941	0.4453	0.2163	0.6595	0.2153	0.4226	0.2345	0.5071	0.07835	0.001620321	0.9598362	0.0006362321	0.8292267	0.162114	0.4449834	0.01287729	0.08331959	0.04627216	0.9417753	0.9493383	0.01187927
chr18_28499765	0.3596452	-0.167998	0.02616203	0.2134302	0.21578	0.171365	-0.7502879	-0.1304378	0.7724417	-0.1911823	0.3428162	-0.2361351	0.4045	0.1759	0.3342	0.2384	0.302	0.185	0.4861	0.167	0.3597	0.1724	0.4634	0.06293	0.4161461	0.3471226	0.9411843	0.3846022	0.4957819	0.3626602	0.1773831	0.441243	0.04509931	0.2746829	0.5121075	0.0001804594
chr18_28499776	0.7525984	0.1334277	0.06357663	0.1514419	0.4898085	0.3903407	1.127947	-0.2842001	0.05871005	-0.2675192	0.6073407	-0.2824853	0.3676	0.1626	0.2935	0.2261	0.2635	0.1712	0.5574	0.1453	0.2956	0.15	0.396	0.05906	0.05691227	0.418131	0.8359509	0.5141074	0.07294691	0.0246806	0.0929435	0.05296621	0.8495148	0.07785275	0.1590392	1.799988e-06
chr18_28499810	0.4735131	0.6440767	-0.7436996	-0.1338089	1.720019	-0.1165659	-1.021724	0.6074018	0.6162542	-0.3645577	-0.4947104	-0.2507376	0.5914	0.3092	0.5305	0.4074	0.5792	0.3095	0.8139	0.2734	0.5158	0.2443	0.598	0.1006	0.5185134	0.04759495	0.2346931	0.7642128	0.01548584	0.7202432	0.4657811	0.03259673	0.3060447	0.1478861	0.5072936	0.01314646
chr18_28499821	-0.005263832	0.6185346	0.1305552	0.09659449	0.395869	0.154559	0.9713288	0.1116597	0.2599916	-0.2195692	-0.5466047	-0.30623	0.6322	0.3455	0.6106	0.3899	0.5342	0.3048	0.8642	0.2926	0.4883	0.2947	0.635	0.08908	0.9948527	0.09295478	0.8655385	0.8195415	0.531018	0.6291281	0.57172	0.7151779	0.6421824	0.4764823	0.5060669	0.0006169983
chr18_28499850	4.332119	0.3212903	0.0847473	0.3586695	1.22109	0.1116121	32.18243	-0.2714888	0.7490812	0.2674193	2.28782	-0.1909827	0.7615	0.2675	0.5182	0.3437	0.4647	0.2577	0.9739	0.2229	0.4758	0.2603	0.7453	0.08811	0.0002265895	0.2471436	0.8887623	0.3270959	0.01997913	0.675596	6.361578e-14	0.2350929	0.1661334	0.3212291	0.04069397	0.03084101
chr18_28510770	-7.425404	0.5547124	-2.801285	0.6524819	-0.647098	-0.6245071	-1.431917	-0.3049388	-1.787234	-0.5935032	-2.957343	0.09279751	1.159	0.5127	1.111	0.6322	0.9015	0.4723	2.166	0.4463	0.9762	0.4691	1.213	0.1604	NA	0.3529296	NA	0.4239066	0.7560671	0.2438179	NA	0.5409098	0.6913296	0.2638442	NA	0.5679676
chr18_28510824	0.009050643	-0.01280096	-0.7457461	-0.06257476	0.1364859	0.0243858	0.6631139	-0.02032249	-0.138572	-0.05537069	-0.07231847	-0.08724486	0.3024	0.1372	0.2422	0.1717	0.2449	0.1274	0.411	0.1317	0.2516	0.1429	0.293	0.04726	0.9772409	0.926365	0.002813833	0.7195725	0.5889615	0.8494254	0.1413326	0.878426	0.594002	0.7013476	0.8134417	0.06518334
chr18_28510886	-1.231059	-0.022032	0.07049167	-0.1606709	-0.890815	0.4132989	-2.138443	-0.1283547	0.1549372	0.1958967	-0.1241793	-0.1510756	0.4391	0.1978	0.3727	0.2516	0.3466	0.1998	0.5772	0.2004	0.3711	0.1995	0.4609	0.07165	0.01177362	0.9130561	0.8606783	0.53654	0.01591596	0.04267734	0.002483072	0.5303317	0.6982418	0.3359494	0.8110248	0.03545681
chr18_28542431	-0.5165865	-0.0699387	-0.01096717	-0.007252125	-0.5628113	-0.1637326	-1.261726	0.3280026	0.006925749	0.03168412	0.0106933	-0.1895855	0.3686	0.1652	0.3279	0.2172	0.2963	0.1718	0.4267	0.1755	0.3025	0.1824	0.42	0.06013	0.1926425	0.6762829	0.974793	0.9739999	0.06965175	0.3477965	0.007489969	0.06577512	0.9825896	0.8643867	0.9815659	0.001648301
chr18_28551286	0.2444853	-0.0321248	0.3025846	-0.07750833	-0.127529	-0.02228541	0.6061051	-0.05245719	0.5718911	-0.1125309	-0.2788147	-0.09981546	0.36	0.1563	0.3371	0.2066	0.2914	0.155	0.4998	0.1517	0.3044	0.1668	0.3673	0.05883	0.5263471	0.8391297	0.3980703	0.7135687	0.6754725	0.887049	0.2935504	0.7325063	0.07351965	0.5059263	0.4801671	0.09031517
chr18_28551367	-0.4826425	0.09279533	2.274296	-0.02187722	-2.820725	0.7519058	-4.088024	-0.3642567	2.853813	0.2745732	-16.40587	-0.0240116	0.889	0.3993	0.8024	0.5121	0.7087	0.3975	1.085	0.3784	0.7324	0.4206	0.9681	0.1102	0.8036701	0.8312767	0.09073909	0.9707291	0.00498458	0.08261259	NA	0.3729052	0.00797696	0.553675	2.17449e-05	0.8285481
chr18_28572023	0.46437	-0.01021687	-0.6873844	0.7253138	1.274136	-0.05567558	-4.916079	0.07197878	-0.1582103	0.2045112	0.8936001	-0.153017	0.7133	0.2551	0.5531	0.3554	0.565	0.2455	1.088	0.2831	0.4991	0.2754	0.6563	0.09957	0.6481954	0.9691093	0.3004903	0.05644289	0.0627909	0.8259926	NA	0.8073464	0.7835567	0.4753011	0.3042761	0.1262293
chr18_28572881	-0.4820136	0.03504724	-0.08848288	-0.1391272	0.1151079	-0.004026969	-1.098853	-0.02423233	0.2165969	0.01601896	-1.538113	-0.1869598	0.4239	0.2018	0.3604	0.2166	0.3795	0.1697	0.5721	0.1762	0.3563	0.1711	0.4328	0.06375	0.3030686	0.8649314	0.818858	0.5306102	0.7789987	0.9813426	0.1151742	0.8923148	0.5700281	0.9265052	0.001356389	0.003425378
chr18_28573014	1.117671	-0.3119655	0.1677408	0.2336518	0.3931583	-0.08397696	0.03228787	0.07495772	0.3109468	-0.106249	1.301551	-0.3123844	0.4182	0.1814	0.377	0.2487	0.3478	0.1825	0.5807	0.1747	0.3461	0.1694	0.4741	0.06657	0.01519714	0.09079214	0.6802621	0.3628362	0.2892166	0.6509665	0.9638951	0.6726841	0.3992813	0.5364812	0.01564196	2.838674e-06
chr18_28610770	-0.4273625	0.2142115	1.85845	0.9648137	-0.5589771	-0.199775	-2.464247	-0.4211562	0.7754166	0.161201	0.05662865	-0.08008648	0.5733	0.253	0.5829	0.3296	0.4679	0.2747	0.9655	0.2444	0.4725	0.2894	0.57	0.09783	0.5413483	0.4127067	0.009580328	0.005715803	0.291055	0.4843828	0.506289	0.09472809	0.1480802	0.5939076	0.9349416	0.4152428
chr18_28610784	-0.4432203	0.1104083	-0.4843987	0.6309843	0.0522184	0.009256454	0.9887641	-0.105058	-0.1364242	0.04673152	0.09815819	0.1047496	0.4793	0.2043	0.3649	0.2511	0.3862	0.1943	0.6973	0.1941	0.3935	0.2085	0.4779	0.07875	0.4170296	0.5967889	0.2164775	0.01500034	0.9007449	0.9627267	0.3094458	0.5954441	0.7499353	0.8264895	0.8568215	0.1848321
chr18_28610792	2.015484	0.7080112	0.7254243	0.3962649	-0.1324278	0.1626208	-2.922222	-0.4161886	-0.6555562	-0.1395956	1.310494	0.09824595	0.7175	0.2459	0.4771	0.3021	0.4356	0.2507	1.382	0.2136	0.4418	0.2423	0.5867	0.07918	0.05038768	0.005256862	0.1814583	0.2111486	0.7843506	0.5300356	NA	0.05697786	0.183135	0.5761896	0.07047651	0.2161254
chr18_28610862	0.4316461	-0.2667058	-0.6388195	0.1719843	0.2021673	0.1202126	0.1751403	-0.2081467	-0.1167345	-0.09132969	0.03419501	-0.1090267	0.3422	0.137	0.2713	0.1818	0.2766	0.1387	0.4605	0.1377	0.2751	0.1476	0.3469	0.05474	0.2359257	0.05380517	0.02343003	0.352245	0.4824389	0.390709	0.7356643	0.1343422	0.6833016	0.540546	0.926339	0.04673072
chr18_28610931	0.4132123	-0.324922	0.2318399	-0.02455254	-0.1666645	0.05140477	1.299421	-0.05812836	0.1888214	0.09865966	-0.2307665	-0.2001267	0.4436	0.204	0.4238	0.261	0.3622	0.2071	0.6013	0.1909	0.3662	0.2026	0.4597	0.08142	0.4038127	0.1189347	0.6202514	0.9276432	0.667995	0.8081363	0.08422071	0.765019	0.631365	0.6334556	0.6557361	0.01429379
chr18_28613434	0.6703474	0.191462	1.847714	0.7310923	0.1229203	0.02997333	-0.7643367	-0.1082964	-0.4674006	-0.02327191	0.2472713	-0.1173332	0.5881	0.2468	0.4988	0.3676	0.4499	0.25	0.8861	0.2392	0.4708	0.2798	0.6387	0.08918	0.356581	0.4521832	0.001324601	0.06437467	0.8072275	0.9075842	0.6893015	0.6602262	0.3811009	0.9363555	0.7657847	0.1900447
chr18_28613439	-0.6232643	0.07276062	-0.078199	0.2822938	0.1333206	-0.01637987	-0.8808646	-0.009188396	-0.9083522	0.1525535	0.3699227	0.1372773	0.5271	0.2243	0.4557	0.2891	0.3999	0.2182	0.7423	0.2214	0.4714	0.2354	0.4878	0.07525	0.3149731	0.7519081	0.8785965	0.3499113	0.7599344	0.9415998	0.426527	0.9677173	0.0892453	0.5287933	0.5079681	0.06889446
chr18_28613483	-0.3216761	0.2010164	0.197421	0.180984	0.1899121	0.05242019	-1.019655	-0.3141911	-0.4155443	-0.1156298	-0.4197674	-0.2542362	0.458	0.2034	0.3679	0.2508	0.3658	0.2058	0.6126	0.1801	0.3603	0.2001	0.4427	0.07516	0.5323944	0.3332333	0.617793	0.4848253	0.6289627	0.8031583	0.188313	0.08616006	0.2819867	0.571276	0.3952023	0.0007434534
chr18_286187	0.6130569	0.02717396	-0.05025374	-0.6292204	-0.1820669	-0.017094	-1.120381	0.7618353	-1.032246	-0.231344	1.95583	-0.02896988	0.5827	0.2612	0.5241	0.3628	0.4506	0.273	0.851	0.2779	0.4903	0.2617	0.6688	0.08712	0.3925368	0.9200082	0.9349157	0.1060556	0.7183163	0.951967	0.489311	0.008453044	0.06651863	0.3935503	0.02969665	0.740445
chr18_28621748	0.1540051	0.09062447	-0.0302082	0.1794922	0.1038693	0.03997598	0.3467471	0.1063364	-0.2654426	0.1027547	0.4513576	-0.05378549	0.2792	0.1236	0.2357	0.1582	0.2263	0.1221	0.4049	0.1202	0.2242	0.1269	0.2779	0.05019	0.5963484	0.4668674	0.9008775	0.2625849	0.6548157	0.745216	0.4336049	0.3798093	0.248576	0.4218686	0.1187134	0.2844902
chr18_28621796	1.531127	-0.1688158	0.940652	0.03748217	0.4783021	-0.02181021	0.7267646	0.2364594	0.6635453	0.0396875	0.7574294	-0.03117521	0.4486	0.1689	0.4199	0.2288	0.4133	0.1766	0.713	0.1627	0.3336	0.1822	0.5903	0.07056	0.002285219	0.3245543	0.04204021	0.8732946	0.2919702	0.9032479	0.4747944	0.1515777	0.06077875	0.8304084	0.3003333	0.6594126
chr18_28621830	1.060415	-0.1058947	0.189505	0.01744096	0.1507973	0.2164323	0.8546085	-0.309345	0.7488726	-0.09602136	-0.3559253	-0.02880014	0.4483	0.1893	0.3469	0.2478	0.354	0.1828	0.7155	0.1793	0.376	0.1871	0.3971	0.07686	0.03448088	0.5828085	0.6084003	0.9456359	0.6903376	0.2444102	0.4040342	0.08963366	0.06496017	0.6141588	0.4107283	0.7087015
chr18_28630965	-0.375827	-0.07677147	-0.3201244	-0.08977993	0.5263669	-0.2626489	-2.229646	0.0851598	-0.5555285	0.09572806	0.1866612	-0.1772187	0.4399	0.2108	0.3853	0.2869	0.3713	0.2115	0.6052	0.2001	0.3714	0.2141	0.4875	0.07945	0.442937	0.7218351	0.4432622	0.7643483	0.1880767	0.2248448	0.003358643	0.6766938	0.1648994	0.6622923	0.7381425	0.02618094
chr18_28631014	2.591994	-0.4101252	0.1182712	-0.4333745	0.9001715	-0.3038124	1.766078	-0.1205	0.5139968	0.0735492	1.230241	-0.04543637	0.6419	0.2567	0.5727	0.3341	0.4485	0.2495	0.8311	0.2358	0.5652	0.3009	0.8282	0.0934	0.001959565	0.1225529	0.8655655	0.2214796	0.07283137	0.2383283	0.2373028	0.6194598	0.4531229	0.8156816	0.405133	0.6281416
chr18_28644965	-0.1330749	0.3612766	0.1168338	0.2492196	0.6425162	0.1764299	-1.12939	-0.2666837	-0.001033117	0.07100197	0.3192212	-0.1729644	0.6789	0.256	0.4915	0.3828	0.4538	0.2728	0.7752	0.2531	0.4544	0.3047	0.7058	0.101	0.8855632	0.1725015	0.835998	0.5475372	0.2070655	0.5338059	0.357391	0.3080312	0.998384	0.8243591	0.7486635	0.08842559
chr18_28644976	-0.3472083	-0.3123841	-0.2526536	-0.0409063	0.1062444	0.2481467	-0.8803997	-0.03798116	-0.5520628	-0.1610682	-0.6266457	-0.1805232	0.4126	0.1648	0.4031	0.2529	0.3768	0.1823	0.5316	0.1756	0.3361	0.1941	0.4424	0.07888	0.4433523	0.06153707	0.5662397	0.8756461	0.7939517	0.1807693	0.1606955	0.8313794	0.1218628	0.4156226	0.2039727	0.02252186
chr18_28645058	1.001389	-0.02896811	0.09495213	0.0599338	0.2421526	-0.1293251	2.259225	0.004148145	1.053653	-0.0702291	0.05539004	0.0001904566	0.4451	0.153	0.298	0.2011	0.3581	0.1651	0.8144	0.1546	0.4083	0.156	0.3878	0.05406	0.04394035	0.8515784	0.7610101	0.7703315	0.5277982	0.4397802	0.1074372	0.9788515	0.01848871	0.6565547	0.895258	0.9971931
chr18_28645063	1.335022	-0.2996528	-0.9273735	-0.01597723	1.046457	-0.07700654	4.459945	-0.1667474	0.345897	0.3377215	-0.5810601	-0.04739806	0.5849	0.1955	0.3981	0.2089	0.4547	0.1926	0.8668	0.1596	0.3779	0.1863	0.4572	0.07087	0.06412202	0.1327941	0.03260229	0.9403776	0.04038879	0.6948067	0.01029577	0.3023575	0.39675	0.07490481	0.2583492	0.5046947
chr18_28685211	0.5517703	-0.237195	0.1114568	-0.1662463	0.1325305	0.06493459	-0.3288792	0.01018933	0.3380177	0.09541199	0.5622798	-0.1461111	0.3463	0.1603	0.3063	0.22	0.2911	0.183	0.4593	0.1688	0.3039	0.1744	0.4242	0.06467	0.134982	0.1441364	0.7290486	0.4610304	0.6631573	0.7272081	0.5247446	0.9525562	0.2892991	0.5900919	0.2300085	0.02415822
chr18_28685255	0.9824176	-0.07723489	-0.4299808	-0.005527319	-0.0923064	0.03792968	2.104045	-0.2429698	0.4445856	0.07062946	0.4197436	-0.1042902	0.4061	0.1861	0.3337	0.2452	0.3226	0.1741	0.5801	0.1541	0.3462	0.1847	0.4085	0.06856	0.02705729	0.6834439	0.2244935	0.9825645	0.7865182	0.8301304	0.003132912	0.1192644	0.2282906	0.7070494	0.3483055	0.129122
chr18_28685264	0.8949656	-0.1810432	-0.04633864	0.067088	0.05591196	-0.0171244	0.7445909	-0.2117518	0.2820142	0.07035929	0.794392	-0.1551994	0.3768	0.1857	0.3343	0.2432	0.3154	0.1783	0.4975	0.1759	0.3072	0.1896	0.4284	0.06713	0.02779901	0.3380801	0.8960609	0.789028	0.8664063	0.9247091	0.1941832	0.235998	0.3823229	0.7155876	0.09382708	0.02107111
chr18_28700037	0.9586171	-0.005432558	0.5095989	-0.106325	-0.5907236	0.2407485	15.70656	-0.3173673	0.5079124	-0.062432	-0.2737439	-0.1365289	0.6196	0.2244	0.4511	0.2528	0.3465	0.2043	0.9417	0.2319	0.3866	0.2211	0.4882	0.07792	0.2245991	0.9811782	0.3133537	0.6840608	0.1097727	0.2486839	2.003576e-08	0.1831084	0.2256493	0.783023	0.6245876	0.08066495
chr18_28715381	11.85647	-0.09476462	-1.061362	-0.6598619	-0.1711659	0.1034152	-1.855107	-0.1360873	0.1008788	-0.04833535	-13.29261	-0.06280428	0.9075	0.3618	0.7004	0.5183	0.6939	0.3599	1.175	0.3274	0.6512	0.393	1.105	0.143	4.065739e-08	0.8070903	0.2794335	0.2762522	0.8590201	0.7886304	NA	0.6945028	0.9064133	0.9099555	NA	0.6637968
chr18_28734534	0.0655448	-0.1032229	-0.5955383	0.05211811	-0.136343	0.09234026	0.1212191	-0.1653368	0.1182561	-0.09809417	0.2734655	-0.1129933	0.2259	0.1043	0.2103	0.132	0.1722	0.09425	0.3096	0.1054	0.1852	0.108	0.2847	0.04136	0.7774456	0.3249801	0.005631112	0.6955169	0.4354241	0.3293736	0.7096715	0.1187782	0.5303409	0.3665436	0.3571607	0.006340959
chr18_28734561	0.2582929	-0.1738211	0.1467387	0.130045	0.1372835	-0.1246255	-0.5504456	-0.2303045	0.09212482	-0.3740515	0.334311	-0.1978594	0.3003	0.134	0.2792	0.1697	0.2515	0.1366	0.3933	0.1335	0.2536	0.1458	0.386	0.05317	0.4119783	0.1986267	0.613792	0.450124	0.5972818	0.3661086	0.1981756	0.087324	0.7252938	0.01114575	0.4243092	0.0002024052
chr18_28734595	-0.2249064	-0.03130135	-1.313402	-0.06146968	-0.2108527	-0.08608819	0.1201421	0.02295807	-0.4245368	-0.1541522	0.2642428	-0.04316491	0.4332	0.1678	0.3187	0.2115	0.3006	0.1894	0.5931	0.1654	0.3195	0.1965	0.5445	0.07056	0.639834	0.8540961	9.374751e-05	0.7763629	0.5034966	0.6553776	0.870446	0.8911165	0.207991	0.4417777	0.6839743	0.5417142
chr18_28734605	0.8438183	-0.1952088	-1.26418	0.1353665	-0.9152205	0.01429272	0.6962248	-0.1414469	-0.2366977	-0.2952746	3.073086	-0.02808499	0.4779	0.1826	0.4009	0.2588	0.3131	0.2137	0.6887	0.1926	0.3916	0.2191	0.7141	0.06933	0.1209021	0.2932228	0.003866444	0.6133941	0.005501177	0.9479056	0.4635778	0.4711201	0.5780984	0.188535	0.002590242	0.6861268
chr18_28736021	0.08412613	0.09310759	-1.393019	0.01835298	0.5103228	0.3779382	-2.220205	0.1045805	-1.183255	-0.2013252	-0.3944694	-0.1034303	0.8323	0.279	0.5348	0.4287	0.5067	0.2714	1.259	0.2578	0.5075	0.3017	0.6618	0.08403	0.9553184	0.7486141	0.02773916	0.9691477	0.3852376	0.1801533	NA	0.6950929	0.04454007	0.5246407	0.6549826	0.2200029
chr18_28849138	-0.08283988	-0.1771113	0.3361982	0.1389002	-0.4560613	-0.1217303	-0.324724	-0.05805418	0.2735289	0.06373815	-0.9225063	-0.04046259	0.3721	0.1542	0.3634	0.1859	0.3427	0.1629	0.5129	0.1615	0.3061	0.1775	0.3767	0.06899	0.8362897	0.2564406	0.3887442	0.4628556	0.2112255	0.460947	0.5867888	0.7227771	0.3949359	0.723799	0.02329774	0.5584792
chr18_28849236	-0.2458948	0.157209	-0.2594984	-0.01599899	0.03391336	0.009939055	-0.4181397	-0.09936962	-0.7366607	-0.1231278	0.1108929	-0.1696609	0.374	0.1536	0.3709	0.1951	0.2936	0.1528	0.4284	0.1636	0.2942	0.1644	0.3688	0.06697	0.5420214	0.3118487	0.5158593	0.9358967	0.9120778	0.9487454	0.3778049	0.5490327	0.01670531	0.4600514	0.7798687	0.01148126
chr18_28852876	-0.3608354	0.1852358	0.270844	0.4240086	-0.5427108	-0.0416229	0.3665559	-0.1062821	0.7192462	0.4007182	-1.41382	-0.09191882	0.5167	0.2316	0.4893	0.3207	0.3981	0.221	0.6995	0.2692	0.4888	0.2611	0.4771	0.09998	0.5499063	0.4365318	0.6292767	0.2104603	0.2110919	0.8542629	0.708043	0.7037727	0.1992506	0.138475	0.009204934	0.3603147
chr18_28852906	-0.2570703	0.06508332	-0.5177716	-0.06605544	0.03093603	0.169934	-0.5798276	-0.1818638	-0.04786005	0.008109243	-0.6556249	-0.2394067	0.3554	0.1442	0.2934	0.1856	0.2578	0.1597	0.4856	0.136	0.2909	0.1674	0.324	0.05433	0.4989747	0.6551469	0.09159118	0.72655	0.907697	0.2935224	0.2965731	0.1852345	0.8749225	0.9619085	0.05557184	1.08241e-05
chr18_28852914	-0.232429	-0.03456593	-0.7239444	0.1019713	-0.05574274	-0.09295009	0.3603073	0.04313382	-0.09413033	0.1592207	-0.6987496	-0.1906451	0.3485	0.1324	0.256	0.1961	0.2629	0.1441	0.5242	0.1382	0.2664	0.14	0.3286	0.05347	0.5318858	0.7958099	0.006263223	0.6101213	0.8379068	0.5232741	0.5583182	0.7572328	0.7334249	0.2601273	0.04460495	0.0003703497
chr18_28852933	-0.02833825	-0.1589938	-0.3323844	-0.2027523	0.07809313	0.1947587	0.1426503	-0.1176337	0.0339347	-0.09169007	-0.111729	-0.1246957	0.3468	0.1461	0.2844	0.193	0.2761	0.1496	0.49	0.1658	0.2662	0.157	0.3307	0.05633	0.9389081	0.2816698	0.2625178	0.3026445	0.785738	0.1980201	0.7996666	0.4841323	0.9022033	0.5640944	0.7498427	0.02709484
chr18_28852966	-0.0208499	-0.1393076	-0.2666458	0.05504863	0.3371926	0.3697121	0.5812834	-0.2611442	0.04486308	0.0002605044	-0.295928	-0.1311954	0.3893	0.1564	0.3077	0.221	0.2803	0.1718	0.5661	0.1654	0.3316	0.1663	0.3664	0.06145	0.9606545	0.3789935	0.4096362	0.8080598	0.2481944	0.03400643	0.3973039	0.1194425	0.8984355	0.9987675	0.4523537	0.03309247
chr18_28852982	1.606982	-0.006168632	-0.8742298	0.05328897	-0.2009586	0.381796	-13.05041	-0.2225749	-0.06638528	0.07329944	-0.3220422	-0.1399147	0.5786	0.1573	0.3241	0.2068	0.271	0.1535	1.11	0.151	0.298	0.1597	0.3446	0.06065	0.0234974	0.9691076	0.01071652	0.8009535	0.4753536	0.01397939	NA	0.1450874	0.8316015	0.650483	0.3803246	0.02129727
chr18_2885880	0.2793154	0.5252771	0.07884331	0.1717287	-0.2750917	-0.1992254	-0.9490901	0.0756302	0.08224345	0.1263281	-0.363377	-0.3089443	0.5312	0.2731	0.5327	0.3654	0.4422	0.2426	0.7414	0.2423	0.539	0.2392	0.6581	0.09075	0.6559593	0.06427451	0.9003186	0.6617661	0.576865	0.4256388	0.390313	0.7620169	0.8977348	0.608094	0.6776012	0.0006981671
chr18_28874070	1.61111	-0.1360444	-0.1067913	0.2017077	0.2549527	0.06221018	-1.361961	-0.05347197	-1.178902	-0.1282578	-0.8205488	-0.2106746	0.771	0.1787	0.3805	0.2654	0.302	0.1766	1.379	0.1747	0.3542	0.1822	0.4551	0.07142	0.18327	0.4538293	0.7952114	0.4637056	0.4209373	0.7287946	NA	0.763131	0.001854635	0.4888391	0.1083902	0.003258202
chr18_28874095	0.1227189	-0.09182943	-0.7071727	0.0677605	0.4456306	0.1149334	0.1405459	-0.1319858	-0.2022804	-0.04209026	0.1980379	-0.1772417	0.3077	0.1252	0.2519	0.1621	0.2327	0.1297	0.4411	0.1316	0.2351	0.1396	0.3236	0.04992	0.7043338	0.466803	0.00659111	0.6799817	0.0625365	0.3795839	0.7749138	0.3201211	0.4029942	0.7652805	0.5625519	0.0003909958
chr18_28874104	-0.2073297	-0.1102774	-0.07741802	0.1446316	-0.0537812	-0.07558465	-0.4298149	-0.05778397	-0.1698038	-0.04575077	0.001801013	-0.2257183	0.3604	0.1587	0.3192	0.2008	0.2828	0.1604	0.4502	0.1542	0.2882	0.1501	0.3511	0.06021	0.5915324	0.4926668	0.8182084	0.4804328	0.8552603	0.6418422	0.3939389	0.7111948	0.5726261	0.7631486	0.9961677	0.0001825259
chr18_28874113	0.1511727	0.1091908	-0.7119633	0.005083227	-0.03981432	-0.138636	1.23125	-0.1020597	-0.4814025	-0.006854014	-0.2959589	-0.1308936	0.3847	0.1655	0.2995	0.2142	0.3042	0.1748	0.6	0.1565	0.3013	0.1704	0.3656	0.06141	0.7168135	0.515263	0.02332605	0.9815064	0.9007774	0.4348604	0.1006591	0.5195088	0.1276329	0.9683843	0.4511649	0.03338288
chr18_28874127	0.1597135	-0.02935895	-0.08306668	0.2129006	0.2135234	-0.06701712	0.03999189	-0.190436	-0.03830665	0.02636631	-0.1896329	-0.1737626	0.2754	0.1151	0.2418	0.147	0.2313	0.1157	0.3822	0.1131	0.2067	0.1226	0.2862	0.04568	0.5771813	0.799976	0.7388772	0.1519809	0.3691261	0.5650601	0.922971	0.09433118	0.8561143	0.830986	0.5255115	0.0001447319
chr18_28874190	0.4609908	0.02950362	0.5518923	0.2100057	0.1165439	-0.342697	-0.4862601	-0.05790189	-0.246098	-0.2810696	0.2863099	-0.08472936	0.6374	0.225	0.4738	0.2795	0.399	0.2147	0.8397	0.2132	0.4257	0.2428	0.5391	0.0902	0.5773379	0.898335	0.3049955	0.470653	0.7888285	0.1190096	0.7531611	0.790747	0.600902	0.261447	0.6546548	0.34952
chr18_28874195	0.4018204	-0.2182128	0.3784071	0.8617945	0.02557833	-0.2399952	-1.257636	-0.3257562	-2.569596	-0.2505895	-2.187898	0.2288898	0.8971	0.386	0.7478	0.4775	0.7057	0.3674	1.484	0.3467	0.6878	0.3726	0.7954	0.1369	0.843124	0.6020148	0.7368983	0.1127939	0.9795124	0.5434917	NA	0.378148	0.006689136	0.5325523	0.09548437	0.09767991
chr18_28874204	1.09954	-0.08695913	0.5472539	0.05043757	0.1298712	-0.1167723	2.140175	0.2391058	-0.3766821	-0.03775823	0.1904804	-0.2335775	0.5079	0.1661	0.3389	0.2125	0.2972	0.1674	0.7306	0.1598	0.3471	0.1682	0.4644	0.06792	0.06220131	0.6056712	0.1287034	0.8165905	0.6765045	0.4916284	0.04548202	0.1396613	0.308794	0.8248699	0.7164165	0.0006012099
chr18_2887423	0.1782158	-0.02570449	1.016986	0.05277493	-0.2223357	-0.1005892	-0.241206	0.04147835	0.2436322	0.04216613	0.2533481	0.06020077	0.3434	0.1315	0.2933	0.1722	0.2248	0.1249	0.5025	0.1316	0.2295	0.149	0.373	0.05326	0.6259641	0.8463529	0.0009167663	0.762731	0.3351846	0.4242606	0.6781365	0.7547033	0.3014901	0.779604	0.5285643	0.2590184
chr18_28874235	0.8233742	-0.1267617	-0.3457096	-0.04767906	0.3167309	-0.1375945	1.26207	0.09349996	-0.0957985	0.206114	0.1487729	-0.1939057	0.3302	0.1244	0.2563	0.1599	0.2546	0.1142	0.4643	0.1228	0.2456	0.1287	0.3119	0.04574	0.01858758	0.3119833	0.1923045	0.7684952	0.2289616	0.2313172	0.01606354	0.4498665	0.7053474	0.1122437	0.6504088	2.286889e-05
chr18_28874278	0.3019878	-0.06508232	0.4737825	-0.09481626	-0.3533673	0.03687992	-0.2112752	-0.05872679	-0.06723345	0.01296649	-0.06367134	-0.2054238	0.2865	0.1241	0.2503	0.1451	0.2236	0.1286	0.4328	0.1263	0.223	0.1231	0.2766	0.04542	0.3125562	0.6027984	0.06686122	0.5179303	0.1234771	0.7761048	0.6598861	0.6446156	0.7688319	0.9167473	0.8249274	6.239909e-06
chr18_28874317	0.1315866	-0.04105518	0.3913136	-0.1106203	0.3293614	0.1046086	-0.6560267	-0.2557612	0.625279	-0.09221163	-1.090259	-0.2539762	0.5109	0.212	0.4485	0.2726	0.4122	0.2175	0.6641	0.2089	0.4596	0.2246	0.524	0.07624	0.8247751	0.8498932	0.4354967	0.6962197	0.4666174	0.6387514	0.4601774	0.2311852	0.2269387	0.689105	0.07637383	0.0008951021
chr18_2887453	-0.1778617	0.09273652	0.1772754	0.1523022	0.05752733	0.005274759	-0.1699164	0.07334992	-0.1460189	0.06567262	-0.3081488	-0.1114407	0.3079	0.1196	0.2384	0.145	0.2213	0.115	0.3736	0.1132	0.2499	0.1278	0.326	0.04647	0.5825957	0.4414047	0.4701934	0.2986842	0.7998769	0.9636584	0.6731158	0.5197035	0.5715501	0.6102921	0.3715343	0.01659637
chr18_28874845	1.170675	0.3402178	0.8202035	-0.390917	-0.5364856	0.2649757	13.0995	0.6091862	-0.7679748	-0.6462597	-2.227556	0.1158629	0.8898	0.356	0.7471	0.4647	0.6614	0.3659	1.01	0.3548	0.5917	0.3664	1.25	0.1198	0.5482379	0.3718259	0.4655409	0.4563458	0.5429359	0.5003389	NA	0.1084318	0.295412	0.1007664	NA	0.3369694
chr18_28874865	-1.241589	0.2393497	1.08827	0.04544342	-1.26573	-0.3074761	-0.0353945	0.2389829	-0.07896322	-0.1508014	-0.1939773	-0.01017213	0.6563	0.3183	0.6776	0.4039	0.527	0.3449	0.88	0.3026	0.5837	0.3101	0.7721	0.1002	0.1534749	0.4759367	0.2375431	0.9180218	0.04123331	0.40271	0.9847582	0.4516068	0.9125334	0.6438472	0.8731496	0.9195446
chr18_28874874	-0.5881196	0.5031226	2.432127	1.445248	-0.1295469	-0.5604728	-0.3718633	-0.1697741	-1.5415	-0.4898436	0.6518334	-0.002807602	2.039	0.3313	0.768	0.6044	0.6574	0.2962	3.651	0.3077	0.7541	0.3099	0.822	0.1094	NA	0.1518957	0.04254016	0.0567758	0.8819541	0.07071561	NA	0.5995951	0.1794273	0.1328819	0.6515609	0.9796485
chr18_28874885	0.3476808	0.3459608	2.625263	0.2826729	-0.3889882	-0.3151296	4.339954	0.3011865	0.8251452	0.05485159	0.449561	-0.0391524	0.7481	0.3466	0.6688	0.4002	0.5917	0.3386	0.9472	0.2943	0.5264	0.3141	0.755	0.111	0.7577758	0.3491274	0.003519918	0.517438	0.5961294	0.3811883	0.1417926	0.3280365	0.182608	0.8683199	0.6962052	0.72593
chr18_2887513	0.4689671	0.08231559	-0.06348202	-0.1690467	0.3915188	0.08876136	0.2260161	-0.1109062	0.4248898	0.1267728	-0.4073931	-0.0613441	0.3386	0.1316	0.2952	0.164	0.2482	0.1452	0.4737	0.1311	0.2511	0.1452	0.3737	0.06436	0.1925046	0.5352194	0.8372096	0.3092409	0.1264944	0.5452948	0.6743385	0.4016574	0.1014424	0.387677	0.3119311	0.3415211
chr18_288864	-0.5960479	-0.004947921	2.555575	-0.1825268	-1.36757	0.3672411	-2.207777	0.2384369	-0.4665338	0.2618667	0.2074726	0.1591909	0.7007	0.2818	0.588	0.3747	0.4415	0.2912	0.8851	0.2712	0.4577	0.2916	0.5824	0.09005	0.5439181	0.9865589	0.0004389537	0.6515293	0.005447375	0.2276342	0.2456878	0.3974174	0.3647946	0.3903374	0.7721329	0.07830219
chr18_2893764	0.1039724	-0.1729267	0.9255371	-0.03466555	-0.2634714	0.06282191	-0.9200496	0.08646857	-0.3171205	0.1216742	-0.193935	-0.1413448	0.3423	0.1366	0.2913	0.172	0.2538	0.1294	0.482	0.1216	0.2397	0.1426	0.3491	0.04939	0.7753398	0.2098171	0.002369933	0.8426224	0.3153231	0.6302291	0.09443559	0.4803042	0.198995	0.3983703	0.602661	0.004258943
chr18_2893863	0.3166588	0.1249127	-0.7412933	0.04221599	0.22913	-0.09941922	0.1732844	-0.319064	-0.3345078	-0.06202771	0.3871121	-0.1403724	0.3614	0.1553	0.3064	0.1895	0.2645	0.146	0.5157	0.1456	0.2679	0.1533	0.378	0.05801	0.4139406	0.4268621	0.02127884	0.8268533	0.4034789	0.5005295	0.7734312	0.03015709	0.2289811	0.6892789	0.3430667	0.01570408
chr18_2898405	0.09600007	-0.04995865	-0.3853825	0.4776744	0.3388839	-0.0464893	0.1403805	-0.08177204	0.2098575	-0.3370525	0.283506	0.03129009	0.2951	0.1191	0.2361	0.1603	0.1927	0.1303	0.4302	0.1257	0.2066	0.1295	0.2922	0.04733	0.7559327	0.677057	0.112708	0.003267927	0.08441071	0.7235301	0.7683185	0.5186852	0.3202948	0.009857018	0.3534584	0.5090203
chr18_2898505	-0.344435	0.09228259	0.2877395	-0.320867	-0.3157511	0.006889684	-0.7509036	-0.0371681	-0.2393646	0.1981299	-0.3719831	-0.05533155	0.2696	0.1016	0.2054	0.1634	0.1828	0.1055	0.3789	0.1098	0.215	0.113	0.2648	0.0449	0.2185952	0.3662112	0.1703735	0.0527089	0.08947027	0.9482213	0.06664934	0.7365236	0.2769097	0.08148538	0.1755372	0.2182908
chr18_2900150	0.3447037	-0.04426133	-0.1660291	0.3838119	-0.3789482	0.05072033	0.7758183	-0.1916307	0.2556562	-0.1828356	-0.01243052	-0.03057191	0.2965	0.1489	0.2758	0.1897	0.2706	0.1376	0.4164	0.1338	0.2723	0.1643	0.3416	0.05483	0.2668707	0.7688025	0.5628302	0.04697572	0.177609	0.7150362	0.09027528	0.1558002	0.3663141	0.2723387	0.9727175	0.5777068
chr18_2900238	0.9101867	-0.2600917	0.6464773	-0.4831358	1.022321	0.1996373	-0.5876198	0.05038911	-0.3581651	-0.03332378	0.7541246	0.08364309	0.4273	0.196	0.3689	0.2383	0.3661	0.1904	0.5755	0.1787	0.3625	0.2103	0.4358	0.0736	0.05412512	0.1931695	0.103346	0.04895082	0.00936053	0.3033226	0.403704	0.7814444	0.3571346	0.8768886	0.1193592	0.2570577
chr18_29023504	0.4208553	-0.1947867	0.3685535	1.243134	1.957703	-0.2339803	1.532257	0.02422335	-0.1578642	-0.005026173	1.777176	-0.1197398	0.7903	0.2542	0.5158	0.4846	0.727	0.2878	0.8363	0.3272	0.597	0.3374	0.6861	0.1134	0.7442054	0.4586313	0.5404434	0.02483618	0.06445604	0.4362161	0.3151201	0.9442278	0.8320009	0.9888114	0.0595067	0.2941342
chr18_29023508	1.077078	0.03526023	0.2188096	0.1310191	0.3915987	0.07063545	-0.0284617	0.03099491	0.1751079	0.02001675	4.093764	-0.06758224	0.6704	0.2543	0.5379	0.3397	0.5577	0.2466	0.7582	0.2393	0.6341	0.2842	0.8221	0.09518	0.2332176	0.8933253	0.7316563	0.7167879	0.5600086	0.781326	0.980473	0.8999219	0.8309099	0.9461617	0.004580777	0.4796764
chr18_29023516	0.2629373	-0.07578397	0.8085921	0.3182427	0.561139	-0.4510564	-0.1031805	0.336393	-0.9628416	-0.02833535	1.6139	0.08213081	0.7214	0.2729	0.5757	0.3639	0.5716	0.3028	0.9746	0.2966	0.5812	0.2877	0.6056	0.1239	0.8007238	0.7893476	0.2507889	0.4153164	0.4205222	0.1556989	0.9810841	0.2787514	0.1776224	0.9248509	0.03394761	0.5106846
chr18_29023581	0.3440372	-0.2974128	0.02573814	-0.1472735	0.1589572	0.2038849	1.450082	-0.3396068	-0.4277657	-0.2922601	-0.5919578	-0.2041822	0.557	0.1933	0.4096	0.2654	0.3631	0.204	0.9112	0.2009	0.3769	0.2122	0.4552	0.0852	0.6079687	0.1311484	0.9542869	0.5926419	0.6833473	0.3278674	0.5120821	0.09772946	0.2931395	0.1783282	0.2469077	0.01695001
chr18_29024182	0.3293298	0.0960356	-0.4335864	-0.06944694	-1.212717	-0.02923311	1.683432	0.1838318	0.05984398	0.170179	0.005278756	-0.148086	0.4565	0.1827	0.3704	0.2301	0.3194	0.1907	0.6797	0.1687	0.3648	0.189	0.4406	0.06806	0.5209594	0.6052964	0.2768917	0.7689769	0.0003206982	0.8803855	0.06926976	0.2827876	0.8786026	0.3765938	0.9914187	0.02994859
chr18_29024234	1.266445	-0.2307411	0.637872	0.09890004	-0.5070055	0.2110961	4.73619	-0.2989761	0.4442769	0.1007762	0.4579157	-0.08263274	0.591	0.2217	0.4214	0.2837	0.395	0.2303	0.9149	0.2253	0.3741	0.2091	0.5202	0.078	0.08387987	0.3101625	0.1698351	0.7381648	0.2383262	0.3724064	0.0366407	0.1960474	0.2707418	0.6374277	0.4521783	0.2908922
chr18_29031755	4.949152	0.3590261	0.3601994	-0.5107993	0.791711	0.2751159	-1.730778	0.0001825391	1.368248	-0.3046655	0.4136972	-0.05793421	0.7739	0.3074	0.5018	0.3075	0.4908	0.2559	1.377	0.2286	0.4898	0.2194	0.6119	0.1038	5.120581e-05	0.2663993	0.5346668	0.113958	0.1598869	0.2986678	NA	0.9993798	0.01487302	0.1754825	0.5928294	0.5788139
chr18_29031777	1.035854	0.232083	0.4600184	0.1742372	-0.04962382	-0.05297751	0.8278281	-0.1636461	0.6866162	-0.1938975	0.5129023	-0.2081967	0.4501	0.1843	0.36	0.229	0.326	0.1811	0.6266	0.1756	0.336	0.194	0.4768	0.06919	0.03987061	0.2158286	0.2332011	0.4589104	0.8855759	0.7735804	0.303188	0.3589097	0.05426745	0.3268476	0.3443686	0.002683476
chr18_29031815	-0.2281506	-0.003649507	-0.8760951	-0.3036591	0.2700217	-0.06858226	-0.04794947	-0.04179832	-0.5689757	0.2804617	-0.07965731	-0.2607316	0.3475	0.1476	0.269	0.1847	0.2675	0.1435	0.5413	0.1433	0.2824	0.1642	0.3385	0.05297	0.5381372	0.9804898	0.001707957	0.1061419	0.3307316	0.6362283	0.9406265	0.7728311	0.05326355	0.0920144	0.8247558	8.86288e-07
chr18_29031867	3.197393	-0.08235158	1.736701	0.3475857	-1.044338	-0.6041524	-66.85757	-0.04777133	1.220854	-0.3124773	0.4607786	-0.2108333	0.7331	0.2622	0.6727	0.3231	0.5157	0.2594	1.008	0.2715	0.5205	0.2861	0.7978	0.1052	0.00301381	0.7618207	0.05610358	0.3086381	0.0827349	0.02449247	NA	0.8655259	0.04520224	0.2953109	0.7276715	0.04626165
chr18_29031876	0.5559765	0.05200473	-0.07955375	0.2474608	0.6371603	-0.426436	-0.8075529	-0.00783597	0.3769368	-0.2930079	-0.425825	-0.2877729	0.5539	0.2238	0.4386	0.2979	0.4078	0.2173	0.7249	0.2449	0.4332	0.2107	0.5606	0.0828	0.4033212	0.8208302	0.8705153	0.4277962	0.1536915	0.05542401	0.4428455	0.9752518	0.4328999	0.174013	0.5293459	0.0005330299
chr18_29060102	0.339083	-0.2376001	-0.5826774	-0.02021678	0.2440437	-0.0281943	-0.1225578	-0.04869663	-0.01675386	-0.0003536728	0.5596116	-0.1224595	0.3307	0.1654	0.2914	0.201	0.2873	0.1689	0.4459	0.16	0.2905	0.1729	0.4185	0.05418	0.3332148	0.1565613	0.05577362	0.9215128	0.4158588	0.8693133	0.8056684	0.7638469	0.9559908	0.9983925	0.2245747	0.02401344
chr18_29060143	0.2963956	0.3773848	0.5244331	0.04076481	0.1385155	0.09740844	-0.3095192	0.1370052	0.3777785	0.2917564	0.6777675	-0.09474202	0.4389	0.1986	0.378	0.2201	0.3453	0.1722	0.491	0.1731	0.378	0.1929	0.4794	0.0635	0.5439873	0.06255035	0.1989836	0.8566277	0.7065661	0.5773769	0.5828914	0.4356664	0.3548291	0.1377909	0.2147052	0.1364902
chr18_29060154	-3.834581	0.9542129	-0.6226418	1.195906	-1.778333	-1.119619	-5.379051	0.1869333	2.168477	0.5468082	-202.0796	-0.003219463	0.8993	0.4453	0.8514	0.62	0.9087	0.4632	1.16	0.5	0.8492	0.461	0.9988	0.1531	0.06221394	0.0550259	0.7012844	0.1301771	0.4139556	0.03217747	NA	0.7461061	0.1775112	0.2925352	0	0.9834207
chr18_29060183	-0.09338801	0.04500263	-0.5318141	0.1363639	-0.4474958	-0.06580333	-0.3909038	0.1207557	-0.1720434	-0.175608	-0.2082904	-0.1962544	0.4166	0.1655	0.3334	0.2308	0.2933	0.1834	0.5682	0.1667	0.3327	0.1865	0.4122	0.062	0.8385191	0.7885689	0.1326177	0.5653726	0.144668	0.7243051	0.5713103	0.4750706	0.6257949	0.3549255	0.6452377	0.001581465
chr18_29060199	2.258077	0.4647803	-0.5885962	-0.1857194	0.2261785	-0.05556589	-7.534732	-0.3068699	0.1750722	-0.3194215	0.9948201	-0.1599738	0.6645	0.2896	0.4842	0.41	0.4858	0.2715	1.084	0.2551	0.4908	0.2547	0.6534	0.1053	0.01110413	0.1245064	0.2875086	0.6794958	0.6840454	0.843847	NA	0.2447728	0.7559605	0.225226	0.2490854	0.1308462
chr18_29060217	2.330895	-0.01769998	0.7625722	-0.05278675	1.603736	0.1770761	3.471763	-0.2465804	0.9775429	0.2605636	-0.4468115	-0.1986644	0.592	0.2353	0.5571	0.3224	0.5005	0.2633	0.8654	0.244	0.4581	0.2574	0.4841	0.09424	0.001507492	0.9417178	0.2556494	0.8768308	0.005536278	0.5164706	0.04440886	0.3270708	0.05785019	0.3279847	0.419313	0.03584454
chr18_2906762	-0.2179225	-0.003677439	-0.04551176	0.1089099	-0.221152	-0.02676257	-0.1740396	-0.08688192	-0.1558032	-0.07898517	-0.02212651	-0.04556366	0.2249	0.09392	0.1928	0.1253	0.1773	0.09322	0.3129	0.09667	0.1774	0.09778	0.209	0.03738	0.3450921	0.9689048	0.816827	0.3884989	0.2196083	0.7750005	0.5973015	0.371034	0.387407	0.4214468	0.917542	0.2231937
chr18_2906799	0.06450437	-0.05685189	-0.3910168	0.021062	-0.1086197	0.06460138	0.09873862	-0.1594431	-0.6379929	0.04186233	0.04992588	-0.05430502	0.2802	0.1079	0.2182	0.1497	0.1971	0.1148	0.4019	0.1132	0.2117	0.1159	0.268	0.04183	0.8251029	0.600405	0.08032027	0.8893638	0.5890048	0.5761553	0.8220067	0.1616767	0.003225799	0.7197751	0.8575641	0.1945985
chr18_2906861	0.4731532	-0.07210607	0.1694575	-0.1054803	0.288725	0.05568181	0.07943257	-0.1117612	0.4096954	0.1179661	0.1657035	-0.05071208	0.2333	0.09683	0.1875	0.1224	0.1768	0.09107	0.2907	0.09274	0.1835	0.1036	0.2318	0.04023	0.04859549	0.4585919	0.3746782	0.3923921	0.1079811	0.542606	0.793749	0.2301746	0.02818076	0.2574066	0.486814	0.2078378
chr18_2908405	-0.6699215	0.1088746	0.428045	0.2601609	-0.1363013	0.05631604	-2.004902	0.05583661	-0.3310084	0.06658275	-0.3160599	-0.02954718	0.5401	0.2283	0.446	0.3165	0.417	0.2488	0.6621	0.2305	0.3883	0.2254	0.5206	0.08169	0.296535	0.6424339	0.39034	0.4355458	0.7664004	0.8264685	0.02325002	0.8136513	0.4321219	0.7735025	0.6042152	0.7184808
chr18_2908478	1.324051	0.0141403	-0.5390382	-0.0904377	0.1454143	0.4119662	0.9094025	-0.118427	0.9300533	-0.009114487	0.4845306	-0.08587191	0.3983	0.1843	0.3643	0.2185	0.3597	0.1828	0.571	0.1774	0.3875	0.1997	0.4618	0.06581	0.002294582	0.9398885	0.1682109	0.6862853	0.7060196	0.02671406	0.191048	0.5111925	0.02692426	0.9643293	0.3520382	0.1929105
chr18_2908508	-0.1300399	-0.2556673	-0.7256243	-0.09145579	-0.6408546	-0.04002845	0.6311764	-0.1449945	-0.3545455	-0.1230147	-0.9262599	-0.2128888	0.3523	0.1743	0.3046	0.2085	0.3051	0.1649	0.4464	0.1721	0.3135	0.1851	0.4025	0.06087	0.7297547	0.1486349	0.02326724	0.6679256	0.04546529	0.8107794	0.2057896	0.4065778	0.2828609	0.5136912	0.03515004	0.0004813093
chr18_2909406	0.9517976	0.02770982	0.6897332	0.2064315	0.2456936	-0.1445734	0.4792556	-0.3044294	0.9357489	-0.2077749	0.2389234	-0.1305281	0.4195	0.1909	0.34	0.2454	0.3138	0.1836	0.5941	0.1806	0.342	0.1884	0.4005	0.06937	0.03943745	0.8866976	0.05642065	0.4147965	0.457231	0.4389004	0.5164058	0.09733006	0.010137	0.2787686	0.584634	0.06050586
chr18_2909493	-0.4784637	0.1162434	-0.1782158	-0.335946	-0.2005402	0.3261662	-1.147489	-0.02896799	0.3849964	-0.03461757	-0.1978277	-0.1648709	0.4149	0.1933	0.3368	0.2467	0.336	0.1955	0.5629	0.1938	0.3392	0.1973	0.4453	0.06838	0.2940581	0.5551766	0.6183222	0.1869453	0.5740163	0.1018028	0.0920084	0.8834163	0.2856455	0.8634316	0.6907927	0.01615235
chr18_2909643	-0.2446838	0.01887199	-0.3111526	-0.07424665	-0.1273866	0.2945141	0.4874987	-0.1494508	-0.2639672	0.164372	-0.592358	-0.1606158	0.3971	0.1887	0.3385	0.2414	0.3093	0.196	0.5378	0.1745	0.3603	0.1922	0.4328	0.07127	0.5717257	0.9217625	0.3870686	0.7653439	0.6953101	0.1406223	0.444737	0.3990544	0.494338	0.4013185	0.2172635	0.02458296
chr18_2909675	0.5322544	-0.01247328	1.161792	-0.02159352	-0.4904562	-0.195837	-0.01611915	0.1371925	0.2402334	-0.03074312	-0.1477369	-0.1451355	0.443	0.2306	0.4427	0.2742	0.3974	0.216	0.6649	0.2019	0.368	0.2189	0.4842	0.08845	0.2814131	0.9580245	0.01861466	0.9396318	0.2574144	0.376022	0.9855528	0.5057222	0.5438524	0.8910011	0.7894977	0.1021656
chr18_2909725	0.2502453	0.0857795	0.3074674	0.1073813	-0.3672903	0.09517988	0.03400409	-0.09613957	0.5883303	-0.1500369	0.229018	-0.06345357	0.4512	0.1907	0.3353	0.2513	0.3361	0.2123	0.6531	0.1988	0.3564	0.2119	0.4069	0.07975	0.6206304	0.6588083	0.3876382	0.6791738	0.3033724	0.6613084	0.9685493	0.6355378	0.1229864	0.4889523	0.6071574	0.4277069
chr18_2918028	0.9901829	-0.270618	0.5568958	0.1086226	0.1811814	-0.09313568	-5.564848	0.287834	-0.008404318	-0.01412708	-1.170901	0.01356418	0.6849	0.2537	0.485	0.3704	0.4674	0.2398	1.011	0.2798	0.4544	0.2812	0.641	0.1031	0.2921508	0.3021723	0.3153058	0.7853154	0.7318327	0.7061315	NA	0.3233365	0.9868549	0.9615478	0.1609002	0.8958843
chr18_2918045	0.3198558	-0.0002454284	0.03858952	0.2978684	-0.1709286	-0.102442	-0.1436724	0.2459915	0.6407366	-0.0372421	0.06217776	-0.05690826	0.5223	0.2081	0.4265	0.3193	0.3947	0.2386	0.7805	0.2075	0.3759	0.2592	0.5796	0.09543	0.6015101	0.9990796	0.9347758	0.376671	0.6907042	0.676718	0.9083841	0.2461715	0.1142147	0.8896316	0.9303375	0.5527707
chr18_2918101	1.23618	0.1024739	0.3189547	0.326094	0.3968244	-0.1415228	1.297528	-0.04440602	0.5674842	-0.0728895	0.9787266	-0.3184689	0.5364	0.2247	0.4281	0.3063	0.3814	0.208	0.7157	0.2136	0.3664	0.2262	0.5348	0.0806	0.05177653	0.6567638	0.5007421	0.3108443	0.3361527	0.5057198	0.2054491	0.8390604	0.1495558	0.7536101	0.1220132	8.203644e-05
chr18_2918995	-0.493301	-0.2043547	-0.1814419	-0.1117924	-0.3864289	-0.1132206	-0.8844061	-0.06980479	-0.08523288	0.1500719	-0.2036269	-0.06400912	0.2543	0.1096	0.2157	0.1432	0.1878	0.108	0.3702	0.1087	0.1855	0.1175	0.241	0.04314	0.06064602	0.06383678	0.4114325	0.4397428	0.04327454	0.2973157	0.02646888	0.5232308	0.6516278	0.2046692	0.4122043	0.1382413
chr18_2919083	-0.3372225	0.009574266	-0.3397082	-0.08348601	-0.1822153	0.1823111	-0.4418728	-0.1955459	-0.3756805	0.10543	-0.1909183	-0.1504139	0.2724	0.1193	0.2164	0.1507	0.2071	0.115	0.3619	0.1185	0.2056	0.1353	0.3106	0.04568	0.2335934	0.9364913	0.1253698	0.5839245	0.3893665	0.1153036	0.2550292	0.1013071	0.07374327	0.4400753	0.5590357	0.001004242
chr18_2919092	-0.07314899	0.006486126	-0.1446532	-0.145581	-0.01155553	0.1878902	-0.1053791	-0.002434657	-0.2170253	-0.08462573	0.01548836	-0.1000638	0.1358	0.06467	0.1162	0.07779	0.1083	0.06485	0.1817	0.05963	0.1161	0.06574	0.1411	0.02526	0.5935751	0.9202762	0.2162984	0.06207075	0.9155255	0.003837672	0.5684689	0.9674898	0.06336018	0.198969	0.9134639	7.492096e-05
chr18_2919190	0.2007218	0.01868337	0.02885517	0.1914287	0.001133958	-0.1653635	0.539672	-0.1106025	0.03149671	0.04759613	0.01015766	-0.09521833	0.1857	0.0876	0.1607	0.1079	0.1513	0.08388	0.2384	0.08518	0.155	0.09462	0.2104	0.03373	0.2881938	0.8317477	0.8593312	0.07777024	0.9940889	0.04947428	0.02791669	0.1957563	0.840895	0.616535	0.9623561	0.004782193
chr18_2919847	-1.408615	-0.07128133	-0.4020041	-0.1281321	-0.790562	0.01831495	-3.213212	0.1685499	0.006082361	-0.2226137	0.3098075	0.07399023	0.4726	0.1663	0.417	0.2059	0.3347	0.1693	0.7068	0.1643	0.3126	0.1775	0.4109	0.0637	0.008621628	0.6725416	0.3809099	0.5425452	0.02602941	0.9150914	0.001299903	0.3115736	0.9852542	0.217111	0.4918417	0.2463816
chr18_29210755	-0.03967209	-0.05061561	0.3887496	0.2694919	-0.05970147	-0.0361605	0.5619384	0.06590467	0.06338971	0.1915546	-0.2577191	-0.1516135	0.4429	0.2125	0.3438	0.2436	0.3189	0.1982	0.5932	0.2007	0.3292	0.215	0.3754	0.07325	0.9359915	0.8159547	0.288319	0.2832879	0.8591659	0.858075	0.4456848	0.7476856	0.855721	0.3842371	0.5245752	0.03899417
chr18_29210799	0.4842805	-0.02365145	-0.5543718	-0.1442711	0.443656	-0.04668787	0.5129999	-0.08116192	-0.4231624	-0.007887687	0.01817641	-0.1811086	0.2848	0.1219	0.229	0.1459	0.2314	0.124	0.3849	0.1227	0.2128	0.1297	0.3055	0.0475	0.1031008	0.8472907	0.01844771	0.3279487	0.06214895	0.7086951	0.218648	0.511523	0.05201626	0.9519158	0.9548218	0.000139807
chr18_29210836	1.720104	-0.2905885	-0.2591962	0.3461614	1.612853	0.4578018	-1.12894	0.1676905	0.4207828	0.06405966	-25.14082	-0.1002746	0.7545	0.295	0.5241	0.4332	0.5996	0.293	0.8204	0.3088	0.4678	0.3246	1.012	0.104	0.1345941	0.3465981	0.6736156	0.4713963	0.03134131	0.1352041	0.4313804	0.6055057	0.4266119	0.8519246	NA	0.3375839
chr18_2923077	1.318121	-0.03705567	-0.3328099	0.0455622	1.155591	0.1367066	-0.01569537	-0.374741	0.5612478	-0.07666502	1.59353	-0.115286	0.5067	0.1982	0.4779	0.2502	0.3687	0.2007	0.5792	0.2301	0.4555	0.207	0.6589	0.07714	0.02491548	0.8546003	0.5407175	0.8600495	0.003574949	0.5045872	0.982376	0.1129889	0.2726803	0.7170974	0.0688738	0.136211
chr18_2923195	-0.3478849	0.2180602	-0.541135	0.1679334	-0.02438177	-0.04379666	0.2325	0.1382968	-0.475181	-0.03979259	-0.8479967	-0.177981	0.4332	0.1862	0.3551	0.2118	0.2943	0.1714	0.6409	0.17	0.3018	0.1864	0.4443	0.07424	0.4691918	0.2498857	0.1542787	0.4383997	0.9368913	0.8012407	0.7806501	0.4227444	0.1333366	0.8338721	0.08728727	0.01681368
chr18_2923222	-0.8045506	-0.1705016	0.4941129	0.2341192	0.3815671	-0.1296338	-1.399929	-0.008608913	0.3128731	0.1795062	-0.9469815	-0.1771888	0.3457	0.1551	0.3783	0.2079	0.3121	0.1764	0.4743	0.158	0.3022	0.167	0.3428	0.06235	0.02897557	0.2774798	0.2266351	0.2706752	0.2454342	0.4694578	0.009364515	0.9570926	0.3236862	0.2892388	0.009456168	0.004563778
chr18_2923299	0.9103733	-0.1045743	-0.9726944	-0.3242104	1.114033	0.6395378	2.994264	0.1030864	-1.797566	-0.2995918	1.003924	0.06521652	0.6202	0.2845	0.5411	0.3726	0.5161	0.3028	0.8477	0.2964	0.5111	0.3164	0.6585	0.1026	0.2495423	0.7245514	0.1306034	0.4193937	0.06447688	0.04412235	0.06096373	0.7397635	0.002502971	0.369062	0.2512347	0.5272012
chr18_2923308	0.2810645	-0.03560843	-0.1112554	-0.1656941	0.1258408	0.2018018	0.6128289	0.06886992	-0.3022315	0.118457	0.07632244	-0.1222289	0.3964	0.1606	0.3138	0.1949	0.3002	0.159	0.5589	0.1505	0.2849	0.1553	0.3367	0.05924	0.5150747	0.8267722	0.7363928	0.4043678	0.6892632	0.2101884	0.3632188	0.6509842	0.3092153	0.4511448	0.8309818	0.03943101
chr18_29245760	0.2088121	0.07854691	-0.2286816	-0.2741416	-0.56291	0.1770723	0.7421758	-0.0457272	-0.2099181	0.08405511	0.4509376	-0.1328412	0.482	0.2128	0.4305	0.2744	0.3427	0.2251	0.6681	0.1988	0.3718	0.2218	0.5183	0.08853	0.704261	0.7183557	0.6316141	0.336698	0.1228047	0.4434088	0.4084804	0.8216487	0.6001917	0.7117336	0.456846	0.1350112
chr18_29245860	-0.8923564	-0.5440988	0.1881048	0.1533091	-0.5650455	0.2844693	-1.553082	-0.1377356	-0.2867511	0.09795206	-1.555594	-0.1333989	0.4796	0.2038	0.4086	0.3108	0.3683	0.2216	0.6812	0.2292	0.399	0.2253	0.6381	0.08209	0.1025372	0.008955796	0.6743534	0.6391815	0.1537657	0.2106463	0.09509282	0.5585858	0.5099028	0.6718687	0.06051359	0.1053294
chr18_29294533	-0.07156734	0.04778729	0.4580719	0.1769965	-0.05505375	0.04098711	-0.9178899	-0.01354549	-0.08010283	0.1985238	0.2583174	-0.3456013	0.3516	0.1393	0.3226	0.1794	0.2923	0.1544	0.4375	0.14	0.271	0.1698	0.4239	0.05645	0.8488773	0.7340762	0.1789415	0.3317494	0.8570576	0.7931077	0.05921539	0.9236789	0.7760107	0.2492451	0.5810008	9.808685e-10
chr18_29294613	-0.2350572	0.05539618	-0.5234572	0.1022704	0.1858418	-0.007694884	-0.001282435	0.09776542	-0.08368279	0.2588405	-0.6383949	-0.1613605	0.1908	0.09559	0.1735	0.1278	0.1546	0.08522	0.2626	0.09244	0.1719	0.09907	0.2311	0.04018	0.2265386	0.5640308	0.002965538	0.4273843	0.2349795	0.9283143	0.9962402	0.2923038	0.6315371	0.00932646	0.007195899	6.002873e-05
chr18_29298553	2.920477	0.2326089	-1.042609	-0.2564528	0.2397579	-0.04508393	-6.360591	0.2573736	2.200581	-0.229151	-1.658855	-0.1008424	0.7653	0.3246	0.6102	0.3765	0.5554	0.305	1.175	0.3052	0.5906	0.3144	0.7501	0.1055	0.01403617	0.4978994	0.1758442	0.5280221	0.7196084	0.8880492	NA	0.4219402	0.002640507	0.4890051	0.143597	0.3418492
chr18_2932892	0.4336244	-0.1461114	-0.02060246	-0.00973972	-0.05592318	0.2833987	-0.3626883	-0.07762734	0.200023	0.2308871	0.3403579	-0.2003935	0.3546	0.1528	0.3343	0.2182	0.329	0.1772	0.4421	0.1596	0.36	0.1752	0.4123	0.07387	0.252876	0.3446602	0.9536826	0.9652543	0.8724742	0.1154861	0.4618224	0.6311192	0.6042027	0.1944711	0.4520032	0.006822745
chr18_2932897	0.163093	-0.004732253	0.3881449	0.2320926	0.1707541	0.08496569	-0.6408605	-0.3349072	-0.402963	-0.03286876	0.251023	-0.1913864	0.2981	0.1547	0.3232	0.2033	0.2807	0.1563	0.4303	0.1517	0.2954	0.169	0.3638	0.0641	0.6015074	0.9758903	0.2557517	0.2636588	0.5593155	0.5913192	0.1788187	0.02909895	0.1924892	0.8479833	0.5204047	0.002886188
chr18_2932913	0.5453499	-0.4573103	0.6589483	0.1299726	0.003136907	0.06080026	0.5824941	-0.2197347	-0.2506188	0.331782	-0.0168582	-0.1905161	0.4095	0.1979	0.4006	0.2825	0.3702	0.204	0.6197	0.1864	0.3668	0.2125	0.4403	0.07654	0.2243794	0.0235058	0.1317728	0.658967	0.9937195	0.7704602	0.4606857	0.2467931	0.5250148	0.1270925	0.9725766	0.01307194
chr18_2932942	0.9710781	-0.1429993	0.6025079	-0.04159165	-0.1135549	-0.01798024	-0.8498806	-0.01177173	0.6245534	0.139951	0.7214698	-0.1201582	0.3779	0.163	0.3787	0.2221	0.3493	0.1701	0.4723	0.1601	0.3485	0.1823	0.4314	0.06816	0.01735406	0.3867295	0.140888	0.8551211	0.7606591	0.9170396	0.1127157	0.9421412	0.09300232	0.4503498	0.1313585	0.07861402
chr18_2932955	0.637184	-0.1811509	-0.2196896	-0.1415413	-0.541009	0.2697131	1.140704	-0.1658025	0.1407428	0.1277132	-0.3005258	0.05804164	0.3865	0.1585	0.3113	0.2413	0.318	0.1702	0.5935	0.1573	0.3102	0.1682	0.3875	0.06714	0.1283887	0.2591255	0.502443	0.5691897	0.1067502	0.1183913	0.1218905	0.2979077	0.6662246	0.4541732	0.4746359	0.3883926
chr18_2933094	0.5755727	-0.08937597	0.5851666	0.1574596	0.2036285	0.2670347	0.3402624	-0.281945	0.07550427	0.4626397	0.4562316	-0.19694	0.4912	0.1955	0.416	0.2565	0.3623	0.2042	0.6386	0.2084	0.3407	0.2377	0.5408	0.08551	0.3074131	0.6539046	0.2008414	0.5529537	0.6003762	0.2004899	0.681784	0.1857694	0.8349507	0.05868663	0.4779429	0.02175107
chr18_2935072	0.2219594	-0.1586222	-0.4165256	0.09467994	0.1598162	-0.07856933	-0.2023543	0.06280289	0.1157866	-0.02952078	-0.1627183	-0.1437946	0.4384	0.1797	0.4375	0.2397	0.3539	0.1692	0.6814	0.1894	0.377	0.1832	0.5033	0.0695	0.6490753	0.38521	0.3919377	0.7013652	0.6727618	0.6471949	0.827932	0.7447369	0.7760544	0.8741318	0.7799611	0.03901927
chr18_2935187	2.391719	0.2605202	0.3507915	0.1148016	0.2105537	-0.006619198	303.2119	-0.07671369	0.7294838	-0.37852	0.04637217	-0.1707286	0.5985	0.184	0.4251	0.2398	0.3689	0.1881	0.9969	0.1714	0.379	0.1782	0.4768	0.07375	0.001367434	0.1640144	0.455109	0.642096	0.5957622	0.9724293	0	0.6592508	0.07488536	0.03660595	0.9318718	0.02096246
chr18_2935209	0.6095244	0.2022643	0.1516707	-0.1972187	-0.1219507	0.106134	-0.5756048	0.02440376	0.2683834	-0.004407255	1.594776	-0.1229878	0.3704	0.1452	0.3035	0.1873	0.2694	0.1605	0.4834	0.1465	0.292	0.156	0.4568	0.05615	0.1263791	0.1681284	0.6339555	0.3009858	0.6628808	0.5139507	0.2972378	0.8691161	0.3793663	0.9777373	0.001898572	0.02875075
chr18_29462141	0.4432716	-0.1338879	-0.2160094	-0.1819186	0.887443	-0.1397486	-0.02328726	0.07984918	0.1607614	0.1097502	-0.2591135	-0.2473753	0.3607	0.1682	0.3389	0.2335	0.321	0.1764	0.4907	0.1737	0.3585	0.1873	0.391	0.0718	0.2517158	0.4326511	0.5487295	0.4487156	0.008836543	0.4355074	0.9670162	0.6507591	0.6754933	0.5648927	0.541903	0.0005894001
chr18_29462157	-0.002285954	-0.1617921	-0.08066472	0.08444784	0.8296215	-0.07752456	-0.2608862	0.0172783	-0.1944326	-0.02052265	-0.1565844	-0.1608009	0.3116	0.1551	0.276	0.1949	0.2692	0.1555	0.4026	0.146	0.2762	0.1565	0.3274	0.06113	0.994438	0.3027643	0.7787785	0.670852	0.002997085	0.6223759	0.5530695	0.9067995	0.4986776	0.8969468	0.6513359	0.008650788
chr18_29462171	0.8710896	-0.2149694	0.2159614	0.2627015	1.095713	0.02100478	0.4294217	-0.02620631	0.6351975	-0.3073951	0.01599466	-0.06001447	0.4381	0.2175	0.3877	0.2991	0.406	0.2198	0.5946	0.23	0.4131	0.2216	0.489	0.0841	0.07387825	0.3346931	0.6076265	0.401975	0.01364937	0.9257239	0.5614652	0.9117069	0.1614226	0.1761598	0.9772383	0.4770344
chr18_29462231	0.8612054	0.2368231	0.5905974	0.383666	0.8178986	-0.05579715	1.360758	0.004892226	0.2828016	-0.1985165	-0.03898625	-0.1982268	0.5389	0.2354	0.4749	0.3154	0.4118	0.2588	0.71	0.2293	0.4284	0.2345	0.5787	0.07867	0.1782463	0.328186	0.2737623	0.2483551	0.07030635	0.8350305	0.1771298	0.9834315	0.5508477	0.4105382	0.9561848	0.01200776
chr18_295117	4.692282	0.1950292	-0.8985779	0.60052	-0.9956788	0.2874798	-7.481672	-0.3594398	-0.4654274	0.1908196	7.030473	-0.04812482	0.8849	0.2998	0.588	0.442	0.5858	0.2656	1.089	0.2798	0.6508	0.3004	0.8696	0.1064	0.01351672	0.5348575	0.2164228	0.2229494	0.1683503	0.2967153	NA	0.217456	0.5871393	0.5445946	6.554986e-05	0.6529027
chr18_295207	0.8288362	0.3364267	0.08355692	0.3916442	-0.1208788	-0.02631574	3.776847	-0.1893857	-0.1364348	0.005104036	-0.009045255	0.02181594	0.5823	0.2403	0.3892	0.2829	0.3681	0.2303	0.8403	0.2238	0.3889	0.2392	0.508	0.08179	0.2472014	0.174145	0.8432318	0.1842317	0.760116	0.9114612	0.01482432	0.4095063	0.7465395	0.9834702	0.9877633	0.7903644
chr18_29583150	0.5958875	-0.192232	1.560083	-0.1940288	-0.3724253	-0.6052623	6.478278	0.6759338	0.5953746	-0.2942437	-5.540892	-0.03861279	0.7297	0.3687	0.6875	0.486	0.6516	0.3773	0.947	0.3334	0.6548	0.3712	0.8187	0.132	0.5765862	0.6279276	0.09938017	0.7271523	0.6646077	0.1373771	0.02798417	0.05595327	0.4919501	0.4617018	0.0001017912	0.7718457
chr18_29583159	0.4351826	-0.2830015	0.3493688	0.6287558	-0.9179354	-0.06736036	1.220214	0.1868944	0.1026077	-0.4188794	-0.4430906	0.03440317	0.5637	0.3123	0.5497	0.3418	0.4948	0.2619	0.6933	0.2804	0.444	0.3023	0.6338	0.09541	0.5236915	0.3893148	0.5954708	0.08385343	0.1069291	0.8039632	0.2046735	0.5223098	0.835955	0.1865643	0.5886779	0.7196418
chr18_29583211	1.004262	-0.2983613	0.6910518	0.6313773	-0.621378	-0.06293873	2.201326	0.09280918	0.2224166	-0.5545242	-1.156835	-0.008742848	0.4988	0.3153	0.5211	0.3367	0.5015	0.2907	0.6149	0.2789	0.4408	0.3101	0.6564	0.1126	0.08098317	0.3691803	0.2576954	0.07744559	0.2837363	0.8358869	0.004754909	0.7492985	0.6506142	0.08911982	0.1836591	0.9385031
chr18_29587215	1.515812	0.2936709	0.3359248	-0.5787541	0.1499973	-0.08991434	5.159466	-0.005931552	0.06588578	0.288015	-0.1342827	-0.3996804	0.5155	0.2411	0.45	0.2581	0.4131	0.2258	0.888	0.2251	0.3848	0.2268	0.5115	0.08035	0.01174688	0.2371605	0.5049987	0.03028152	0.7408927	0.6980757	0.00754486	0.979517	0.8744278	0.2161557	0.821524	7.116418e-07
chr18_29587223	1.618418	0.04801915	-0.003593812	-0.2975006	0.713837	-0.1535652	3.159221	-0.04394944	0.6824999	-0.1354555	-0.0733076	-0.3213007	0.6197	0.2569	0.5484	0.3106	0.4612	0.2443	0.9162	0.2432	0.4221	0.2656	0.6846	0.08276	0.04039402	0.8566468	0.9956277	0.3625841	0.1696464	0.5421626	0.1670459	0.8608538	0.1426991	0.6229451	0.9377856	0.0001092827
chr18_29594523	0.1324771	-0.4697522	0.7044085	-0.30648	0.2936465	0.07991342	-0.423394	0.09685393	-0.0409485	0.3003502	-1.015121	-0.1120858	0.4693	0.2127	0.3883	0.2956	0.3793	0.2288	0.6381	0.1937	0.3441	0.2201	0.4298	0.07822	0.8031519	0.03092911	0.09457607	0.3219427	0.4737886	0.7338513	0.6094338	0.6237445	0.9110338	0.1831417	0.03296021	0.1531293
chr18_29594530	0.6763043	-0.2137892	-0.3567465	-0.08115034	0.2900944	0.1523839	1.175164	-0.1531878	-0.2183987	0.0319308	-0.3779952	-0.1403263	0.3215	0.1481	0.258	0.2118	0.2766	0.1468	0.4256	0.1373	0.2715	0.1492	0.3349	0.05512	0.04638094	0.1533992	0.1815736	0.7080668	0.3135176	0.3045186	0.01246727	0.2690948	0.4388126	0.8324051	0.2875536	0.01102318
chr18_29594544	0.4272508	-0.3334766	-0.1419931	-0.08245914	0.002268668	0.007189251	0.394282	0.02739278	-0.1479984	0.06752676	-0.1642412	-0.1025896	0.4315	0.1942	0.3439	0.242	0.3812	0.1946	0.5594	0.1865	0.3829	0.1961	0.4205	0.06908	0.3717344	0.09208709	0.6982329	0.7409375	0.9956101	0.971093	0.5590641	0.8852626	0.7210447	0.7356174	0.7230577	0.1384639
chr18_29594604	0.1806379	0.002724175	-0.5025923	0.3723251	-0.07324065	0.1472906	0.394824	-0.4881802	-0.3478545	0.0007477656	0.3871674	-0.134859	0.3876	0.1605	0.3074	0.229	0.2879	0.1646	0.4646	0.1618	0.285	0.192	0.3819	0.06438	0.667479	0.9866337	0.1197525	0.113497	0.8075211	0.377434	0.4517332	0.002906787	0.2420319	0.9969504	0.3487838	0.03658294
chr18_29594616	-0.8360948	-0.08308366	-0.5119128	0.6904315	-0.4508546	0.2485437	-2.709257	-0.02582402	-0.1069053	0.3040388	0.8824403	-0.001505911	0.5824	0.2397	0.464	0.3595	0.4565	0.2419	0.7329	0.234	0.4655	0.2864	0.5738	0.08512	0.2432085	0.7364861	0.3284173	0.07311122	0.3795529	0.3187887	0.01190497	0.9145549	0.8389338	0.3090972	0.2078413	0.9859361
chr18_29594640	0.3464711	-0.02962712	-0.1934357	-0.3838914	-0.2869348	0.2647913	-0.2951869	-0.0311597	0.325492	0.3573543	0.276078	-0.1169101	0.3873	0.1588	0.3028	0.2316	0.3041	0.1682	0.5283	0.1612	0.326	0.1669	0.3414	0.05923	0.4095067	0.8538555	0.542635	0.1068543	0.3687232	0.1207015	0.6352076	0.8487055	0.3452225	0.03476402	0.4472079	0.04879622
chr18_29594664	-0.03692004	0.04831048	0.5674725	-0.06019446	-0.1822187	0.3900417	-1.135245	-0.1135887	0.3484037	0.04357192	0.1122474	-0.2681975	0.3984	0.1803	0.3803	0.2343	0.3162	0.1877	0.5147	0.1649	0.357	0.1953	0.4292	0.06682	0.9322624	0.7921237	0.1675701	0.8027725	0.5845784	0.04124366	0.05861726	0.496882	0.3619731	0.8268009	0.8132669	6.208045e-05
chr18_29594680	-0.2553132	-0.06150139	0.07370487	0.1424312	-0.4892642	0.1628336	-0.7377129	-0.3798247	-0.009398993	0.3628425	0.5416767	-0.1540791	0.4377	0.1879	0.3638	0.2433	0.3373	0.1705	0.5876	0.1887	0.3328	0.2063	0.4294	0.06639	0.5999565	0.7478473	0.8503164	0.5701553	0.1720877	0.3466783	0.3096943	0.0480769	0.978753	0.08525524	0.2545969	0.02057477
chr18_2966859	0.2630652	-0.01693137	-0.03571786	0.1008631	0.558184	-0.06365173	-0.3673992	-0.07102097	-0.1358864	0.02098452	0.2839924	-0.2397102	0.3301	0.1481	0.3333	0.1754	0.2736	0.1536	0.4396	0.1492	0.297	0.1596	0.3762	0.05443	0.4518979	0.9099805	0.9195213	0.5713046	0.04972741	0.6821862	0.4528497	0.6378665	0.6621947	0.8967274	0.4842761	1.095151e-05
chr18_2967005	-0.1509847	0.110754	0.6440181	0.2721958	0.05436946	-0.1667505	-0.4792037	-0.1941924	-0.07198086	-0.06431243	-0.3994097	-0.1043362	0.3781	0.1548	0.3192	0.1973	0.3266	0.167	0.514	0.1697	0.2989	0.1646	0.3997	0.06466	0.7116203	0.4796654	0.05586918	0.1762201	0.8749751	0.3248776	0.4238729	0.259434	0.8182394	0.6999483	0.3596772	0.1073463
chr18_29678196	0.03293329	-0.1164226	0.04773624	0.3211832	-0.1145338	0.07728886	0.05808623	-0.08798432	0.4383717	-0.2600028	-0.336111	-0.1612151	0.3109	0.1472	0.2305	0.2313	0.2158	0.1747	0.4092	0.1436	0.2309	0.1481	0.3255	0.05074	0.919805	0.4340389	0.8402905	0.1767131	0.6042943	0.6631229	0.8969445	0.5442797	0.06471357	0.08252326	0.3288831	0.001507765
chr18_29696678	314.8028	0.03637163	-1.807192	0.01556839	-0.128828	0.5079738	2.788138	-0.5045852	-0.6026296	0.05446973	-3.976727	-0.1314697	0.9985	0.3712	0.7209	0.472	0.7279	0.4376	1.157	0.4711	0.7874	0.4058	1.204	0.1425	0	0.9275059	0.08232566	0.976802	0.9034088	0.2965908	NA	0.3447727	0.6370776	0.9023611	NA	0.3611485
chr18_29696710	0.5689317	0.08426155	-0.7249521	-0.2447501	0.1994636	-0.01739216	3.496298	-0.239937	-0.9780521	0.215191	0.0208989	-0.03607212	0.5644	0.2475	0.5108	0.318	0.4668	0.264	0.7866	0.252	0.4852	0.2595	0.5733	0.09302	0.4053358	0.7415068	0.2224167	0.4655722	0.7055137	0.9493348	0.00606007	0.3568401	0.07796855	0.4232215	0.9761722	0.699417
chr18_29713939	-0.06591548	0.1082931	-0.2636146	0.03858048	0.374002	0.3320962	-0.2989461	-0.2516682	-0.1112679	0.09086324	-0.04783098	-0.1840184	0.3511	0.1606	0.2776	0.2024	0.2601	0.1691	0.4353	0.1527	0.2676	0.1815	0.3681	0.05797	0.8604605	0.5056983	0.3616123	0.8519195	0.1650075	0.05291402	0.5363914	0.1033567	0.6886888	0.6225009	0.9038363	0.001529462
chr18_29713970	0.3278323	-0.1258766	-0.4773771	0.02906176	0.428268	0.1981579	0.3331272	-0.2517347	0.02049037	-0.1424559	-0.1072174	-0.1550418	0.261	0.1221	0.2269	0.1619	0.2008	0.1321	0.3238	0.1266	0.2061	0.1313	0.294	0.03949	0.2253112	0.3062053	0.04045863	0.8594014	0.03667457	0.1370375	0.3303649	0.04856094	0.9225	0.2821187	0.7274136	8.743868e-05
chr18_29715942	0.3586626	0.372293	-0.7467107	0.2455252	-0.09821333	0.2327468	-3.308661	0.03948417	-0.1462651	-0.403725	-0.9847561	-0.1782534	0.6045	0.3257	0.5963	0.3899	0.5	0.3287	1.074	0.3038	0.5711	0.2958	0.64	0.09918	0.6364682	0.2798182	0.3147764	0.5619982	0.8649232	0.5036628	NA	0.901454	0.8334829	0.1923085	0.237093	0.07370982
chr18_29715947	0.7984699	0.3671675	-0.6782882	0.06953436	0.9908058	-0.2880531	1.903106	0.4118189	0.00837075	-0.1693008	-0.9007968	-0.1895629	0.5074	0.2695	0.4601	0.2941	0.4503	0.2286	0.7454	0.2328	0.4388	0.2595	0.5494	0.0908	0.1750894	0.1895221	0.1905646	0.821221	0.04945833	0.2199322	0.0887622	0.08536376	0.9863235	0.5286542	0.1706918	0.03761065
chr18_297179	-41.94514	0.6490798	-34.92783	-0.03204286	1.961585	-0.1961073	0.09730991	0.2564925	3.944662	-0.9983008	-2.724141	0.008400191	1.005	0.485	0.9842	0.6128	0.8581	0.4683	1.201	0.4366	0.8769	0.5359	1.086	0.1415	NA	0.2418521	3.307916e-10	0.96704	0.2404743	0.711377	NA	0.5971335	0.03059759	0.1157723	NA	0.9531369
chr18_2980749	-0.04566333	0.02752545	0.02903815	0.1515169	0.4642556	0.299193	0.04880001	-0.3108856	0.1493041	0.1266628	-0.2437514	-0.08833608	0.4521	0.2084	0.3692	0.2584	0.307	0.2027	0.5581	0.2121	0.3424	0.2411	0.4761	0.07569	0.9282148	0.8972153	0.9417307	0.5710869	0.1500919	0.1483463	0.9421602	0.152029	0.6820303	0.6101523	0.6525471	0.2445337
chr18_298447	2.41051	-0.188979	-0.5435447	-0.3361479	-0.5057808	0.0168696	-24.69638	-0.133685	-0.0944628	0.2565691	1.986443	0.0647366	0.7606	0.3093	0.6403	0.3847	0.5763	0.306	1.035	0.3056	0.5466	0.3278	0.7728	0.1157	0.03963582	0.5612209	0.5143663	0.4199277	0.4732282	0.9581423	NA	0.6770271	0.884934	0.4596316	0.1028197	0.5783725
chr18_2987967	-0.145481	-0.05474573	0.03427246	-0.04752106	-0.6421843	0.02545768	0.8077462	-0.1698917	0.1649981	0.4498877	-0.9070936	-0.1002186	0.5391	0.1801	0.3539	0.2229	0.3487	0.1759	0.852	0.1644	0.3618	0.1813	0.4421	0.07124	0.820201	0.7649373	0.9278304	0.8353611	0.08433659	0.8867075	0.6196486	0.3080397	0.6707249	0.0146738	0.06571249	0.1605571
chr18_2987983	0.8471446	-0.0746585	-0.2378518	-0.2111893	0.2548955	0.2678439	0.02019517	-0.0844848	0.672079	0.1448146	-0.412135	-0.1064814	0.3957	0.1412	0.3619	0.1945	0.3576	0.1539	0.6378	0.1525	0.3349	0.1665	0.3707	0.06724	0.04928275	0.6006643	0.5400868	0.2868441	0.5056277	0.08549747	0.9805435	0.5840223	0.05863509	0.3911041	0.301808	0.1141026
chr18_2988058	0.3871426	-0.0468166	-0.08434012	-0.04717325	0.04433145	0.03070337	0.9377935	0.06584838	0.1692192	0.2538334	-0.06685793	-0.1347485	0.2241	0.09657	0.1637	0.1337	0.1503	0.09775	0.3249	0.09372	0.1705	0.1075	0.2053	0.0332	0.09225785	0.6294305	0.6112701	0.7265928	0.7705905	0.754587	0.006337001	0.4842302	0.3280961	0.01889696	0.7499367	4.982357e-05
chr18_2988069	-0.3945205	-0.1126071	-0.4194443	0.2728786	0.05086886	-0.0820387	0.09117745	0.1446339	-0.131383	0.2481097	-0.2598204	-0.08804206	0.3088	0.14	0.2764	0.1824	0.2488	0.1409	0.414	0.1472	0.2541	0.1517	0.3097	0.05134	0.224308	0.4257909	0.1447282	0.1413052	0.8430234	0.5643184	0.841109	0.3311182	0.6170177	0.1059646	0.4250474	0.08678232
chr18_2988089	0.3976682	-0.1351587	-0.2523681	-0.1438793	0.3365785	0.01604828	0.4462266	-0.0252251	-0.04959942	-0.1683526	-0.09567844	-0.0854273	0.2184	0.09259	0.1906	0.1439	0.1739	0.1024	0.2995	0.09654	0.1756	0.1049	0.2216	0.03544	0.07558977	0.1460894	0.1936699	0.3224429	0.05665259	0.8761137	0.1551676	0.7948089	0.7809602	0.1104817	0.6737352	0.01599794
chr18_29944842	0.3537414	-0.2217056	0.4070939	0.215037	-0.7564829	-0.03740332	10.82486	-0.4954732	0.7777452	-0.3515385	-0.5823665	-0.2803374	0.6231	0.2375	0.4217	0.3662	0.4875	0.2503	0.9737	0.2414	0.4485	0.2481	0.5311	0.08525	0.6570198	0.3645192	0.3813947	0.584776	0.1754567	0.8849657	0.01131282	0.04639328	0.1211628	0.16987	0.3528378	0.001051233
chr18_29954106	0.2968907	0.01218618	0.5799755	-0.0596489	0.1867537	0.08859999	0.1834122	-0.2112194	0.2178525	-0.2929006	-0.2338992	-0.1907077	0.3173	0.1559	0.2849	0.192	0.2603	0.1445	0.4837	0.1327	0.2646	0.1557	0.3334	0.06508	0.3749027	0.9384558	0.0510154	0.760449	0.4884832	0.544041	0.7399827	0.1146507	0.4272053	0.06313442	0.5083443	0.003454025
chr18_29954165	0.9149487	-0.04583891	0.0936693	-0.007833913	0.2670142	0.0277273	1.109777	-0.1247548	0.06261202	-0.05750426	0.02228297	-0.2931393	0.2763	0.1208	0.2471	0.1664	0.213	0.1212	0.444	0.1186	0.2272	0.1254	0.293	0.0467	0.001459979	0.7064097	0.7133808	0.9629735	0.2206428	0.8203564	0.0251158	0.2962674	0.7884114	0.6491474	0.9420342	3.605283e-10
chr18_29954196	0.3452997	-0.01943796	0.1821938	-0.02368017	0.370541	-0.1692535	-0.1515841	-0.2078828	0.02822229	0.07235331	-0.492941	-0.2668109	0.2893	0.1152	0.2434	0.1592	0.2314	0.1204	0.4172	0.1157	0.2237	0.1268	0.2767	0.04376	0.2532335	0.8668909	0.4678234	0.8832522	0.1192714	0.1628549	0.7412445	0.07431429	0.9021355	0.5713911	0.08690708	1.119966e-09
chr18_29954224	2.102307	0.9632575	2.645503	-0.6963999	1.755263	-0.1363346	-1.130846	0.1021208	0.2874109	-0.3468305	-0.06445627	-0.0684908	0.6326	0.2908	0.566	0.2923	0.5154	0.2206	0.8021	0.2525	0.4363	0.2373	0.5855	0.1047	0.01005856	0.001528123	0.0001165378	0.02270082	0.003517695	0.546647	0.3998148	0.6955504	0.5533549	0.1556595	0.9288872	0.515326
chr18_29954234	-2.524326	0.3844105	0.12627	-0.7106475	-0.2343437	-0.3002943	-0.6803584	0.08034106	0.05810215	0.1637422	0.4012516	-0.1887929	1.393	0.2494	0.5648	0.3402	0.482	0.2515	2.731	0.26	0.5457	0.2897	0.6357	0.09745	NA	0.1355326	0.8536269	0.04949369	0.6701182	0.2478308	NA	0.7654155	0.9289054	0.5885245	0.6260859	0.05384147
chr18_299690	8.185973	-0.1495947	-1.348598	0.3018761	0.5572357	0.3650054	-9.137769	-0.2504994	0.969417	-0.1211973	5.306431	-0.04676278	0.8082	0.2796	0.6231	0.4032	0.4618	0.2715	1.134	0.2688	0.5178	0.308	0.7236	0.0984	2.448695e-09	0.6074671	0.09048995	0.4932526	0.2844895	0.1956983	NA	0.3693885	0.1092315	0.7081304	4.156654e-07	0.6362665
chr18_299794	0.992596	0.1591326	0.2738871	-0.9368364	-0.4319956	-0.2310704	-2.304102	-0.007861809	-0.5087894	-0.3386149	2.282836	-0.2924746	0.6466	0.3982	0.6569	0.4637	0.6118	0.3307	0.8514	0.3119	0.5462	0.3234	0.7508	0.1291	0.2415909	0.7139324	0.7532457	0.07345155	0.5764766	0.5096275	0.1557607	0.9808935	0.4352251	0.3217926	0.04460445	0.02467006
chr18_29991559	1.006027	-0.0727007	0.02284193	0.2222743	0.204341	-0.03463823	1.165949	0.03585128	0.07348507	0.1850523	0.198633	-0.3054003	0.5347	0.1895	0.3993	0.2416	0.3563	0.1921	0.7732	0.1927	0.3924	0.1896	0.6191	0.07009	0.1118507	0.7064014	0.9581728	0.3719884	0.5920484	0.8595435	0.3389275	0.8551432	0.8632404	0.3379061	0.8010714	1.382996e-05
chr18_29991779	-0.460981	0.03936077	-0.134698	-0.1427473	-0.1537194	0.1858601	-0.3069856	0.005032486	-0.1396036	0.2139881	-0.1455604	-0.2555496	0.3358	0.1546	0.2765	0.1989	0.2653	0.1384	0.4569	0.1434	0.2756	0.1432	0.3647	0.05416	0.1959864	0.8013994	0.6396692	0.4818414	0.5763976	0.1835196	0.5500692	0.972294	0.6263099	0.1391592	0.7101653	2.459071e-06
chr18_29991808	-2.902028	0.7089657	0.3136026	0.2128808	-0.8571161	-0.2395626	-9.66925	0.2216904	0.1738929	-0.112459	-2.01963	-0.1505708	0.7353	0.323	0.5844	0.4071	0.573	0.3096	0.9615	0.3055	0.623	0.3206	0.7567	0.09187	0.007476009	0.03777488	0.6632348	0.6329159	0.2202275	0.4618751	0.005717556	0.4895833	0.827168	0.7396923	0.08100417	0.1026744
chr18_29991839	0.09065755	0.0800354	0.04683763	-0.0827873	-0.1291076	-0.08950437	-0.01558627	-0.05799064	0.2529047	0.143774	0.2529007	-0.1012497	0.28	0.1217	0.2355	0.1561	0.2175	0.116	0.3921	0.1204	0.2285	0.1285	0.2861	0.04966	0.755933	0.5139132	0.8467302	0.6003854	0.5623277	0.4434499	0.9708298	0.6325462	0.281247	0.2671765	0.3969898	0.04171597
chr18_29991860	0.08567324	0.09239733	0.02482375	-0.1189388	0.08977036	0.1060349	-0.2220462	0.02657746	-0.2480092	0.1781107	0.4346933	-0.2723777	0.2693	0.1124	0.2378	0.1461	0.1969	0.1122	0.3709	0.111	0.2078	0.1139	0.2755	0.04188	0.7593153	0.414025	0.9192371	0.4206142	0.6548799	0.3476872	0.5782332	0.8119145	0.2430298	0.1202871	0.1293238	8.136225e-11
chr18_29991897	0.05991268	0.1901765	0.7856812	-0.4358128	-0.467599	0.325184	1.531982	-0.4692548	0.3169204	0.02747904	0.5634533	-0.253105	0.5614	0.2499	0.4309	0.3569	0.4208	0.2479	0.8172	0.2686	0.4777	0.2744	0.5014	0.09543	0.9296258	0.4612045	0.09988945	0.2540001	0.3134344	0.2037966	0.2799308	0.09240625	0.5600022	0.9232836	0.330904	0.008286845
chr18_29992787	0.3001105	0.09323046	0.09413569	-0.04408725	-0.02504549	0.1124174	-0.04685114	0.05938673	-0.09472351	-0.0621723	0.1276146	-0.2001246	0.3093	0.1243	0.2338	0.1519	0.223	0.1306	0.4091	0.1302	0.2161	0.1198	0.2843	0.04606	0.3561579	0.4567391	0.6954467	0.7742113	0.9128191	0.3934352	0.9167721	0.6510985	0.6686696	0.6063924	0.6669406	1.423171e-05
chr18_29992799	0.2304942	0.3716518	-0.4546111	-0.2531914	0.7526931	0.07149712	0.4211404	-0.07159671	-0.3072749	-0.08975529	-0.5069843	-0.2894472	0.3018	0.1416	0.2616	0.1697	0.2362	0.1326	0.4313	0.1232	0.2485	0.1329	0.3028	0.0541	0.4665404	0.009371018	0.09348516	0.1414659	0.001958145	0.5930422	0.3783414	0.5641321	0.2310215	0.5032602	0.1105517	9.172933e-08
chr18_29992820	0.04477598	0.08244514	0.4344634	0.05997973	0.1997595	-0.06698162	-0.9642598	-0.051636	0.2133666	-0.2289412	0.2417774	-0.130627	0.2638	0.1263	0.2294	0.1597	0.207	0.1253	0.3533	0.121	0.2084	0.1226	0.2896	0.05003	0.8699499	0.5172793	0.06526985	0.7108184	0.3451082	0.5958645	0.01067129	0.6718515	0.3166564	0.06383997	0.4242377	0.009115202
chr18_29992882	0.1899052	-0.04485467	0.04336864	-0.2791335	0.0238902	0.1147255	-0.6281301	-0.08648296	-0.06644931	-0.08111782	0.1342016	-0.1191105	0.3764	0.1632	0.3309	0.2119	0.328	0.1753	0.5464	0.1691	0.3517	0.1793	0.414	0.07159	0.6401953	0.786268	0.9015691	0.1979636	0.9451436	0.519369	0.3356476	0.6142152	0.859613	0.6562603	0.7679374	0.09701162
chr18_30060204	0.7370442	-0.02370466	0.4163833	0.3548243	0.09653157	-0.1075107	0.4821926	0.1499249	0.5085935	-0.003390033	-0.0422289	-0.2089079	0.3768	0.1557	0.3604	0.2235	0.3023	0.1701	0.554	0.1618	0.303	0.1826	0.3965	0.05821	0.0700032	0.8804577	0.2811697	0.1217617	0.7608357	0.5333941	0.4686919	0.3605082	0.109683	0.9854368	0.9221113	0.0003399567
chr18_30060280	0.4421206	0.155367	0.2188151	0.01160459	0.1893885	0.05058927	-0.1751049	0.02502491	-0.009935766	0.005385691	0.5893527	-0.1209288	0.2584	0.1181	0.2274	0.1566	0.2092	0.1217	0.3422	0.1174	0.2202	0.1254	0.3048	0.0435	0.09835438	0.1914343	0.348739	0.9416557	0.3760125	0.6799008	0.6306512	0.8323525	0.9648932	0.9660132	0.06553875	0.005480555
chr18_30060338	0.7667176	-0.04278296	0.3451844	0.197769	0.4479144	-0.2352963	-0.5248993	-0.02712545	-0.09059502	-0.001775244	0.3639276	-0.1794076	0.3986	0.1591	0.3626	0.1982	0.3868	0.1583	0.5476	0.1578	0.3273	0.1699	0.4298	0.0628	0.07771281	0.790639	0.3749799	0.3280594	0.2855812	0.1421986	0.4225221	0.8652115	0.7936689	0.9917844	0.4445459	0.004355878
chr18_30061144	0.4653876	-0.2345772	0.5420745	-0.4936236	0.495712	0.2569162	0.9036219	0.1789345	0.3042377	0.004277947	-0.135141	0.1967232	0.3998	0.1901	0.343	0.2511	0.301	0.1894	0.4978	0.1911	0.3163	0.1999	0.4075	0.07212	0.2859845	0.2257171	0.1376715	0.05705867	0.116297	0.1828858	0.1154101	0.3580518	0.3615154	0.9832708	0.762004	0.006516009
chr18_30061167	0.4386298	-0.3941106	-0.09050797	-0.0897894	0.2497541	0.2414601	0.9003894	-0.03599406	-0.1756794	-0.1160592	0.1904043	0.08269888	0.3915	0.1971	0.3508	0.2617	0.3025	0.2031	0.5181	0.1968	0.3118	0.1982	0.3759	0.07117	0.3025636	0.04995817	0.8090836	0.7405363	0.4313101	0.2443857	0.1371646	0.8576866	0.5924095	0.5660021	0.6387978	0.2464382
chr18_30061173	0.27033	-0.0873308	0.3704968	-0.120837	0.1344463	0.1044142	0.4824947	0.07625276	0.1572675	-0.2364059	-0.09201126	0.08702222	0.4171	0.2039	0.3588	0.2396	0.3127	0.2009	0.526	0.2131	0.3012	0.2047	0.4004	0.07444	0.5558286	0.6749938	0.3351243	0.6243901	0.6829861	0.6106569	0.4353077	0.7266336	0.6185622	0.2582932	0.8332201	0.2437028
chr18_30061188	0.7822482	-0.279621	0.2615364	-0.2412397	0.342412	0.09351798	1.374159	0.09890838	0.1022324	-0.02731278	0.09892057	0.1005824	0.3937	0.2021	0.3332	0.2681	0.3105	0.1855	0.5456	0.1878	0.3196	0.2209	0.4159	0.08533	0.06778262	0.175409	0.4592578	0.3860125	0.2945143	0.6203246	0.03479655	0.6049483	0.761814	0.9040168	0.8287535	0.2402163
chr18_30120438	-0.2636173	0.2728614	-0.2581182	-0.2249915	0.1700321	-0.4826214	-1.156283	0.2112698	-0.07455459	-0.2094388	1.454745	-0.2426863	0.5461	0.2587	0.5065	0.3105	0.432	0.2523	0.7349	0.2525	0.4626	0.275	0.6815	0.09047	0.6859258	0.3082813	0.6603664	0.4909521	0.7226114	0.06416907	0.2859568	0.4181702	0.8863826	0.4640271	0.1182514	0.007551176
chr18_30132511	0.7808618	-0.1707317	-0.29209	-0.002988601	0.1594024	-0.2188669	-0.4552915	-0.3345359	1.035953	0.07050426	-1.068956	-0.195721	0.6235	0.2877	0.5197	0.3809	0.5842	0.2684	0.9091	0.2827	0.5204	0.2976	0.5902	0.1041	0.3275091	0.5697998	0.6311032	0.9942117	0.8247402	0.4321432	0.8347381	0.2563381	0.08915136	0.8210651	0.1437181	0.06149635
chr18_30132552	-0.7578133	-0.2082979	-0.9478638	0.03154101	0.6285843	-0.2667934	4.30508	-0.2695025	0.2558333	0.5134811	-7.119012	-0.3753053	0.8348	0.4689	0.7161	0.5164	0.7931	0.4019	1.099	0.4109	0.7356	0.4137	1.025	0.1523	0.6172298	0.6947895	0.3555369	0.958286	0.6292766	0.5432813	NA	0.5498693	0.8137449	0.2584772	NA	0.0148711
chr18_30132561	1.74277	0.2288628	16.45585	-0.1784696	-0.3730055	-0.2507143	9.109398	0.08121275	0.5317395	0.03800663	-1.286148	-0.137367	0.7787	0.3296	0.9333	0.4382	0.6265	0.3252	1.068	0.2949	0.6112	0.3374	0.9624	0.1256	0.1602757	0.5121043	2.426754e-10	0.7142951	0.6426106	0.4659716	NA	0.7924399	0.4910886	0.9155504	0.7165947	0.2779104
chr18_3016895	-0.1513815	-0.03389141	-0.406308	0.1755967	-0.2830321	-0.1626296	0.5079474	0.02126266	-0.001719766	-0.01150814	-0.4236661	0.05679568	0.3767	0.1693	0.3306	0.2386	0.3079	0.1776	0.5116	0.1752	0.3114	0.186	0.411	0.06967	0.7097	0.8435961	0.2460911	0.4748004	0.3818044	0.3675085	0.3936098	0.9048911	0.9958126	0.9515248	0.3473561	0.4160867
chr18_3016921	-0.6178629	-0.142542	0.05448663	0.1091404	-0.3234787	-0.1656615	-0.6825775	0.04387734	0.1487013	0.129026	-0.3697463	0.05418423	0.3743	0.1862	0.3511	0.2333	0.3154	0.1799	0.541	0.189	0.3411	0.1934	0.3741	0.07369	0.1258383	0.4519645	0.8844671	0.6491797	0.3304213	0.3650262	0.2886378	0.8196687	0.6819517	0.5127574	0.3593546	0.4633752
chr18_30230251	1.006579	0.1244079	1.018228	0.3311333	0.4501053	-0.1519633	0.07013467	-0.08050099	-0.4659716	-0.04094678	-0.36341	-0.3257912	0.545	0.2046	0.5275	0.2733	0.3841	0.2094	0.8015	0.2221	0.3987	0.2332	0.5684	0.09256	0.1214932	0.5517158	0.1010284	0.2438233	0.2792731	0.4779401	0.9582681	0.7237878	0.2838017	0.864424	0.5988662	0.0004571675
chr18_30230311	0.4430474	-0.0827339	-0.2406233	0.08335019	0.007340601	-0.07652932	0.1501231	-0.07492339	-0.4388181	-0.04667563	0.1014593	-0.1658139	0.3077	0.1298	0.2507	0.1725	0.2388	0.1303	0.4274	0.1324	0.2402	0.1346	0.3416	0.04996	0.1706836	0.5273849	0.3528092	0.6341127	0.9761865	0.5603481	0.7508266	0.5748625	0.07616225	0.7311341	0.7801332	0.0009171266
chr18_30230325	0.1429739	-0.129975	-0.3044111	0.1869367	0.1173586	-0.2690775	0.4977996	-0.009890524	-0.5465317	0.02047715	-0.5441396	-0.1941319	0.2906	0.1323	0.2689	0.1767	0.2364	0.1231	0.4446	0.127	0.2379	0.1375	0.2861	0.04717	0.6378098	0.3301606	0.2755525	0.2977429	0.6295435	0.030066	0.3159044	0.9384266	0.02565727	0.8827293	0.06839126	3.939498e-05
chr18_30230367	2.98388	-0.1105548	-0.6256138	-0.4362605	2.063856	-0.3594798	1.25843	-0.1454637	0.8779527	0.3150232	3.116653	-0.3268479	0.7221	0.3486	0.6903	0.4123	0.6151	0.3203	0.9315	0.3031	0.5805	0.3551	0.872	0.1255	0.004254795	0.7662788	0.5120019	0.3350495	0.008157102	0.287694	0.6231407	0.647424	0.2181383	0.4069217	0.08019352	0.009772555
chr18_30268670	1.734711	0.03577664	-0.274787	-0.2413692	1.067824	0.1507891	5.302734	-0.4050675	-0.1256787	-0.2588132	1.268087	-0.0660057	0.6025	0.2599	0.4082	0.3299	0.4355	0.2482	0.8505	0.2688	0.4313	0.2285	0.6218	0.1034	0.02156552	0.8942527	0.5388654	0.4897647	0.02729892	0.5561831	0.001040385	0.1466446	0.7926283	0.2701592	0.1102224	0.5254732
chr18_30268696	-0.2145034	0.4213523	-0.1080887	0.2385868	0.3745307	-0.003634723	0.454319	-0.2027714	-0.5124574	-0.07291398	-0.1235396	-0.1423312	0.4404	0.2087	0.341	0.2715	0.3032	0.183	0.6014	0.2056	0.3389	0.1968	0.4776	0.07642	0.6619027	0.04832718	0.7657207	0.3976841	0.2391508	0.9844211	0.5461403	0.3344585	0.1548417	0.7164165	0.820222	0.06330546
chr18_30268728	0.6435745	0.1505693	0.2904729	0.03176874	0.4393006	0.1432366	0.6152356	-0.1888348	-0.4757325	-0.05609799	0.1191066	-0.1963939	0.4077	0.1761	0.3677	0.2558	0.3172	0.174	0.5402	0.1649	0.3194	0.1815	0.4467	0.07797	0.1494722	0.3999784	0.4625645	0.9044343	0.1890439	0.4175715	0.3378465	0.2586994	0.1581152	0.7611688	0.8114502	0.01203311
chr18_30268732	1.349416	-0.05041393	0.06329868	0.1438704	0.1155059	-0.1362013	0.6151343	-0.2122708	-0.003022024	0.1017188	1.610845	-0.1546998	0.485	0.175	0.3492	0.2309	0.3224	0.1714	0.6683	0.1705	0.3244	0.1765	0.5746	0.06726	0.01496758	0.7766908	0.8651229	0.54435	0.7345053	0.4336972	0.4935253	0.2199127	0.9929692	0.5705358	0.02176668	0.0217435
chr18_30268827	-2.8968	0.1161256	-0.9039791	0.06575657	0.4045036	-0.4276644	9.109556	0.5406255	0.8057125	0.01530234	-1.168971	-0.136046	0.8047	0.3561	0.6825	0.4653	0.657	0.3585	1.072	0.3357	0.6362	0.3828	0.8509	0.1066	0.03258455	0.7605741	0.3330112	0.9004519	0.642535	0.2654367	NA	0.12927	0.328523	0.9705409	0.4704801	0.2044565
chr18_30268860	0.7173671	0.04514463	-0.6098885	0.2998689	-0.9791523	-0.1742188	7.447038	-0.1456595	1.052164	0.4328928	-0.2469618	-0.1843197	0.619	0.2346	0.4581	0.3092	0.4537	0.2374	0.8636	0.2263	0.5318	0.2619	0.6541	0.09374	0.3627172	0.8516121	0.2366379	0.3563734	0.05444936	0.4759188	1.376048e-05	0.5306864	0.09383065	0.1106677	0.7751927	0.05027369
chr18_30268864	4.765614	0.3062726	-0.6982464	0.5512059	0.02257308	-0.1656747	-10.7273	-0.1702456	0.7685024	-0.224761	2.413667	-0.2755728	0.8302	0.2361	0.4504	0.3015	0.4689	0.2404	1.095	0.2417	0.4921	0.2429	0.7596	0.08461	0.001374127	0.207474	0.166318	0.0813095	0.966084	0.503526	NA	0.4943014	0.1739875	0.369393	0.0387673	0.00117328
chr18_30277400	-0.06446289	-0.2189016	-0.3042484	-0.2680052	-0.5529803	-0.3918068	-2.256708	0.270294	-0.8138316	-0.06474541	-0.7085679	-0.3179236	0.5797	0.2252	0.4829	0.2563	0.4177	0.2321	0.887	0.208	0.4552	0.2122	0.5415	0.07363	0.9278029	0.3436067	0.581144	0.3121401	0.2290352	0.1005908	0.2400608	0.2037041	0.1114101	0.7655761	0.2712971	1.661327e-05
chr18_30277428	1.492313	0.1521996	-0.8328975	-0.1834438	-0.2988907	-0.004445938	4.854597	0.4918084	-0.5508751	-0.4952807	0.5230403	-0.2559924	0.6556	0.219	0.4387	0.2835	0.4106	0.211	0.8169	0.2177	0.4357	0.2205	0.6409	0.08598	0.08564722	0.4977052	0.08798792	0.5349153	0.5068543	0.9835676	0.0006088745	0.02745917	0.2551093	0.02846006	0.531013	0.003013836
chr18_30277480	0.5743318	0.06111984	0.4917138	-0.07626513	-0.616911	-0.1228368	0.04229955	0.443998	0.5512656	0.03666631	0.3379974	-0.1837562	0.4379	0.1735	0.3423	0.1945	0.2997	0.1598	0.5927	0.1581	0.3123	0.1598	0.4541	0.06415	0.2383493	0.7286416	0.1771053	0.7005187	0.04955217	0.4479647	0.954162	0.005553933	0.09356365	0.8208105	0.5072309	0.004255459
chr18_30277484	0.9174503	0.07963972	0.7558975	-0.1744854	-0.5532094	-0.02304404	1.090154	0.1014718	0.4403355	0.01408565	-0.05541578	-0.2013951	0.3686	0.1478	0.3371	0.1972	0.2726	0.1592	0.5899	0.1592	0.332	0.1589	0.3789	0.05436	0.02068105	0.5940914	0.03476318	0.3857013	0.05087606	0.8863668	0.1356357	0.5291812	0.2109043	0.9302594	0.8923357	0.0002161418
chr18_30277517	-0.8928645	0.03383959	1.398711	-0.3559165	-1.130496	0.4192229	-4.973269	0.1068336	0.3023846	0.2355531	-0.6256819	-0.01389173	0.6146	0.2479	0.5224	0.287	0.4641	0.2292	0.8966	0.2454	0.4828	0.2345	0.6564	0.08126	0.2517987	0.8947912	0.02242562	0.2348509	0.03095358	0.07501393	0.0140354	0.673001	0.5833605	0.3288257	0.4720743	0.8647044
chr18_30277532	0.7527202	-0.3520872	1.260131	-0.63917	-0.5870881	0.104983	-0.2467392	0.4166354	-0.08372742	0.3290294	-0.2476803	-0.01689106	0.825	0.2789	0.575	0.3546	0.552	0.2797	1.269	0.3096	0.5367	0.3016	0.696	0.1144	0.6061196	0.2253894	0.07297147	0.09191542	0.3751609	0.7185774	NA	0.2006851	0.8952753	0.2982722	0.7983183	0.8833848
chr18_30279475	0.4321099	0.02255913	-0.006357044	0.1177113	0.09558986	0.1138703	0.5143897	-0.1217452	-0.06135569	0.01326896	0.2171182	-0.08104765	0.3195	0.1411	0.2613	0.1846	0.2708	0.1412	0.4091	0.1358	0.2217	0.1397	0.3326	0.05415	0.1999938	0.8742354	0.9812648	0.5308579	0.7340061	0.4246575	0.2512427	0.3744339	0.7872649	0.9250691	0.5381413	0.1350374
chr18_30279541	1.268459	0.0381336	-0.266176	-0.1050169	0.4477894	-0.09562855	1.376289	0.007384818	0.1815019	-0.2659602	0.7929125	-0.1653898	0.3207	0.1289	0.2555	0.183	0.2216	0.1235	0.4632	0.1225	0.2312	0.1295	0.3571	0.04855	0.0001794135	0.7692389	0.3138353	0.5726371	0.04878445	0.442254	0.008456158	0.9522909	0.4450025	0.04170487	0.0380774	0.0006675509
chr18_30279575	-0.2258742	0.07848439	0.05554633	-0.1549949	-0.3686387	-0.428023	-0.1376328	0.1677993	0.4015403	-0.07297155	-0.0223823	-0.1446347	0.3815	0.161	0.3302	0.2199	0.3083	0.1662	0.5145	0.1563	0.3086	0.1693	0.4089	0.05482	0.5841795	0.6304303	0.8738383	0.491711	0.2553419	0.01110011	0.8185693	0.288973	0.2158422	0.6709845	0.9601601	0.008428903
chr18_30279661	-0.4027795	-0.1993091	0.9242251	0.05743087	0.4241104	-0.01423139	-4.4394	-0.2360673	0.546637	0.1393688	-0.9220013	-0.06976389	0.5451	0.1915	0.4114	0.2787	0.3512	0.1877	0.7841	0.1992	0.3705	0.2171	0.5871	0.07418	0.5356001	0.3070098	0.04059758	0.8431216	0.2581899	0.9406346	0.0004415879	0.2455091	0.1705612	0.5308916	0.2036261	0.3483079
chr18_3032198	0.2147423	-0.2667535	0.3557703	-0.2851425	0.0873321	-0.196495	-0.6162476	0.02296765	0.4111332	0.2164202	0.4209854	-0.0784991	0.4539	0.2229	0.4247	0.2723	0.4247	0.2333	0.7001	0.2458	0.4232	0.2608	0.5673	0.09023	0.6733452	0.2433589	0.4482136	0.3136497	0.8523145	0.4127864	0.5296619	0.9278313	0.3787497	0.4230657	0.5411226	0.3862488
chr18_3035379	3.496491	-0.1735374	-1.584987	0.1722691	1.542444	0.1170057	-7.107401	0.1624674	-1.539942	-0.02684616	-1.908589	-0.2882639	0.7643	0.2556	0.6195	0.3379	0.6352	0.2712	1.216	0.261	0.6278	0.2834	0.5558	0.1014	0.003176865	0.511574	0.04459989	0.6313441	0.06072716	0.6779457	NA	0.5479035	0.05622485	0.9276156	0.004307784	0.00468125
chr18_3035508	0.0973835	0.01849078	-0.3025266	0.1779229	-0.5958396	-0.03401434	0.86154	-0.4488371	-0.1649809	-0.2766208	-0.4326175	-0.2633061	0.5447	0.1988	0.495	0.2653	0.4046	0.181	0.8774	0.1954	0.4044	0.2136	0.5326	0.0781	0.880817	0.9273691	0.5953933	0.5178805	0.1780635	0.8533697	0.6375784	0.02427562	0.7090613	0.2058164	0.4917787	0.0007763309
chr18_3035523	-0.3819911	-0.08056529	-0.6377924	0.1403694	-0.6823843	-0.156098	-0.2143477	0.2087718	-0.5893259	-0.1568286	0.778987	-0.05005929	0.4413	0.1979	0.4303	0.2611	0.3361	0.2177	0.6866	0.213	0.339	0.2117	0.5776	0.08589	0.4373014	0.6898568	0.1809079	0.6037891	0.05585166	0.4840303	0.8204462	0.3382358	0.1019472	0.4690565	0.270923	0.5614585
chr18_3036456	0.7663675	0.03000466	0.5376109	0.1272032	-0.1281662	0.2001452	3.075326	-0.1462515	0.2113942	-0.3019139	0.1186943	-0.1129651	0.5563	0.2432	0.4137	0.311	0.3681	0.2443	0.7986	0.2317	0.4016	0.223	0.4483	0.0823	0.2523032	0.9047444	0.2367699	0.6974755	0.746138	0.4269417	0.02046516	0.5391931	0.6297585	0.1869081	0.8129133	0.1713291
chr18_3036537	0.4009151	-0.1098527	-0.05696493	0.06126101	0.1352581	0.131935	1.107646	-0.05268211	0.06782679	0.3400094	0.6113233	-0.1469571	0.4173	0.1747	0.3103	0.2546	0.3119	0.1854	0.5966	0.1808	0.2839	0.2008	0.4131	0.06687	0.3826158	0.5358256	0.8614581	0.8160041	0.6803207	0.4843731	0.1362264	0.7744329	0.8188063	0.09715898	0.1777638	0.02832647
chr18_30412351	-0.1200443	0.06779293	-0.5096985	-0.1610048	-0.414943	0.2119864	0.7022178	0.1044259	0.1521214	-0.05581792	-0.3180669	0.09080794	0.361	0.1479	0.3132	0.201	0.2336	0.1549	0.5353	0.146	0.2846	0.1519	0.3701	0.0619	0.7564784	0.6503118	0.1222227	0.4326466	0.08414038	0.1763692	0.2678422	0.4792049	0.6083672	0.7164549	0.4246482	0.1431401
chr18_30412370	-0.2013788	0.4260739	0.4731051	-0.1983337	0.03350773	-0.1060209	0.1629456	0.1823937	0.3904565	0.03892292	-0.5730715	-0.1332512	0.355	0.1499	0.2875	0.1936	0.2905	0.1602	0.4631	0.1587	0.2892	0.1668	0.3629	0.05819	0.5958928	0.004949968	0.115001	0.3148636	0.9121153	0.5135912	0.7551514	0.256487	0.1962071	0.8180282	0.1411584	0.02225117
chr18_30412453	0.2234677	0.1978106	0.2626023	-0.03828489	-0.1464365	-0.1911965	0.4311674	0.04580223	0.2335469	0.06313067	0.01420576	0.02117025	0.2898	0.1274	0.264	0.1571	0.2223	0.1293	0.4167	0.1247	0.2165	0.1259	0.3112	0.04872	0.4605025	0.1235551	0.3373491	0.8098097	0.5207102	0.1425688	0.3469072	0.7155352	0.2922706	0.6188752	0.9653973	0.664279
chr18_304240	1.416312	0.07414275	-0.319169	0.6558019	1.17918	0.1741637	3.445438	-0.004857142	0.1569001	-0.4279246	0.1807755	-0.05492189	0.658	0.2649	0.4662	0.384	0.5345	0.2509	0.7688	0.2332	0.46	0.264	0.6177	0.09748	0.1050533	0.7872443	0.5447356	0.1148221	0.06224344	0.5016142	0.004157969	0.9838408	0.7619983	0.1179537	0.8179744	0.5749791
chr18_3043225	0.8063331	0.3046683	0.5672336	0.06572423	0.5094876	0.1192667	0.5886867	-0.1880808	0.6855077	-0.2429134	-0.4545292	-0.1840131	0.4455	0.1364	0.3399	0.1823	0.3362	0.1655	0.691	0.1473	0.2786	0.1547	0.4274	0.06225	0.1051429	0.02691399	0.1165394	0.7229743	0.1535171	0.4772657	0.5380101	0.2066152	0.01812157	0.1208252	0.336327	0.003174653
chr18_3043272	0.2778775	0.09524313	1.518028	0.2280058	-0.2380299	0.1584667	-1.170059	-0.2758602	0.6122927	0.2306849	-0.4872264	-0.09509371	0.4642	0.1694	0.3918	0.2207	0.3056	0.166	0.5673	0.1688	0.3138	0.2017	0.5158	0.07058	0.5959647	0.579502	0.000364226	0.3136329	0.4583106	0.3465132	0.08941411	0.1072251	0.06393084	0.2626298	0.4183712	0.1789619
chr18_3043322	3.700525	0.1679115	-1.703097	0.453884	-0.1096538	-0.260017	-2.255964	0.2813839	-0.2640384	-0.1060565	-1.77522	-0.2613876	0.846	0.2584	0.5811	0.3394	0.5535	0.2435	1.588	0.2776	0.5154	0.278	0.6682	0.1014	0.01968922	0.5301719	0.0170702	0.2084161	0.8689475	0.3003464	NA	0.3301599	0.6606516	0.714022	0.0480924	0.01033245
chr18_3044026	0.4534793	0.03512436	0.3433342	0.1677635	0.1946039	-0.007124151	0.1177407	-0.1599769	0.07707474	0.2293345	0.2386205	-0.1418783	0.3688	0.1631	0.2923	0.2165	0.2585	0.1559	0.5373	0.1728	0.2956	0.1688	0.3798	0.05806	0.2530672	0.8317395	0.2613114	0.4493431	0.4670837	0.9639972	0.8533736	0.3618396	0.8032927	0.1805312	0.5611046	0.01470651
chr18_304591	2.816266	-0.04582077	-3.368667	0.5842477	-1.099317	-0.23021	-5.50097	0.3941723	-3.169744	0.8168825	5.781648	-0.1601506	0.9067	0.343	0.6743	0.4134	0.5888	0.3933	1.21	0.334	0.689	0.3502	0.9292	0.1237	0.1901746	0.9001403	0.0002249733	0.1981443	0.1312746	0.5904682	NA	0.2659732	0.0008552541	0.02889589	0.02147228	0.1988882
chr18_304710	-0.7719615	-0.03349177	-1.158725	1.477336	-2.692838	0.2715835	-0.005317157	0.383943	-5.979768	-0.04210182	-0.5304348	-0.01147596	1.389	0.4682	1.108	0.6347	1.236	0.4944	2.051	0.4583	0.8903	0.5368	1.3	0.1711	NA	0.9496007	NA	0.0720688	NA	0.6330151	NA	0.456517	0.002224055	0.94724	NA	0.9473121
chr18_3047368	-0.7691833	-0.3834406	-1.249991	0.01085123	-0.9659077	0.0783726	-1.135553	0.08499111	-0.6953319	-0.1219084	0.2484023	-0.141303	0.4509	0.2193	0.4521	0.3323	0.4042	0.2426	0.5549	0.1904	0.4134	0.2579	0.7054	0.09227	0.1278516	0.0880243	0.01365701	0.9754296	0.02883258	0.7539753	0.08867239	0.6612297	0.1256387	0.6478824	0.8028945	0.1272903
chr18_3047377	0.6103188	-0.245625	-0.6946682	-0.5573993	-0.5006109	0.06721594	0.5494284	-0.09302808	0.001137847	0.1737553	0.2921169	-0.1753741	0.4375	0.2	0.3674	0.2343	0.3511	0.1969	0.6218	0.1819	0.3352	0.2099	0.451	0.07826	0.2096884	0.2288557	0.07865676	0.02073489	0.1818554	0.7378604	0.4889236	0.6150401	0.9974483	0.4183084	0.5631993	0.02548023
chr18_3047384	-0.764159	-0.2398113	-0.5428828	0.05868744	-0.1837994	-0.0791179	-0.7118176	-0.3241327	0.6398583	-0.0208672	-0.7641236	-0.1854755	0.5404	0.296	0.4143	0.3598	0.4166	0.246	0.6452	0.2683	0.4405	0.2951	0.6101	0.09784	0.2341237	0.439009	0.2330209	0.8790389	0.6883608	0.7552426	0.399285	0.2445037	0.1922162	0.9461333	0.321026	0.05921323
chr18_30483341	0.66516	-0.5553539	3.410153	3.60425	4.977695	-0.4591145	0.2431511	-0.6160853	-0.8066797	-0.2832114	-0.3661115	-0.05276107	1.488	0.6329	1.215	0.8082	1.181	0.6462	2.065	0.574	1.227	0.6866	1.451	0.2377	NA	0.4969031	NA	0.008631978	NA	0.5876681	NA	0.3794591	NA	0.7642608	NA	0.8292971
chr18_30483354	0.3559735	0.2350197	-1.648421	0.1146283	0.4190822	-0.2550216	-1.007512	0.4417567	-0.4099866	0.1276931	-0.01655101	-0.3005182	0.8243	0.3047	0.6005	0.4015	0.5069	0.3037	1.228	0.3015	0.5738	0.3472	0.8425	0.1082	0.8068491	0.4625601	0.02816112	0.7937239	0.4760519	0.4236796	NA	0.162409	0.5584256	0.7301691	0.9915563	0.005760227
chr18_30483368	-35.97164	-0.609021	0.7662453	0.8996663	0.7464864	0.006131658	-0.1508542	0.09167742	-0.6316642	1.008736	-222.0324	-0.05477583	0.9756	0.4592	0.8669	0.6314	0.7849	0.4864	1.285	0.4582	0.8149	0.4873	0.9954	0.144	5.551115e-16	0.2387308	0.6594997	0.2691899	0.5556616	0.9912119	NA	0.8588467	0.6532339	0.07066257	0	0.7066023
chr18_30483382	-1.235862	0.2764947	-0.8472303	-0.1948018	-0.4861138	-0.3020152	5.196624	0.02317524	-1.53278	0.01632675	-0.6412542	-0.1353109	0.8058	0.3321	0.7169	0.3957	0.6257	0.3266	1.063	0.3314	0.627	0.4124	0.8527	0.1249	0.3637497	0.4322708	0.4099847	0.6511859	0.5444876	0.3821097	NA	0.9473941	0.05685672	0.9712295	0.6944229	0.2824329
chr18_30483428	0.7374336	-0.2948113	2.715468	0.2309395	0.101326	-0.2003231	-3.000801	0.2282123	0.5309666	0.9440618	2.266516	-0.1345292	0.6639	0.272	0.7527	0.4143	0.5277	0.2837	0.8038	0.2939	0.5189	0.3366	0.7495	0.0994	0.4061713	0.2969481	0.01754243	0.6119224	0.8704374	0.4983443	0.02635641	0.457964	0.3817299	0.008265227	0.04529272	0.1780737
chr18_30486135	8.572554	-1.036654	-0.8592082	0.1853694	-2.125026	-0.9966929	5.947095	0.2835603	-2.156561	0.9586695	-1.103154	0.01963704	1.077	0.4441	0.8874	0.6334	0.8037	0.5064	1.252	0.5006	0.8766	0.5286	1.432	0.1729	NA	0.03648667	0.655341	0.8208392	0.1156486	0.08966449	NA	0.6238821	0.2364649	0.123679	NA	0.9109312
chr18_3048687	-0.09025248	-0.02976961	0.3571836	0.18319	0.313964	-0.04704225	0.01032703	0.12272	0.2110477	-0.05616743	-0.04728041	-0.1055719	0.3107	0.1431	0.2789	0.1911	0.3053	0.1445	0.4351	0.1433	0.2817	0.1566	0.3278	0.05935	0.7824677	0.8368748	0.218746	0.346735	0.3274417	0.7473503	0.9829502	0.3966903	0.4722318	0.7231569	0.8916109	0.075788
chr18_3048713	-0.3514662	0.2624861	0.3040286	0.1820522	0.03196565	0.007296908	-0.9875901	-0.1578561	-0.5078692	0.01510267	0.1168063	-0.03065584	0.3291	0.1596	0.302	0.209	0.3132	0.1609	0.4096	0.1642	0.3002	0.1653	0.3438	0.06407	0.3132284	0.104468	0.3372004	0.3943105	0.9227848	0.9642989	0.02783737	0.3429686	0.1065841	0.9282011	0.7496957	0.6330124
chr18_3051579	-0.003542462	0.2003807	0.4269084	-0.3594027	-0.3887786	-0.005975463	-0.1635168	0.1495423	-0.4279757	-0.08075572	-0.0104136	0.09289054	0.3562	0.1742	0.3635	0.2463	0.2565	0.1689	0.5402	0.1495	0.2602	0.1772	0.3907	0.06648	0.9925855	0.2573389	0.2739111	0.1572873	0.1429217	0.9721831	0.7989313	0.3226428	0.1122548	0.6537779	0.9804257	0.1632635
chr18_3051603	0.3554055	-0.1682177	0.09248573	0.3025144	0.2047033	-0.225067	-0.2550692	0.1253787	-0.05689515	0.582233	0.7082838	-0.09970963	0.4435	0.2057	0.3858	0.2673	0.3632	0.1951	0.4929	0.189	0.3751	0.2256	0.5631	0.07219	0.4726074	0.4235407	0.8249635	0.2754661	0.5994983	0.2578743	0.6525245	0.5147734	0.888182	0.01192735	0.2985927	0.1683246
chr18_3051611	0.1744831	0.0134249	0.1846587	-0.1506737	-0.01620871	0.07437991	-0.1873167	-0.002795815	-0.01132017	0.1901309	1.061249	-0.1594202	0.4019	0.192	0.3377	0.2242	0.3061	0.1954	0.4753	0.188	0.3002	0.1781	0.4755	0.07173	0.6909693	0.9452917	0.6067699	0.512505	0.9597952	0.7089125	0.7287863	0.9883464	0.9713067	0.2934958	0.04959963	0.02663816
chr18_3054332	1.934451	0.007812107	0.01132575	0.2885584	0.9630235	-0.1249343	1.500153	0.4731496	0.01966662	0.1149824	3.298308	-0.1406297	0.6073	0.212	0.5093	0.2796	0.4369	0.2161	0.7252	0.2465	0.4019	0.2356	0.7222	0.08131	0.01138488	0.9712728	0.9847313	0.3217448	0.04739898	0.5724333	0.1543555	0.06285135	0.9642602	0.6352843	0.001583432	0.08473968
chr18_3054432	0.5023771	0.04386783	0.2686379	-0.08588663	-0.1415831	0.06626255	-0.6269866	0.07662281	0.1245053	0.2150064	0.8265698	-0.2503414	0.4199	0.1673	0.3918	0.2481	0.2993	0.176	0.548	0.158	0.346	0.1856	0.6434	0.0732	0.2775515	0.7960095	0.5281497	0.737358	0.6517283	0.7109245	0.3385445	0.6320361	0.7356526	0.2549901	0.3253766	0.0006477507
chr18_30548617	0.0446685	-0.1950161	0.263374	0.03662876	0.1215294	0.2081921	-1.076503	-0.4619064	0.2870868	0.3661233	0.7624227	-0.201905	0.3395	0.1304	0.2561	0.1839	0.2439	0.1419	0.3646	0.1341	0.251	0.1345	0.4166	0.05909	0.9015078	0.1381402	0.3201713	0.8447819	0.6289339	0.1464104	0.005971957	0.0006416225	0.2682263	0.006988917	0.09616599	0.000647404
chr18_30548751	0.5319009	-0.1880102	-0.7169259	0.009294066	0.2898914	0.03167676	0.4332492	-0.1299245	-0.1275533	0.2715249	0.299216	-0.09161631	0.4014	0.1773	0.3265	0.2435	0.3353	0.1756	0.5288	0.176	0.3199	0.1813	0.4035	0.06901	0.2248715	0.2966674	0.0379443	0.9704692	0.4153447	0.8590461	0.486815	0.4674194	0.705597	0.1407952	0.4974518	0.1853652
chr18_3056310	0.3641491	0.03831191	-0.146358	0.1288625	0.2246118	-0.2532614	0.3966584	0.2043837	0.2787498	0.1193701	-0.2562001	-0.1957574	0.3583	0.1657	0.2964	0.2374	0.2894	0.1817	0.4749	0.1623	0.2748	0.1705	0.3512	0.0622	0.3426984	0.8196336	0.6372148	0.5979923	0.4575318	0.1704867	0.4623092	0.2140154	0.3294008	0.4902781	0.4945877	0.001682971
chr18_3056356	-0.1793676	0.06690206	0.6072337	-0.1044551	-0.4871817	0.05492655	-1.166649	-0.01704297	-0.3662735	0.02400852	-0.1152835	-0.2619082	0.2647	0.1236	0.2631	0.1564	0.2349	0.1158	0.3676	0.1194	0.241	0.1222	0.2928	0.04405	0.5134626	0.591179	0.02596855	0.509477	0.04380365	0.6375468	0.003162526	0.8873033	0.1402096	0.8453956	0.706566	2.851413e-09
chr18_3056413	0.7440564	-0.1878504	-0.6011074	-0.16799	-0.1660348	0.371846	1.342733	-0.05757561	0.4712741	0.316342	0.6244859	-0.1159039	0.3387	0.1394	0.2913	0.1904	0.2578	0.1516	0.5214	0.1435	0.2681	0.1492	0.3362	0.05903	0.03873815	0.1820707	0.04837698	0.3864023	0.5337609	0.01533117	0.0279856	0.6913149	0.09036468	0.03603586	0.08022874	0.04998993
chr18_30633964	-1.201143	-0.1592065	-0.5990508	0.1011512	0.3653284	-0.1948614	-1.263563	0.2061924	-0.7073202	-0.1203242	-1.289858	-0.259551	0.5051	0.1701	0.3556	0.2401	0.3719	0.1835	0.7076	0.1815	0.3671	0.2162	0.5301	0.07477	0.04013234	0.3563626	0.1153696	0.6825659	0.3618372	0.2965393	0.2070203	0.2639183	0.07309243	0.5868691	0.03909123	0.0005369568
chr18_3070105	-0.5517203	-0.02218058	-0.2039285	0.05334011	0.4311871	0.08642801	-0.4580166	-0.05650757	-0.7687829	0.002075921	-0.5495493	-0.162649	0.31	0.1327	0.2786	0.1732	0.2436	0.1478	0.468	0.1322	0.2443	0.1404	0.296	0.05254	0.09063325	0.8684166	0.4820588	0.7616507	0.08602667	0.563034	0.3871064	0.6717931	0.002276791	0.9883199	0.07616442	0.001991872
chr18_3070139	-0.1303123	0.06380005	-0.2143807	-0.008838045	0.567225	0.148328	-0.4031298	-0.02999064	-0.4417935	-0.01573261	-0.2466899	-0.08978574	0.2758	0.136	0.2364	0.1735	0.2492	0.1405	0.4004	0.1355	0.2388	0.1454	0.2882	0.05337	0.6497116	0.6421038	0.3782358	0.9599892	0.02749798	0.2959104	0.356222	0.8264227	0.07240995	0.9147474	0.4124162	0.09297124
chr18_3070180	0.206991	-0.06457801	0.07315246	-0.05664348	0.3110246	-0.097643	-0.1822458	0.09404645	0.287796	-0.004679578	-0.07125317	-0.1516807	0.213	0.09623	0.1816	0.1191	0.1636	0.09931	0.3138	0.09487	0.1768	0.09426	0.2022	0.03452	0.3423724	0.5041557	0.6920136	0.6367763	0.06072208	0.3278994	0.5813352	0.3237172	0.1091197	0.9605811	0.7300111	1.126349e-05
chr18_3070189	0.4335741	0.007440467	0.300624	0.3049268	0.6233713	-0.06087138	0.1354569	-0.01225787	-0.1135704	-0.1480616	0.1439736	-0.09559549	0.3104	0.1374	0.2489	0.1711	0.2331	0.1339	0.4494	0.1238	0.2092	0.118	0.271	0.04405	0.1842346	0.9572234	0.2420816	0.07910972	0.009306177	0.6523431	0.7877255	0.9217324	0.5955109	0.2127669	0.6090798	0.03015471
chr18_3070192	-0.10243	-0.04730627	-0.1268198	0.0440841	0.0482413	0.0346922	-0.4136923	-0.107442	-0.2960721	-0.01553621	-0.1875073	-0.1948472	0.2838	0.1256	0.2386	0.1625	0.2052	0.1273	0.4125	0.1198	0.2286	0.1309	0.2674	0.04221	0.7292802	0.7086575	0.605739	0.7889449	0.8180209	0.7869249	0.3609319	0.3732588	0.2073598	0.906332	0.4992379	3.987684e-06
chr18_3070196	0.587338	-0.0598458	-0.9280653	0.2953636	-0.0002836553	-0.1940554	2.132857	0.1439087	0.0006958545	-0.1265993	0.3267659	-0.1754346	0.3876	0.1817	0.3244	0.2473	0.3206	0.1781	0.5579	0.1669	0.3125	0.1755	0.3875	0.06471	0.1624545	0.7460263	0.006806801	0.2471679	0.9993313	0.2836452	0.001510043	0.3952412	0.9983123	0.4776003	0.4369333	0.006822064
chr18_3072029	-2.547874	-0.009604516	1.282987	-0.2776425	0.2391306	0.1239876	-1.008372	0.4504827	-0.3101042	0.03912027	0.04915863	-0.05990495	1.602	0.3794	0.6933	0.4375	0.5322	0.383	3.043	0.3649	0.6603	0.335	0.7626	0.1585	NA	0.9813134	0.1823358	0.568234	0.7036436	0.7649075	NA	0.2503862	0.7243121	0.9123861	0.9667391	0.7090208
chr18_3072033	0.0274237	0.06542864	0.7351715	-0.5944858	-0.8938777	-0.03852409	-11.62688	-0.2121261	-1.121894	-0.07969665	6.210509	0.01382267	0.7767	0.3917	0.6289	0.4906	0.6242	0.3442	0.9728	0.3496	0.6341	0.3963	0.9403	0.1352	0.9822569	0.877854	0.363421	0.2910126	0.2632255	0.9163087	0.005629195	0.5697089	0.1712838	0.8535147	0.02458078	0.9193124
chr18_3072102	0.3898672	-0.2356392	-0.3424648	0.3715076	-0.2741636	0.06734519	0.3499104	0.02763487	-0.111575	0.1776995	1.983972	-0.1988442	0.4627	0.2033	0.3758	0.225	0.3566	0.1834	0.5958	0.1963	0.3729	0.2068	0.543	0.06891	0.4550816	0.2564316	0.3983911	0.1076585	0.4725835	0.7181178	0.6371582	0.890209	0.7812984	0.400512	0.002153873	0.003993118
chr18_3072172	0.4455525	-0.02214168	-1.861533	-0.2294264	-0.3041683	0.06276218	2.929722	0.04550602	-0.2013784	-0.1871503	-0.2114938	-0.2079056	0.3951	0.1444	0.3473	0.1787	0.2575	0.1484	0.6917	0.1472	0.2808	0.1507	0.3417	0.066	0.3002282	0.8794009	4.998366e-07	0.206518	0.2537024	0.6757695	0.002221938	0.7597748	0.4912603	0.2195632	0.5607749	0.001671019
chr18_3072185	2.977901	0.3639987	-1.579193	0.4068367	-0.884153	-0.1255738	-0.7611592	-0.1847545	-0.2303223	-1.082532	3.036554	0.03406379	0.9272	0.4043	0.7811	0.472	0.7662	0.3938	1.396	0.4113	0.7635	0.3998	0.9412	0.1204	0.228976	0.4102494	0.2068065	0.4473221	0.4583734	0.7694376	NA	0.6822149	0.845535	0.01306952	0.2757172	0.7788149
chr18_3072280	0.1423299	0.02217359	0.2238282	0.351654	-0.03780365	0.06751889	-0.9242971	0.02205009	-0.03884564	0.1504458	1.784702	-0.05981762	0.4729	0.1677	0.3681	0.2297	0.3172	0.1784	0.4997	0.1975	0.3183	0.1988	0.557	0.06434	0.7908618	0.8962901	0.5718228	0.1362262	0.910011	0.7095967	0.109109	0.912848	0.9078954	0.4582905	0.007789221	0.3535191
chr18_3072297	0.4202551	-0.06570518	0.1281899	-0.04198892	-0.03269068	0.2018603	-0.03243987	-0.1620942	0.5695523	0.1850081	0.4786643	-0.08889055	0.2714	0.1107	0.2401	0.1455	0.1987	0.1148	0.3294	0.1081	0.2055	0.1232	0.3139	0.0463	0.1361317	0.5552612	0.6042598	0.7752515	0.8719026	0.08068245	0.9259151	0.1360412	0.006679965	0.1361588	0.1476674	0.0551334
chr18_3072362	0.1487219	0.01350354	0.1038377	-0.1701116	-0.1648803	0.03706719	0.3917201	0.1304959	0.2526246	0.08561666	0.04821738	-0.1991197	0.3241	0.1397	0.2777	0.18	0.2497	0.1448	0.4587	0.1355	0.2573	0.1416	0.3588	0.05109	0.6642103	0.9237484	0.7194356	0.3525635	0.5225647	0.8000434	0.4479494	0.3399887	0.3427364	0.5494763	0.9001776	9.928158e-05
chr18_3072413	-0.3005992	-0.1121845	-0.6175323	-0.01105213	0.2509993	0.1778575	-1.292323	-0.4290772	0.3237411	0.231241	-0.8828993	-0.1314215	0.5071	0.2441	0.4811	0.2981	0.3987	0.1992	0.6955	0.2304	0.4714	0.2642	0.6134	0.09641	0.6094139	0.6558271	0.2604729	0.9717691	0.5637076	0.3815929	0.181841	0.06995367	0.5447329	0.3985854	0.255638	0.1748439
chr18_3072463	-0.2385601	-0.01098451	-0.6575448	-0.02832317	0.2624359	-0.1904537	-0.2757434	0.1158097	-0.7560742	0.3222573	-0.132015	-0.2434745	0.459	0.1919	0.3719	0.2599	0.3797	0.1897	0.6899	0.2059	0.3484	0.1974	0.4353	0.07782	0.6442572	0.9552008	0.1007455	0.9161915	0.5225596	0.3242592	0.7723254	0.582042	0.04193495	0.1095129	0.784828	0.001813431
chr18_3072468	-0.8286252	-0.05806523	-1.596601	0.6020962	1.667496	-0.3238654	4.617256	0.3221808	-1.678535	-0.569712	-0.8239298	-0.09010215	0.6851	0.2745	0.6772	0.3911	0.5215	0.2622	0.9684	0.2947	0.5152	0.2903	0.6836	0.1111	0.3782877	0.8388182	0.08278388	0.1565208	0.006366738	0.2332731	0.2343884	0.2961623	0.00523256	0.06038385	0.3790315	0.4202545
chr18_3072488	0.695116	-0.03581051	-0.3890632	-0.1026599	0.702901	-0.1418996	0.1110229	-0.01850223	0.1255877	0.04015187	0.6316036	-0.06150116	0.2884	0.1134	0.2652	0.1346	0.2147	0.1028	0.3649	0.1071	0.2458	0.1118	0.4089	0.04618	0.02100814	0.7537092	0.1572076	0.4497913	0.001386107	0.1697421	0.776965	0.8636239	0.620417	0.7211752	0.1586557	0.1834031
chr18_3072494	0.5462194	0.1584194	-0.8622868	0.1432463	0.5732166	0.1157106	1.993933	-0.04502747	0.303072	0.1664935	-0.36904	-0.2294345	0.4234	0.1632	0.3486	0.1801	0.2948	0.1473	0.6214	0.1388	0.2723	0.1679	0.3766	0.05259	0.2425093	0.3382177	0.02042718	0.4339998	0.06316717	0.4371735	0.01193518	0.7480093	0.284192	0.3282989	0.3639946	1.320587e-05
chr18_3072542	-0.09001046	0.01475784	-0.8744624	-0.004857377	0.1165493	-0.002213829	2.757824	-0.03990792	0.3332992	0.06175922	-1.319338	-0.1041285	0.4586	0.1742	0.4281	0.2243	0.3676	0.1698	0.8178	0.1696	0.3503	0.1826	0.4382	0.07769	0.8615386	0.9335156	0.06489001	0.9831627	0.7681041	0.9897486	0.0522902	0.8166178	0.3728324	0.7394853	0.006802685	0.1814654
chr18_307282	-0.200181	-0.1178908	0.2123157	-0.1891171	0.008254481	-0.3036326	1.028706	0.1970779	-0.1428794	-0.1386801	-0.4749089	-0.1186006	0.5618	0.231	0.4839	0.3078	0.4327	0.2437	0.8623	0.2455	0.4441	0.2749	0.602	0.09185	0.7681661	0.6195088	0.7010017	0.5588259	0.9862784	0.2269073	0.5457626	0.4364545	0.7731471	0.627649	0.5287458	0.1985186
chr18_307376	-0.2512566	0.1053866	-0.261221	0.4860266	-0.7611285	0.179571	1.248055	-0.09182421	-0.3350834	0.1072838	-0.4457909	0.02144985	0.413	0.1655	0.3144	0.2575	0.2806	0.163	0.5917	0.1658	0.2895	0.1878	0.4013	0.06472	0.5795371	0.5300069	0.4302737	0.06817735	0.009226969	0.2770681	0.08905465	0.584956	0.2679088	0.5747282	0.308918	0.7408481
chr18_3077112	2.578049	0.4246546	2.092706	0.2054368	-2.659286	-0.1584612	-0.6067154	-0.6200736	4.239125	-0.782962	8.156336	0.09316458	0.9504	0.4837	0.8883	0.5901	0.9031	0.437	1.256	0.4475	0.8449	0.4391	1.039	0.1688	0.3988378	0.4422532	0.279271	0.778662	0.2060474	0.7443071	NA	0.2152881	0.007277311	0.1091532	NA	0.5864394
chr18_3077127	-0.2765604	0.2276049	-0.5893323	0.1260306	0.1526034	0.3387671	0.06273553	-0.1898931	-0.03216505	-0.1443028	-0.330066	-0.1839438	0.3447	0.1541	0.2828	0.1896	0.2673	0.1645	0.5095	0.1521	0.2677	0.1558	0.3658	0.05437	0.4513598	0.1444681	0.04562444	0.5139748	0.5822278	0.04222255	0.9156212	0.2172218	0.9078364	0.3602468	0.4010336	0.0007296716
chr18_3077163	0.08620933	-0.08786319	0.1992222	-0.1846891	0.02099921	0.1058242	-0.7280184	-0.01330238	-0.2520545	0.009836372	0.0788009	-0.07719648	0.2259	0.09738	0.1904	0.1184	0.1731	0.08825	0.3261	0.08773	0.1637	0.09532	0.2202	0.03714	0.7100706	0.3691945	0.304329	0.1214053	0.9048941	0.2322973	0.03481864	0.879941	0.1287717	0.9181826	0.7270316	0.037793
chr18_3077220	-0.009564191	0.05094231	0.2562386	0.1905046	-0.4185546	-0.01154747	-0.8201118	-0.1896625	0.1538434	0.03381504	0.3188088	-0.01077813	0.367	0.1471	0.2992	0.1876	0.2737	0.1605	0.5377	0.1551	0.2934	0.1645	0.3617	0.05948	0.9806596	0.731942	0.4138252	0.3185445	0.1413312	0.9433865	0.1984536	0.227031	0.6161809	0.8393209	0.4112244	0.8564577
chr18_3077231	-0.09058049	0.03804908	-0.1259646	-0.1601669	-0.3720463	-0.1528023	0.323241	0.1309223	-0.04063098	-0.07941535	-0.3367401	0.0549177	0.3429	0.1296	0.2712	0.167	0.235	0.1305	0.5041	0.1388	0.2481	0.1363	0.3474	0.05526	0.8040226	0.7709652	0.6548286	0.3443451	0.1238435	0.2456885	0.5797226	0.3502452	0.873946	0.5637951	0.3633801	0.3210575
chr18_3078034	0.5121492	-0.1278116	0.8969541	-0.3290691	-0.2106862	-0.005889495	-0.9518229	0.0499598	0.1747895	0.1494941	-0.4034352	-0.1248883	0.4574	0.192	0.4278	0.2196	0.3049	0.1789	0.68	0.1919	0.349	0.1772	0.4927	0.07424	0.3193947	0.5135625	0.0580763	0.1437645	0.5104747	0.9741614	0.3047474	0.7983336	0.6388275	0.4063718	0.4761297	0.09342872
chr18_3078100	-0.06186521	0.3097438	-0.1234589	0.2640504	-0.08308592	-0.0562376	-0.6264109	-0.151802	0.2525591	-0.2893258	0.295399	-0.125387	0.4185	0.1845	0.355	0.2496	0.3209	0.1722	0.538	0.1797	0.3206	0.1824	0.4833	0.07402	0.8931985	0.09894157	0.7450903	0.3056413	0.8062845	0.7476765	0.326362	0.405973	0.4555542	0.1188529	0.5925884	0.09115927
chr18_3078214	0.4113486	0.04958048	0.05399475	-0.07045489	0.2940103	-0.1023327	1.297196	-0.1044823	0.0894111	0.1709081	-0.3350242	-0.1928203	0.3235	0.151	0.272	0.1963	0.2767	0.1545	0.4418	0.151	0.2834	0.1606	0.3837	0.06112	0.2289056	0.7454969	0.8485054	0.7248898	0.3072196	0.5128576	0.008436802	0.493974	0.7622255	0.2935473	0.4200648	0.00163895
chr18_3080480	-0.1850187	0.2139333	0.6992246	-0.3341086	-0.4257807	0.2182032	-1.58116	0.1935348	-0.01577362	0.2429424	-0.8150379	0.1926478	0.4861	0.2133	0.4077	0.2885	0.4174	0.2506	0.5545	0.2322	0.3871	0.2361	0.5772	0.115	0.7394183	0.3271417	0.11734	0.2674963	0.3539429	0.3992625	0.01764541	0.4175366	0.9700294	0.3173636	0.2488744	0.09609567
chr18_3080525	0.2116585	0.02347532	-0.4629194	0.3639044	-0.08432715	-0.2571626	1.715179	0.1522054	-0.3568014	0.009327553	0.3209727	-0.0008430268	0.5128	0.2349	0.4168	0.2947	0.4241	0.2219	0.7115	0.1953	0.4182	0.2351	0.5382	0.07949	0.7230768	0.9226143	0.3126966	0.2380038	0.8570971	0.2584679	0.09027828	0.444668	0.4383434	0.969239	0.6152168	0.991565
chr18_3080571	1.861298	0.6877219	1.306226	-0.008514921	-1.561185	0.08296832	0.9453826	-0.0697394	2.341609	-0.05183715	-1.22465	0.1017489	0.6966	0.3089	0.5763	0.3599	0.5322	0.313	0.9158	0.2754	0.521	0.3023	0.7332	0.1273	0.05523359	0.03421942	0.06397845	0.9823891	0.01300916	0.8012302	0.6784286	0.8076669	0.0001249181	0.8701618	0.2560348	0.4279052
chr18_308095	-0.04057298	0.6704143	1.925261	0.01860034	0.5544493	-0.7341384	-2.416858	0.899404	-0.1098786	-0.6070171	-2.104837	-0.1310821	0.7847	0.3613	0.7041	0.4769	0.7107	0.3719	0.938	0.3674	0.6425	0.4004	0.7589	0.1166	0.9744316	0.08359141	0.05217707	0.9726526	0.5831232	0.06688739	0.3717805	0.02279718	0.8957373	0.164773	0.07089534	0.2641931
chr18_30834727	0.0358417	-0.1383466	-0.001934209	-0.2067873	0.4255521	0.2282589	-0.1987262	0.0591826	-0.1491936	0.2211393	-0.1055541	-0.07567106	0.317	0.1409	0.2796	0.1825	0.2479	0.1459	0.424	0.1449	0.2386	0.1611	0.3135	0.0576	0.9146033	0.3310096	0.9947006	0.2652569	0.09630355	0.1216831	0.671217	0.6861193	0.5436997	0.1754961	0.7491789	0.1896712
chr18_30834810	-0.006646781	-0.1456848	-0.3185321	-0.3488909	-0.006748132	-0.2229961	-0.5827747	0.1838656	-0.228353	-0.3023837	0.2679497	-0.004586554	0.3117	0.1332	0.2624	0.1658	0.2161	0.1388	0.3977	0.127	0.2259	0.1383	0.3112	0.05019	0.9838344	0.2783721	0.2414455	0.03797143	0.975677	0.1115985	0.178789	0.1509917	0.3247573	0.03035538	0.4132051	0.9272791
chr18_30834822	0.02488543	0.07767538	0.4644068	-0.2176094	-0.3885251	-0.1338029	-0.1379209	0.2123895	0.2141307	-0.1625434	-0.3392769	-0.08363675	0.307	0.1451	0.3265	0.2046	0.2236	0.1618	0.4681	0.147	0.2596	0.183	0.3328	0.06622	0.9385077	0.5963492	0.1788098	0.2978361	0.09034213	0.4144612	0.7945815	0.1529666	0.4257009	0.3825453	0.3363763	0.2075823
chr18_30835104	0.9567434	-0.2303993	-0.1858645	0.08597697	0.5972128	0.04183302	0.9737681	-0.3424718	-0.1838687	-0.3348721	1.037729	0.06738442	0.5486	0.2175	0.4362	0.3306	0.4047	0.2331	0.7105	0.2278	0.4104	0.2355	0.5332	0.08212	0.1448104	0.3011606	0.7014044	0.8061155	0.1771937	0.8614567	0.3348231	0.1432319	0.6828665	0.1669814	0.09966342	0.4134777
chr18_30856228	-0.2572991	0.103213	-0.2200603	-0.1790498	0.3229151	-0.2190156	-1.233869	-0.06415237	-0.7640701	0.1567239	1.276124	-0.3727267	0.5751	0.2098	0.4186	0.2658	0.4329	0.2117	0.6065	0.206	0.4784	0.2117	0.7477	0.07374	0.714358	0.6305092	0.6330558	0.5160834	0.5013185	0.3119648	0.105765	0.7605642	0.1607622	0.4693532	0.2570745	4.634783e-07
chr18_30856242	0.1206415	-0.07097097	-0.01159823	-0.03927557	0.223533	0.1101688	-0.4729964	-0.162911	0.02392907	0.03012211	0.4004796	-0.1871848	0.3531	0.141	0.2919	0.1752	0.2736	0.1527	0.4707	0.1447	0.2719	0.1559	0.4582	0.06475	0.7492292	0.6182644	0.9696852	0.8253196	0.4319656	0.4758387	0.3752955	0.2652771	0.9325069	0.8486417	0.4372302	0.003916397
chr18_30856257	0.2385325	-0.1323479	0.5313072	0.1123725	0.7003018	-0.1250985	-1.281345	-0.2384476	-0.4444211	-0.003417507	0.6396161	-0.246802	0.3865	0.136	0.3955	0.1995	0.3424	0.1599	0.5306	0.1566	0.3027	0.1591	0.5008	0.07537	0.56922	0.3349934	0.2172589	0.5809843	0.05465032	0.4399437	0.04066573	0.1326155	0.1617197	0.9830808	0.2689485	0.001093772
chr18_30856301	NA	NA	NA	NA	NA	NA	NA	NA	NA	NA	NA	NA	NA	NA	NA	NA	NA	NA	NA	NA	NA	NA	NA	NA	NA	NA	NA	NA	NA	NA	NA	NA	NA	NA	NA	NA
chr18_30856396	0.339698	-0.2367306	0.8379868	-0.3519469	-0.1620371	0.1632848	-1.039051	-0.191715	0.05029555	-0.07259588	0.01836443	-0.1532107	0.513	0.2373	0.4597	0.2833	0.3271	0.2141	0.6152	0.2019	0.3602	0.2166	0.5215	0.0771	0.5697585	0.3324926	0.1054752	0.2334904	0.6396959	0.4562887	0.1830146	0.3523715	0.8963611	0.7435133	0.9760296	0.04756278
chr18_30856442	1.614187	-0.005155535	0.2309927	-0.054204	1.058182	-0.2445148	-15.5022	-0.09989331	-0.1165546	0.01097491	-0.5689844	-0.3850728	0.6974	0.2248	0.5833	0.3014	0.5387	0.2351	1.014	0.2211	0.5327	0.264	0.6144	0.08933	0.09715272	0.9821713	0.7477088	0.8638481	0.0979368	0.3120668	NA	0.6594882	0.8530948	0.968016	0.4649787	1.759229e-05
chr18_3089045	-0.570147	0.08212954	-1.390553	-0.4388309	-0.4896839	-0.00429148	1.536149	0.3376902	-1.439136	-0.3318271	-0.9673366	-0.04153561	0.5275	0.1727	0.3826	0.2066	0.2942	0.1757	0.7581	0.172	0.3577	0.1631	0.4673	0.0737	0.3584936	0.6394869	0.0007852295	0.03768774	0.1116553	0.9808166	0.1863557	0.05310626	0.0001718869	0.04472217	0.06723005	0.574086
chr18_3089121	0.3954906	-0.0589656	-0.7041527	0.004319296	0.09824116	0.08882071	0.9815078	-0.03343285	-0.254372	0.1117304	0.04896126	-0.1230234	0.2684	0.1132	0.2247	0.1397	0.1877	0.1072	0.3878	0.1084	0.196	0.1208	0.283	0.04261	0.1557693	0.6047728	0.002261059	0.9755764	0.6071877	0.4100663	0.01965341	0.759145	0.2031446	0.3585416	0.8682078	0.003919456
chr18_3089175	0.02762046	0.2618958	-0.6997817	-0.1494156	0.2218629	0.3026709	0.7603674	0.149251	0.05513903	0.002097975	-0.1351135	-0.06706836	0.4527	0.1934	0.4011	0.2678	0.3434	0.2179	0.5996	0.2079	0.3678	0.2341	0.4791	0.07411	0.9566143	0.18398	0.1100062	0.590882	0.5439912	0.1752077	0.3101631	0.482547	0.8891282	0.9930482	0.8044889	0.3667938
chr18_30897952	0.454279	-0.3972494	-0.9584484	-0.0002470972	0.6303308	0.3141496	0.962457	-0.1639497	0.1641544	-0.1109778	-0.2349299	0.0414761	0.5009	0.2207	0.4196	0.2809	0.385	0.2196	0.6949	0.2044	0.3788	0.216	0.5126	0.07703	0.4324837	0.07916214	0.03813646	0.9993264	0.1307833	0.1628248	0.3192581	0.4323551	0.6883762	0.6159086	0.693937	0.5913774
chr18_30897968	0.4728591	0.000864494	0.4034814	-0.06087063	0.3006864	-0.1994796	8.333237	0.07971325	0.1195908	0.675404	-1.698666	-0.2762654	0.5997	0.2261	0.4212	0.3036	0.3974	0.2259	0.9099	0.2167	0.4432	0.2347	0.5547	0.07994	0.5280591	0.9970283	0.3849486	0.8485	0.4874803	0.3896691	0.0001451864	0.7195129	0.8088685	0.005152336	0.01083423	0.0005713764
chr18_30898006	0.04316398	0.02444218	-0.3150389	-0.1748476	0.2666837	-0.04041609	1.654754	-0.009032276	0.5617203	0.2369721	-0.8719508	0.02723502	0.4874	0.2045	0.3709	0.2525	0.3963	0.2143	0.7128	0.1958	0.3911	0.2082	0.506	0.07041	0.9383623	0.9068634	0.4302255	0.5028401	0.5366843	0.8538453	0.1034798	0.9639182	0.1862158	0.2656001	0.1371899	0.6996106
chr18_30898008	0.3855946	0.04258766	0.4300242	0.04303936	-0.04115476	0.03710037	0.6396631	-0.03651279	0.682216	0.1034042	-0.1230692	-0.04319691	0.4327	0.1869	0.3528	0.2509	0.3515	0.1984	0.6327	0.173	0.3386	0.1885	0.4961	0.06921	0.4217476	0.8228755	0.2540725	0.8681153	0.9127172	0.8545779	0.4336744	0.8353272	0.05798652	0.5900736	0.8294605	0.5335171
chr18_30898012	0.8219903	0.1860967	0.02161939	-0.3278364	0.06284082	0.07457237	3.653723	-0.001234617	0.3350396	-0.2236921	0.100955	0.09887825	0.5765	0.2259	0.4562	0.316	0.4184	0.2308	0.7768	0.2234	0.4348	0.2145	0.5748	0.08343	0.2440025	0.4222602	0.966362	0.3249695	0.8914933	0.7532321	0.003055953	0.995702	0.4877385	0.3084023	0.8857207	0.2375899
chr18_3090788	0.5141651	-0.205648	-0.4013847	-0.3266516	-0.1893194	0.5212226	-1.950015	-0.2224713	-1.313448	0.118983	-2.334928	-0.1097309	0.7961	0.2254	0.5618	0.292	0.4386	0.2392	1.328	0.2085	0.3926	0.2491	0.6728	0.08702	0.695909	0.374062	0.5544834	0.2846569	0.6980815	0.03436455	NA	0.2966897	0.002091665	0.6436548	0.01024247	0.2090428
chr18_3091040	1.089953	-0.3694842	0.6927014	0.1414399	0.5317031	0.2572926	-0.1027181	-0.2277371	-0.2956909	-0.2211827	0.4159761	-0.259012	0.3838	0.147	0.3308	0.1669	0.2684	0.1393	0.4707	0.1281	0.2574	0.1712	0.5435	0.05599	0.008731095	0.01291181	0.04814037	0.4033989	0.0563496	0.06739489	0.8473211	0.07787349	0.2669762	0.2030602	0.5205779	3.85997e-06
chr18_30912987	1.889494	-0.005199073	-0.2672469	0.3507466	0.7276173	-0.01190287	-16.95268	-0.1989135	-0.6600243	-0.1218777	-0.2704286	0.02262712	0.6838	0.2774	0.5795	0.3841	0.6026	0.2708	1.047	0.2855	0.5326	0.2946	0.6094	0.1066	0.04377466	0.9856336	0.7070364	0.3991628	0.3352425	0.9662499	NA	0.5043115	0.2942425	0.6925879	0.7249563	0.8328463
chr18_30912989	1.03697	0.02102582	0.6519844	-0.04351836	0.2214019	-0.1465996	1.340924	-0.3355647	-0.6059776	-0.129878	-0.0941499	0.01036137	0.4896	0.2262	0.454	0.2927	0.3742	0.2023	0.6349	0.2069	0.342	0.2181	0.4681	0.07696	0.06477911	0.9278557	0.2007007	0.8869477	0.583224	0.4779019	0.1027348	0.1125635	0.09590862	0.5611315	0.8589307	0.8932176
chr18_30913004	0.7397332	-0.1314316	0.3661821	0.2240485	0.8527149	0.05558011	0.7469881	-0.2420646	-0.0080373	0.1633552	-0.7996889	-0.1601166	0.394	0.1685	0.3676	0.245	0.3276	0.1897	0.5264	0.1881	0.3382	0.1877	0.4078	0.0669	0.08441477	0.4419783	0.3542398	0.3752873	0.01392172	0.7735998	0.2276135	0.206258	0.9821571	0.3926446	0.07337077	0.01693985
chr18_30913025	0.6288424	-0.3222202	-0.1913139	0.1691193	0.6722857	-0.1457746	0.6092315	-0.2631102	-0.6257005	0.1380409	0.06366006	-0.009959434	0.3746	0.1824	0.306	0.2494	0.3056	0.1752	0.4869	0.1573	0.2997	0.1967	0.3718	0.05794	0.119596	0.08240076	0.5516975	0.5113887	0.03620256	0.4126853	0.2744333	0.0985668	0.0463942	0.4914063	0.8737107	0.8637493
chr18_30913044	1.410415	-0.1559166	0.08028009	0.3163878	0.05452029	-0.07854763	1.818875	-0.4198783	-0.5374802	0.0243448	0.8008982	-0.09142561	0.4338	0.1881	0.3632	0.2877	0.3345	0.2005	0.5558	0.1999	0.3469	0.197	0.4503	0.07654	0.003395578	0.4155839	0.8368368	0.2922406	0.877924	0.701124	0.006518099	0.0395856	0.1461773	0.9035675	0.1122726	0.2336625
chr18_30913067	0.561232	-0.07927641	0.05922394	0.08774358	0.4075427	-0.1963378	0.3041312	-0.3303985	-0.926053	0.08449588	-0.2089255	-0.0355419	0.4584	0.2082	0.3796	0.2936	0.4068	0.1998	0.5689	0.2051	0.3305	0.2199	0.4283	0.07348	0.2765436	0.7095754	0.8852328	0.7751208	0.3600945	0.3356189	0.6601872	0.1148719	0.00818065	0.7077784	0.6593611	0.6295308
chr18_30913121	-0.5972514	-0.3112361	-0.5436204	-0.4523896	0.3916556	0.08676446	4.645756	0.1590088	-0.5854222	0.4213057	-0.5927475	-0.09324095	0.6531	0.2284	0.4849	0.3416	0.4398	0.2435	0.9185	0.2367	0.4421	0.2392	0.6517	0.08854	0.488614	0.1846209	0.3268501	0.2132563	0.423837	0.7296454	0.0454968	0.5139604	0.2349325	0.08723238	0.4902789	0.2941974
chr18_30913131	2.065136	-0.1374647	-0.1421124	0.2326532	-0.5926842	0.5340787	56.76851	-0.5092534	-0.8032043	0.1732504	4.409906	0.2609896	0.7314	0.2267	0.5199	0.3552	0.4339	0.2705	0.9862	0.2409	0.4498	0.2456	0.8212	0.1205	0.05416575	0.5547981	0.8153737	0.5403524	0.2184483	0.05732734	0	0.04019829	0.1107449	0.4940947	0.002181201	0.03154676
chr18_30913142	1.496704	-0.1438743	-0.5267387	-0.01501411	-0.1774315	0.3764546	-20.87629	-0.1037795	-0.7808039	-0.1070088	0.4949526	0.02754738	0.6585	0.1878	0.3739	0.2867	0.3771	0.2013	1.049	0.2014	0.3922	0.2185	0.5559	0.07062	0.08716601	0.4517669	0.1913521	0.9599867	0.6629971	0.06697599	NA	0.6137473	0.06705197	0.6327148	0.4592313	0.6971984
chr18_30913160	0.8325583	-0.09364325	0.2695773	-0.1379944	-0.6200736	0.4000026	16.75216	-0.02371441	-1.179102	-0.06046884	0.8872295	0.3171887	0.6488	0.2364	0.4818	0.3651	0.4395	0.2603	0.9583	0.2381	0.4825	0.2691	0.6273	0.09868	0.3288248	0.7003157	0.6239231	0.7249344	0.2050496	0.1378819	5.86905e-07	0.9229375	0.03231776	0.8286614	0.2706905	0.001380834
chr18_30913174	0.199484	-0.1227192	-0.9406363	0.3448639	0.5562576	0.1985551	4.538114	0.09904105	-1.243841	-0.1370513	-0.02857236	0.1520569	0.576	0.1919	0.4214	0.2822	0.3705	0.1989	0.7184	0.192	0.3917	0.1976	0.5269	0.07933	0.7770968	0.5302593	0.04293944	0.2410425	0.1631602	0.3279159	1.111414e-05	0.6126871	0.003480706	0.4965654	0.9632391	0.0560401
chr18_30913180	0.1324315	-0.1090472	-0.9023659	0.03676564	-0.02120238	0.1851324	4.180686	-0.006119236	-1.275837	0.2774248	0.8440863	0.2313544	0.6414	0.2235	0.4653	0.3438	0.4099	0.2281	0.7717	0.2248	0.4478	0.2296	0.6011	0.09191	0.874136	0.6343846	0.08605309	0.9200106	0.9623693	0.4293925	0.0005700909	0.9788393	0.01084989	0.2395883	0.2617652	0.0121923
chr18_30913190	0.9933416	-0.08023084	0.01155599	0.129087	0.09472985	0.2459074	7.772967	0.1706975	-1.203466	0.3432521	0.8039062	0.2106588	0.6165	0.2205	0.4856	0.3135	0.4502	0.2335	0.8537	0.2218	0.4428	0.2149	0.6	0.08602	0.2045719	0.7226622	0.9834027	0.695795	0.8509649	0.3058236	2.120538e-06	0.4529946	0.01481446	0.1187727	0.2837762	0.0146924
chr18_30913196	1.129193	0.01741658	0.3793893	0.2914762	0.7729767	0.3749647	3.115357	-0.03539272	-0.4803847	-0.03584214	1.231608	0.1465674	0.5545	0.2152	0.4434	0.288	0.426	0.2243	0.6809	0.2128	0.406	0.2101	0.5855	0.08534	0.09013741	0.9370041	0.4431246	0.3324508	0.1006689	0.1032886	0.0008055543	0.8709044	0.2795606	0.8675369	0.08814572	0.0870465
chr18_30913205	1.135546	-0.3203725	0.02054234	0.04310563	0.1090883	-0.05167519	3.442463	-0.1037986	-1.005105	0.07131141	0.3951699	0.1278816	0.4982	0.202	0.4436	0.2932	0.3896	0.2193	0.7236	0.2016	0.4156	0.2132	0.5368	0.08303	0.0481216	0.1203496	0.9668952	0.8882203	0.7965024	0.8181687	0.001024689	0.6140486	0.02782895	0.7438259	0.5345312	0.1248164
chr18_30913215	0.6636748	-0.2265027	-0.3796916	0.08852014	0.5012281	0.1309346	0.07060363	-0.306915	-0.9340414	-0.1050753	1.377959	0.08652571	0.5193	0.2214	0.4241	0.2852	0.3775	0.2234	0.6867	0.227	0.4283	0.2176	0.5879	0.08157	0.2747522	0.318445	0.4174882	0.7660936	0.2188786	0.5678052	0.9404208	0.1879214	0.0487627	0.637418	0.05795578	0.2904115
chr18_30913247	0.05959376	-0.08616458	-0.3535844	0.1124571	0.261963	0.01237005	0.180233	-0.2356462	-0.5658751	0.07239621	0.3445275	0.0215528	0.4029	0.1614	0.3199	0.2035	0.2849	0.1658	0.4954	0.1615	0.3051	0.1648	0.378	0.05812	0.8923149	0.5982922	0.2950005	0.5884723	0.3781095	0.9413481	0.7519785	0.14988	0.07734763	0.6648035	0.3987678	0.711229
chr18_30913261	0.4619644	-0.1969042	-0.0001805777	-0.2591674	0.6999196	0.024341	-0.8303409	-0.3381559	-0.8144326	0.08660263	0.4919028	0.02682131	0.5375	0.2197	0.4088	0.2918	0.4315	0.2303	0.7064	0.2285	0.4339	0.235	0.5568	0.07511	0.4686	0.3819311	0.9996783	0.3955952	0.14339	0.9180808	0.405408	0.1496575	0.09081606	0.7201925	0.4630515	0.7217769
chr18_30913270	0.0915625	-0.2544712	-0.3809896	-0.1199411	0.1880714	-0.07194881	0.8293892	-0.1548595	-0.7178836	0.3056457	-0.1510153	-0.00899778	0.5236	0.2249	0.3854	0.2715	0.3884	0.2138	0.7383	0.218	0.3864	0.2174	0.5154	0.08151	0.8815663	0.2702447	0.3616688	0.6707066	0.655449	0.7423502	0.4486385	0.488134	0.08660628	0.1699738	0.8017435	0.9123924
chr18_30913296	0.4582742	-0.4844129	-0.09273366	-0.2559176	0.2548511	-0.008189634	-0.3302506	-0.1852921	-0.4666569	-0.002488847	0.2318434	-0.00990238	0.4146	0.1664	0.3429	0.2176	0.3276	0.1707	0.5268	0.169	0.309	0.19	0.3981	0.06542	0.314481	0.004097596	0.7994622	0.2510055	0.4623367	0.962296	0.5941321	0.2798606	0.1509143	0.989739	0.5931777	0.8799426
chr18_30913305	0.4815215	-0.05924605	0.2066727	-0.3857575	0.5068329	-0.1380646	0.4394491	-0.0792337	-1.048099	0.1265777	0.02604839	-0.005894879	0.513	0.226	0.4485	0.2842	0.4252	0.2278	0.7287	0.2336	0.4006	0.2314	0.5286	0.08225	0.4204063	0.7984388	0.68044	0.1931301	0.2806471	0.5550948	0.6796105	0.7415503	0.01652024	0.5946139	0.9666336	0.9430576
chr18_30913319	0.6409098	0.1632421	0.1340648	0.05504911	0.231897	-0.1886898	0.6125994	-0.02104681	-0.5453736	0.0680747	0.8592201	-0.04948489	0.4559	0.1809	0.3859	0.2675	0.3393	0.2146	0.628	0.197	0.361	0.1941	0.513	0.07177	0.2108555	0.3748096	0.7485908	0.8428169	0.5202804	0.3904632	0.4477754	0.9165798	0.1588779	0.7308089	0.1505166	0.4916325
chr18_30913341	0.1785762	-0.09291115	0.4698045	0.305239	0.3356259	-0.1027947	0.1530353	-0.06205766	-0.5798024	0.2121244	-0.3733484	0.0005727323	0.4185	0.207	0.4768	0.2594	0.3683	0.2248	0.562	0.2042	0.3575	0.2163	0.5035	0.0818	0.6983557	0.6605713	0.386427	0.2557754	0.3968685	0.6559093	0.8217977	0.7660827	0.1298627	0.3383254	0.521745	0.9944323
chr18_30914042	0.2018843	0.4111388	0.9151006	-0.8696242	0.06582736	-0.2657246	0.6246019	-0.117804	0.9493037	0.4066987	-1.060874	-0.1898556	0.535	0.2413	0.4689	0.3125	0.4404	0.2546	0.7272	0.249	0.4509	0.2605	0.6121	0.08756	0.7498719	0.09822883	0.08475399	0.008207102	0.8932476	0.3128304	0.5554721	0.6468037	0.06021932	0.1317286	0.170513	0.03077551
chr18_30914078	0.7691605	-0.01089351	0.07873588	-0.1840849	0.7092222	0.09190844	0.5650338	-0.08078109	0.783613	0.2110987	-0.3180644	-0.2365607	0.3469	0.14	0.2692	0.1662	0.2803	0.1327	0.4721	0.1331	0.2601	0.1427	0.358	0.05285	0.03756647	0.9385882	0.7781859	0.2747426	0.01514909	0.4924117	0.2913892	0.5474935	0.003625358	0.1431452	0.4067858	7.828439e-06
chr18_30921030	-0.115829	-0.009228237	-0.3166339	0.008501384	-0.1544963	-0.005378868	0.2277137	0.03160799	-0.02580353	0.174168	-0.09508963	0.04044684	0.2319	0.1083	0.2179	0.1516	0.2188	0.1055	0.3045	0.1079	0.2011	0.1063	0.2418	0.04065	0.6270648	0.9324929	0.1561327	0.9557962	0.4908245	0.9595646	0.4762694	0.7708773	0.8999768	0.1032761	0.7027671	0.3201354
chr18_30921034	0.6196186	-0.1512235	-0.03330003	0.01625387	1.092625	0.03988193	0.4081982	-0.06392242	-0.260083	0.1849131	0.4047733	-0.1972387	0.306	0.146	0.274	0.1879	0.2783	0.1298	0.4471	0.1331	0.2744	0.1436	0.3095	0.04716	0.05388422	0.3055149	0.9069537	0.9322916	0.000162617	0.760627	0.4141253	0.6340846	0.3620621	0.2025395	0.2136414	2.945024e-05
chr18_30921122	0.2078693	0.09166122	0.360083	0.2798392	0.4526036	-0.1526884	0.801797	0.3184794	-0.06612324	0.4728696	0.2486075	-0.1598951	0.3655	0.1605	0.29	0.2295	0.2777	0.1399	0.5125	0.1459	0.284	0.1694	0.3114	0.04971	0.5965443	0.5729623	0.2347125	0.2353077	0.1174131	0.2798405	0.1791423	0.03081117	0.8233476	0.005939648	0.4480565	0.001315477
chr18_30921129	0.07042078	-0.03613567	0.3059059	0.01489157	-0.1430565	0.030587	-0.1228868	-0.02694532	-0.007657567	-0.1349478	0.09721943	-0.04203478	0.198	0.09638	0.1862	0.1247	0.1765	0.09343	0.2865	0.09923	0.1834	0.09616	0.212	0.0361	0.7273753	0.7090117	0.1064932	0.9056818	0.4249901	0.7444646	0.6811136	0.7870034	0.9672599	0.1624544	0.6540388	0.2445702
chr18_30955080	0.843326	-0.3116325	-0.277909	-0.1705013	-0.02290168	0.1145098	2.085924	0.08561189	-0.1951535	-0.1999506	0.8443031	0.07757055	0.4847	0.1873	0.4152	0.2772	0.3351	0.2233	0.7713	0.2054	0.3737	0.181	0.4861	0.07275	0.1280466	0.1021813	0.5425796	0.5545336	0.9486586	0.6171748	0.08519808	0.6833334	0.6281129	0.2772786	0.1290458	0.2875841
chr18_30955116	-0.1422422	0.2360592	0.9164818	0.1342755	-0.2759047	0.17431	-1.757156	-0.01428689	-0.974544	-0.3334168	-0.2132552	-0.08522226	0.4761	0.1813	0.4705	0.2859	0.3567	0.1962	0.5979	0.1827	0.4525	0.2006	0.4576	0.07753	0.7927574	0.2003838	0.08564764	0.6526706	0.4699188	0.3836655	0.01848688	0.9387171	0.05478435	0.1034586	0.6786002	0.273119
chr18_30955177	2.170689	-0.03236052	1.16076	-0.1927813	0.9899679	0.1962299	-0.6384861	-0.4092325	-0.1977777	-0.3726129	0.8954285	-0.2385437	0.6043	0.221	0.4683	0.3071	0.4431	0.2157	0.8636	0.2058	0.3932	0.2241	0.6184	0.08301	0.004209666	0.8864425	0.02851873	0.5502316	0.04518954	0.3743688	0.7093315	0.0516631	0.6437369	0.1051423	0.2551574	0.004186495
chr18_30955198	0.6439538	0.2263731	1.818947	-0.03253621	0.1709635	0.4997557	-16.94707	-0.1102043	0.3687448	0.2216382	0.1330908	-0.2032691	0.6746	0.2648	0.6028	0.4004	0.523	0.2942	0.9688	0.2539	0.5408	0.2813	0.737	0.1033	0.4810288	0.4097312	0.01605613	0.9406434	0.7805372	0.1044791	1.454337e-05	0.6746149	0.5662795	0.4495947	0.9028549	0.0503207
chr18_30955207	0.3989746	1.061805	1.056252	-0.3512423	-0.2427364	-0.1108326	9.551783	-0.1702674	0.3634944	0.02813287	-0.2473798	-0.2336458	0.6552	0.3207	0.5985	0.3767	0.5333	0.2823	0.9476	0.2925	0.5433	0.3353	0.6716	0.1002	0.6454992	0.00171258	0.1574069	0.3877347	0.7002144	0.7064434	0.001281274	0.5777648	0.5743254	0.9369956	0.7849215	0.02033767
chr18_30975993	-0.2162255	-0.02200617	0.5528318	0.4748219	-0.3404954	-0.1163602	-0.08118136	-0.1693778	0.3129747	0.6729486	-0.01879415	-0.153752	0.3689	0.1914	0.3508	0.2291	0.3051	0.1648	0.5114	0.1644	0.3011	0.2206	0.4129	0.05992	0.5858944	0.9101502	0.140006	0.04365076	0.2878721	0.4861688	0.8914932	0.3095053	0.3215879	0.002926203	0.9669322	0.01042679
chr18_30976007	-0.2389534	0.01447549	0.5192956	0.1184672	-0.3537689	-0.1457278	-0.2009203	0.01433804	-0.3155646	0.3205854	0.07109785	0.03123293	0.3238	0.1589	0.3505	0.2006	0.2662	0.1393	0.4157	0.1558	0.275	0.1756	0.3587	0.06013	0.4850468	0.9283343	0.1652597	0.5628862	0.2001911	0.3002284	0.6602344	0.9275683	0.2699123	0.07228972	0.8532137	0.604121
chr18_30976027	-0.781975	-0.06330974	-0.02282084	0.006918972	-0.2875959	0.1401249	-0.1955468	-0.17135	-0.295466	0.2174803	-0.3811757	0.003325336	0.4547	0.1995	0.307	0.2449	0.3267	0.1797	0.5642	0.1767	0.3445	0.1963	0.452	0.07009	0.1255977	0.7558289	0.9436005	0.9781472	0.4054079	0.4430352	0.7747564	0.3398488	0.4207243	0.2773276	0.4519026	0.9622525
chr18_3099409	0.327606	-0.1373844	0.1573856	0.00441348	-0.1244232	-0.1284424	-0.1615938	0.1016799	0.3115259	-0.1399758	0.2931299	-0.1134337	0.3828	0.1703	0.3167	0.1828	0.303	0.1684	0.4713	0.1568	0.2929	0.1664	0.3818	0.06859	0.4291607	0.4266509	0.6373733	0.9810624	0.6955506	0.4521535	0.7623467	0.5218816	0.3091793	0.4068369	0.4779546	0.09896377
chr18_3099444	0.2281454	-0.0470583	0.2171733	0.3139191	-0.07854076	-0.01303722	-0.05843334	-0.2373633	0.05212792	0.1226033	0.7602876	-0.1431909	0.3671	0.1661	0.3498	0.1997	0.3249	0.1701	0.4855	0.1688	0.3191	0.1807	0.4223	0.07888	0.5632037	0.7799551	0.5608176	0.1234897	0.8191615	0.939795	0.9162008	0.1657462	0.8769641	0.5045666	0.1026926	0.0703509
chr18_3099452	0.2904956	-0.05823546	0.1837328	0.1707048	-0.3594475	0.1208281	-0.3938625	-0.02676463	0.4230164	-0.1435324	0.4264803	0.07731396	0.4052	0.165	0.3302	0.1937	0.3262	0.1609	0.5267	0.1611	0.3037	0.1777	0.3963	0.0667	0.5121925	0.7277616	0.5994308	0.3872619	0.2975743	0.4585921	0.5249965	0.8697574	0.1844799	0.4266904	0.3231327	0.2474568
chr18_3099466	1.941497	0.2158479	0.4764324	-0.2724761	0.1099461	-0.1212203	1.843638	-0.01277398	1.433715	-0.1872683	1.16389	-0.02160871	0.5349	0.2323	0.4605	0.2639	0.4138	0.2372	0.6907	0.2297	0.4595	0.2453	0.5982	0.09094	0.002164046	0.3661233	0.3584247	0.3193009	0.8088704	0.6195685	0.05357816	0.9568359	0.005583991	0.4592388	0.1189624	0.8129435
chr18_3099468	1.071227	-0.08055568	0.3893398	-0.238255	-0.2781584	-0.2578295	0.5788731	-0.3050772	0.9918768	0.03343716	0.3127319	-0.06023996	0.4647	0.1909	0.367	0.2394	0.3728	0.1861	0.6149	0.1862	0.3762	0.2158	0.4921	0.07622	0.04123264	0.6787145	0.3237188	0.3339055	0.4887203	0.1734402	0.4578445	0.1074448	0.01457052	0.8797436	0.5801049	0.4306709
chr18_3099476	0.5552435	-0.012206	-0.555387	-0.3506233	0.06688963	0.1609537	0.6614632	0.1105221	0.5377598	-0.01084767	-0.07629396	-0.02057969	0.3725	0.1609	0.327	0.1942	0.311	0.1587	0.5118	0.1626	0.3005	0.1738	0.4168	0.0696	0.1665691	0.9403163	0.1084809	0.07654366	0.8380305	0.3166586	0.2668576	0.5024296	0.08785171	0.9509891	0.8678506	0.7680182
chr18_3099490	0.7158055	-0.06407247	-0.1806491	0.1934807	0.1151182	0.06178538	1.527391	-0.08754089	0.1599502	-0.1112752	0.8475194	-0.03707781	0.387	0.149	0.3213	0.1816	0.295	0.1492	0.5514	0.1489	0.3118	0.1461	0.4352	0.06524	0.08810063	0.6706789	0.5944264	0.2947736	0.7092492	0.6821904	0.0208402	0.5609956	0.6259634	0.4511707	0.07954494	0.5706336
chr18_31004130	-0.008498979	0.03025664	-0.3285666	0.03716971	-0.1265947	0.09292482	0.2521365	-0.06681245	-0.1996449	0.07749792	-0.1378735	-0.03972503	0.2215	0.09562	0.2032	0.1205	0.1754	0.09813	0.2682	0.09806	0.1944	0.1046	0.2281	0.04046	0.9701525	0.7527799	0.1133697	0.7594412	0.4773572	0.3459951	0.3651138	0.4977344	0.3137487	0.4612236	0.5561909	0.3265776
chr18_31004226	-0.1241781	-0.02989554	0.1838572	0.005044987	0.06152015	0.02898583	-0.4064365	-0.04015088	0.1002585	-0.05298632	-0.04289941	-0.01781305	0.1899	0.08491	0.183	0.1044	0.1677	0.08629	0.2472	0.08364	0.1738	0.08864	0.2002	0.03597	0.520864	0.7257283	0.3232908	0.9616688	0.7176127	0.7378824	0.1111303	0.6323926	0.5699794	0.5515649	0.8337109	0.6206714
chr18_31004326	0.6533391	0.05013207	0.4073537	0.2533521	-0.7947342	0.1230492	4.533116	0.291935	0.6590607	0.06894355	-1.584231	0.02007754	0.6392	0.2836	0.5587	0.3529	0.5522	0.2928	0.8743	0.2716	0.5578	0.2946	0.6186	0.09919	0.4318372	0.8653934	0.5453772	0.501759	0.2301821	0.6878076	0.0118475	0.3009178	0.3267675	0.8230387	0.04419999	0.8403727
chr18_31004500	0.4538102	-0.04024204	-0.3805589	-0.2832454	-0.0693136	-0.1727395	0.5494735	0.1587448	-0.3133875	0.1764275	0.6026743	0.2952967	0.4515	0.202	0.3755	0.284	0.3636	0.2033	0.5696	0.2151	0.3454	0.2024	0.4783	0.09009	0.3698061	0.8453059	0.3475721	0.3389324	0.8590499	0.4054465	0.4278478	0.471076	0.3945043	0.3933066	0.2684852	0.001096699
chr18_31004503	0.2360896	-0.1699135	-0.1476875	0.04080258	0.2218457	-0.105644	0.6189699	0.1454972	0.07949166	0.008248077	-0.3684526	0.1450689	0.3017	0.1438	0.2849	0.1988	0.2681	0.1582	0.3821	0.1459	0.2614	0.1502	0.3154	0.05685	0.4556268	0.2422765	0.6192593	0.8405831	0.425346	0.509653	0.1343937	0.3238545	0.7691199	0.9567033	0.2676111	0.01084494
chr18_31004506	0.1266163	-0.03539532	-0.5717122	0.07273064	0.1799358	-0.2410159	0.3609136	0.18806	-0.3683113	0.02516606	0.1339176	0.0783106	0.3243	0.1527	0.3144	0.2021	0.2852	0.154	0.428	0.154	0.2925	0.1539	0.3512	0.05986	0.7118829	0.8188082	0.08430928	0.724502	0.545373	0.1220155	0.4459902	0.2275856	0.2285454	0.8716413	0.7210733	0.1915922
chr18_31004514	-0.07507576	-0.06160664	-0.194426	0.01629362	0.2899389	0.01481743	0.1376818	0.02308188	-0.2482593	-0.01880873	-0.5231906	0.0938894	0.3145	0.1382	0.278	0.1972	0.2825	0.1596	0.395	0.1518	0.2712	0.1456	0.3312	0.05647	0.8207335	0.6588501	0.5017075	0.9354401	0.3248563	0.9269753	0.7488039	0.8805339	0.3782617	0.8983039	0.1360862	0.09691666
chr18_31004517	0.3475184	-0.188322	-0.4631292	-0.1684195	0.2546854	0.00629809	0.8357087	0.04790225	-0.3392436	0.003000898	-0.0261335	0.07631258	0.3635	0.1633	0.3156	0.2127	0.3056	0.1653	0.4886	0.1571	0.2931	0.1652	0.383	0.064	0.3731246	0.2552263	0.1637837	0.4391091	0.427472	0.9700251	0.1356073	0.7633158	0.2684666	0.9857061	0.949742	0.2340702
chr18_31004521	0.5090333	-0.2455069	-0.02955553	0.05998874	0.4455825	-0.1342854	1.043415	0.1374382	-0.128937	0.07329317	-0.3318224	0.1424291	0.3767	0.1628	0.313	0.2045	0.3095	0.1634	0.4896	0.1627	0.3143	0.171	0.3871	0.06095	0.2106597	0.1367749	0.92854	0.774002	0.1710007	0.4174952	0.06313246	0.4045752	0.6969461	0.6728046	0.4293109	0.01967575
chr18_31004528	0.1840125	-0.1826249	-0.1739396	0.1286017	0.3814016	0.01526457	0.2695526	0.1621352	-0.2801168	0.09123752	0.2041476	0.1302972	0.312	0.1466	0.2738	0.2196	0.2748	0.1628	0.4369	0.1538	0.2522	0.1573	0.3572	0.06177	0.5752455	0.2178457	0.5411971	0.5677807	0.182043	0.9262914	0.5789169	0.2975729	0.2824687	0.5667791	0.593468	0.03525963
chr18_31004535	0.08645809	-0.2440701	-0.4924388	-0.2128036	0.625491	0.03486295	0.06646894	0.1874333	-0.1569107	-0.003802998	-0.09668035	0.1775622	0.317	0.1398	0.2812	0.1999	0.2655	0.1489	0.4012	0.1485	0.2649	0.1495	0.3367	0.05627	0.7958882	0.08386148	0.09285183	0.2969187	0.02312597	0.8169057	0.8793786	0.2119641	0.5678785	0.9799335	0.7868715	0.001629689
chr18_31004544	0.2262003	-0.07115301	-0.8655527	0.08925454	0.1285058	-0.1099996	1.074207	0.09322235	0.1366841	0.01151257	0.4202762	0.2156789	0.3702	0.1682	0.3352	0.2173	0.3031	0.1758	0.4713	0.1674	0.321	0.175	0.3995	0.06737	0.5702998	0.6766789	0.01498217	0.6884727	0.6861926	0.5379183	0.04440687	0.5829879	0.6867474	0.9483564	0.3348412	0.001402504
chr18_31004546	0.159686	-0.01301262	-0.4496053	0.006427704	0.2719678	0.09842721	0.5978915	0.02692055	0.3038069	-0.02347701	-0.1732566	0.1828946	0.3164	0.1525	0.2738	0.1919	0.277	0.1511	0.4069	0.1443	0.2579	0.1455	0.3255	0.05702	0.6321035	0.9327936	0.1142572	0.9737762	0.3454692	0.5196239	0.1795181	0.8535372	0.2550566	0.8731671	0.6147594	0.001363189
chr18_31004549	0.0540183	0.003223596	-0.2574692	0.2520222	0.194018	-0.0740141	0.2202926	0.002874216	0.3322738	-0.01003474	0.06120367	0.144552	0.3524	0.1639	0.3032	0.2175	0.2979	0.1587	0.4484	0.1563	0.3063	0.1708	0.3623	0.06716	0.8859321	0.9845203	0.4184003	0.2580621	0.534129	0.6451811	0.6605691	0.9855087	0.301764	0.9538378	0.874887	0.03175405
chr18_31004556	0.7273667	-0.1310976	-0.3090894	-0.1193982	0.6753597	-0.1585083	1.12691	0.005964997	-0.1096401	0.01378348	0.1635811	0.1373729	0.36	0.1586	0.3207	0.2421	0.3207	0.183	0.4864	0.1703	0.3189	0.1732	0.374	0.06999	0.05943041	0.4144255	0.3613009	0.6322902	0.04607987	0.3944703	0.04293875	0.9724667	0.744533	0.9375269	0.6850063	0.05023733
chr18_31004559	0.6188225	-0.1937265	-0.0521467	0.1825881	0.5287774	-0.01854896	0.6689355	0.1145411	0.410546	0.02952342	-0.06369966	0.2241491	0.3687	0.1689	0.3311	0.2231	0.291	0.1573	0.5006	0.1656	0.3294	0.172	0.3825	0.05781	0.1187256	0.2582611	0.8818599	0.4249947	0.08212878	0.9072936	0.247363	0.4951609	0.2392805	0.8657261	0.8777115	0.0001084534
chr18_31004561	0.475779	-0.06002451	-0.3435585	-0.04006303	0.3666886	-0.2190159	0.6815616	0.2307896	0.07750535	-0.05166715	-0.02871418	0.1503464	0.3857	0.1868	0.3478	0.2236	0.3244	0.1777	0.5023	0.1765	0.3151	0.1901	0.4013	0.06557	0.2550786	0.7522497	0.3543759	0.8613654	0.2849662	0.2251726	0.2406809	0.1980728	0.8154193	0.7895976	0.9477451	0.02213868
chr18_31004580	-0.2193234	-0.3964842	-0.1556291	0.09534866	0.07476317	-0.005392668	0.292353	0.1174184	-0.6018714	0.1555594	-0.5204651	0.03125878	0.4889	0.2344	0.5122	0.3304	0.4253	0.2373	0.6202	0.2338	0.4257	0.2262	0.4805	0.08366	0.6955484	0.1001017	0.794122	0.7853307	0.8735913	0.9823873	0.7115501	0.6253387	0.2007799	0.5029326	0.3421438	0.7096465
chr18_31007523	NA	NA	NA	NA	NA	NA	NA	NA	NA	NA	NA	NA	NA	NA	NA	NA	NA	NA	NA	NA	NA	NA	NA	NA	NA	NA	NA	NA	NA	NA	NA	NA	NA	NA	NA	NA
chr18_31007648	0.1597263	-0.3032715	0.3654043	-0.2404713	-1.401155	0.2455413	-0.9470159	-0.4133837	0.4956468	-0.1966206	-1.089488	-0.3431889	0.5641	0.2036	0.4843	0.2764	0.5091	0.254	0.7731	0.2285	0.4135	0.2106	0.6521	0.08516	0.8151396	0.1447452	0.509181	0.4030882	0.01784318	0.3497911	0.4371752	0.07819495	0.2751027	0.3614098	0.2052837	5.937251e-05
chr18_31030688	-0.01704616	0.09974942	-0.2904054	-0.01774472	0.3327804	0.08267264	0.4113276	-0.05659674	-0.1636111	0.43402	0.07756928	-0.1385971	0.4908	0.1931	0.3442	0.2438	0.332	0.1798	0.6435	0.1883	0.3506	0.1891	0.5157	0.07092	0.9758593	0.6122626	0.4282689	0.9437259	0.3444054	0.6510456	0.6246463	0.7678486	0.6620829	0.02421015	0.8974594	0.05125329
chr18_31030779	2.401603	-0.1652261	0.5699256	0.1005921	-0.2180472	0.04620193	0.1797545	-0.1250092	0.5535726	-0.03527168	3.269757	-0.1538313	0.4762	0.144	0.3582	0.2039	0.3314	0.1579	0.5443	0.1627	0.3157	0.1563	0.6239	0.05877	9.218783e-06	0.2561889	0.1374099	0.6291126	0.5347464	0.7726336	0.7817473	0.4483889	0.09615193	0.8236188	4.208324e-05	0.008975389
chr18_31031650	0.5051415	0.02907767	-0.4867888	0.1520334	-0.5591683	0.0714501	3.482116	0.07517509	0.07019841	-0.04872632	-0.7910686	-0.01698382	0.4599	0.1843	0.3896	0.2073	0.3377	0.1848	0.7186	0.1625	0.3432	0.181	0.4775	0.06593	0.3294003	0.8767654	0.249843	0.4730863	0.1191051	0.7039637	0.0007522001	0.6480541	0.8476502	0.7911945	0.145498	0.7971453
chr18_31037321	0.2134108	0.0124118	-0.001935738	0.3429344	-0.314752	-0.3258355	0.1257871	0.1437303	0.2360006	0.3111391	0.3889177	-0.2975981	0.3706	0.1635	0.343	0.2142	0.2888	0.1609	0.5114	0.1611	0.3189	0.1695	0.3869	0.06345	0.5927556	0.940301	0.9957703	0.1178548	0.2967529	0.04564132	0.8325992	0.378574	0.4830492	0.07044048	0.3539626	2.857206e-06
chr18_31037379	-0.7495055	-0.03780595	-0.5911021	0.17167	-0.09152922	-0.08258419	-1.315467	-0.1922964	-0.652712	-0.01352958	0.2873931	-0.2697046	0.3197	0.1487	0.275	0.2086	0.264	0.1411	0.3894	0.1329	0.2479	0.1463	0.3674	0.05462	0.02632621	0.8014921	0.03877299	0.4209013	0.7380766	0.5622972	0.001861106	0.1515464	0.01074826	0.9271086	0.4669027	8.203402e-07
chr18_31037461	-0.9256369	0.1484899	-0.07967875	0.009176565	-0.6028308	-0.07187251	-1.433997	0.1504688	-0.2640714	-0.7057649	-0.1066431	-0.09249028	0.4821	0.2377	0.4251	0.3414	0.411	0.2441	0.6229	0.2455	0.4062	0.2304	0.5716	0.08385	0.09253937	0.5439904	0.8652804	0.9798442	0.1811791	0.7752366	0.07170914	0.5524115	0.5524768	0.002874935	0.8783302	0.2716983
chr18_31043770	-0.3903036	-0.09364744	0.04715248	0.1459036	0.1270506	0.2718996	-1.323429	-0.1605992	0.5504214	0.0006876149	-0.1447686	-0.2182871	0.3754	0.161	0.3514	0.2062	0.3143	0.151	0.4595	0.1617	0.2966	0.1676	0.4481	0.06375	0.3352165	0.5659184	0.9000271	0.4887007	0.7011648	0.07507388	0.01052502	0.3270261	0.07635077	0.9967728	0.7727183	0.0006328112
chr18_31045591	0.4012488	-0.1350021	0.3982966	0.04032367	1.204956	0.08905641	1.190966	0.008643589	-0.8635249	0.1936724	-0.558394	-0.2390491	0.5704	0.2373	0.4695	0.3194	0.4897	0.2199	0.7335	0.2198	0.4595	0.2507	0.5122	0.08554	0.5634046	0.5804969	0.4538398	0.904772	0.03192289	0.6927891	0.2697686	0.9693982	0.09509233	0.4545472	0.3491058	0.005363577
chr18_3104738	-0.2004769	-0.1326643	0.1992809	0.2884306	-0.1645006	0.2104917	-0.2353664	-0.2655381	-0.2583881	0.1386588	0.4721702	-0.1022571	0.3899	0.1973	0.3198	0.2394	0.3243	0.1783	0.4924	0.1729	0.3116	0.1833	0.4202	0.06686	0.6358694	0.5097793	0.5549105	0.2420928	0.6313457	0.2453853	0.6773844	0.130366	0.4307286	0.4570934	0.3078887	0.1270101
chr18_3104756	0.3026785	-0.1375574	0.5202489	-0.06238147	0.04213911	-0.08507692	-0.344192	0.02580293	-0.4426862	0.06645157	0.7154643	-0.01658678	0.4403	0.2028	0.4017	0.252	0.382	0.172	0.5167	0.1753	0.3145	0.2086	0.4724	0.07233	0.5370924	0.5065646	0.2356097	0.8106741	0.9187995	0.6260729	0.5684589	0.884779	0.1814961	0.7553812	0.1819145	0.8190864
chr18_3104759	-0.05280885	0.1637345	-0.01892285	-0.04349821	-0.4286316	-0.2864702	0.1548575	-0.2743762	0.05356746	0.1102733	0.4351309	-0.0985651	0.339	0.1788	0.3146	0.2444	0.2695	0.1668	0.4758	0.1705	0.2904	0.1749	0.3809	0.06169	0.883484	0.3675967	0.9544697	0.8629798	0.1256155	0.09038176	0.7746742	0.1128116	0.859892	0.5347477	0.2908499	0.1107781
chr18_31059527	0.2259546	0.06877815	0.04631647	0.1312303	-0.2318143	-0.12874	0.7533244	0.1268906	-0.1201003	-0.1116387	-0.1196069	-0.02665196	0.311	0.1466	0.2696	0.1858	0.2587	0.1432	0.4082	0.1401	0.2499	0.1508	0.3348	0.05196	0.4898718	0.6425859	0.868601	0.487682	0.3867263	0.3735966	0.09204191	0.3698353	0.6416845	0.4642638	0.7363947	0.6084835
chr18_31059556	0.3988373	0.006458101	-0.2255514	0.04178228	-0.4159453	0.0001871594	1.093194	0.02336328	0.005623102	-0.2202974	0.1140058	-0.04775615	0.2985	0.1441	0.2829	0.1845	0.2531	0.1436	0.4127	0.1346	0.2717	0.1491	0.3163	0.05532	0.2022302	0.9646262	0.444442	0.8238667	0.1118587	0.9989709	0.01583134	0.8634406	0.9841092	0.1440158	0.7324031	0.3887156
chr18_31059567	-0.1218565	-0.01357913	-0.3582869	0.02417435	-0.3252012	-0.1162844	0.1222105	0.1323548	0.2649503	0.06982892	-0.1769683	-0.07747159	0.2887	0.1241	0.2426	0.1731	0.248	0.1273	0.3574	0.1246	0.2407	0.1332	0.2879	0.04973	0.6861288	0.9135396	0.1519312	0.8905983	0.203967	0.3649169	0.7494547	0.2919013	0.2853462	0.6033635	0.5560887	0.1197279
chr18_31059587	-0.1659891	-0.1052825	-0.4337017	0.02871875	-0.118629	-0.0570649	-0.2077889	0.06345165	0.0940808	0.02081128	0.03858721	-0.05306842	0.2743	0.1226	0.2372	0.1582	0.2273	0.1195	0.3433	0.1131	0.2031	0.1223	0.2787	0.0452	0.5606162	0.3940645	0.07569329	0.8577427	0.6112822	0.6354224	0.569706	0.5772386	0.6501387	0.8658844	0.8942183	0.2408439
chr18_31059601	0.281728	0.06460769	-0.1807094	0.1638986	-0.07872081	-0.1314175	0.6383444	0.09308751	0.05160696	-0.2158242	0.1127477	0.007202772	0.2444	0.1125	0.217	0.144	0.2029	0.1176	0.3165	0.1153	0.2128	0.1164	0.2721	0.04211	0.2636627	0.5682404	0.4162645	0.2600292	0.7040136	0.2671105	0.05572209	0.4225726	0.8126883	0.06554013	0.6900945	0.8643064
chr18_31059608	-0.1750029	-0.01236192	-0.2568862	0.1312659	-0.2679622	-0.1709628	0.1839941	0.1760348	-0.2417013	-0.0920711	-0.03357622	-0.03692858	0.2597	0.1246	0.2231	0.1553	0.2258	0.1248	0.3512	0.1269	0.2219	0.1331	0.2839	0.04613	0.5152112	0.9215832	0.2616847	0.4037258	0.2476505	0.1740883	0.6237597	0.1688284	0.2881994	0.4929723	0.9097123	0.4238958
chr18_31059612	0.2227165	0.04140951	-0.2046589	0.07921723	-0.2708797	-0.06846984	0.9930275	0.02616692	-0.2033135	-0.183478	-0.06242596	0.03961668	0.2756	0.1281	0.2397	0.1673	0.2296	0.125	0.3613	0.1216	0.239	0.1274	0.3018	0.0494	0.4372657	0.7485165	0.4071488	0.6406211	0.2508564	0.5868114	0.01038248	0.8308655	0.4087866	0.1531661	0.8436706	0.4231444
chr18_31059617	0.2170828	0.07551652	-0.1918368	0.051858	-0.2249361	-0.0711506	0.7618101	0.1441928	0.04939884	-0.1560487	0.01055217	-0.01132627	0.2797	0.1205	0.2484	0.1671	0.2235	0.1299	0.3695	0.1261	0.232	0.1278	0.287	0.04816	0.4561809	0.5338586	0.4544092	0.7596216	0.3266091	0.587066	0.05538736	0.2566468	0.8359189	0.2258855	0.971904	0.8142808
chr18_3107927	1.169389	0.2330637	0.7091287	0.1629836	0.3727742	-0.1791168	1.265646	0.1141896	0.7236786	-0.2617178	0.8335794	-0.06894435	0.3886	0.1474	0.2773	0.164	0.2536	0.1421	0.6131	0.1416	0.2537	0.1452	0.3629	0.05171	0.005558812	0.1178425	0.01401126	0.326915	0.1550621	0.2121383	0.1029245	0.4246976	0.005794798	0.07452735	0.03232211	0.183023
chr18_3108010	-0.1399462	-0.006220897	0.1936073	-0.09257651	-0.1654495	-0.3944015	-2.000739	0.3061449	0.123833	0.2637204	-0.4746385	-0.2104034	0.5255	0.2375	0.4523	0.2857	0.4154	0.2324	0.6944	0.2275	0.4072	0.2457	0.5613	0.08453	0.820754	0.979701	0.7026367	0.7561595	0.7171281	0.09881721	0.03814293	0.1900588	0.7812011	0.2981352	0.4840311	0.01313129
chr18_3108924	-0.6855515	0.07438457	-0.03358767	-0.003886891	-0.7913058	0.1006061	-0.5144462	0.02438027	0.002364478	0.1903869	-0.01693971	0.1269254	0.3747	0.1694	0.2694	0.1627	0.3089	0.1283	0.4604	0.1359	0.2693	0.1569	0.3955	0.05789	0.08982767	0.6651893	0.9044306	0.9811943	0.01483392	0.4367657	0.3212367	0.8589317	0.9932534	0.2307616	0.9686202	0.02860778
chr18_31093015	1.727905	0.1445756	-0.1716221	-0.3388154	-0.8619177	0.3226738	3.89847	-0.1516642	1.301284	0.07530609	2.109316	-0.04424537	0.7193	0.3386	0.6442	0.451	0.6254	0.3311	0.9721	0.3224	0.6345	0.3504	0.7754	0.116	0.09515505	0.6878615	0.838536	0.5025315	0.2821936	0.3577912	0.3468601	0.6561003	0.112927	0.8404725	0.0858358	0.7047988
chr18_3110026	0.3557806	-0.3290401	-0.04893065	0.03030214	0.3603935	0.3477985	1.41717	-0.1299751	0.0006805531	0.1093688	0.3377738	-0.1675161	0.557	0.2289	0.4003	0.3616	0.3352	0.23	0.7779	0.2232	0.3817	0.2432	0.5164	0.0698	0.5957756	0.1617174	0.9108122	0.9377249	0.3110801	0.1411215	0.252296	0.5702826	0.9986851	0.6626879	0.57539	0.0166616
chr18_3110069	0.6353129	-0.1882654	0.1179511	-0.1603262	0.6711146	0.01696624	0.265134	0.06516819	-0.4729523	0.157117	0.4188787	-0.1460462	0.3348	0.1337	0.2445	0.1735	0.238	0.1276	0.4464	0.1395	0.2356	0.1339	0.3143	0.04869	0.07376344	0.1628724	0.6399447	0.3627932	0.006166715	0.8950813	0.5950891	0.64366	0.05106554	0.244901	0.2058006	0.002735874
chr18_3110127	0.6347335	-0.03957046	-0.1222255	-0.2870328	0.6478295	0.05839152	-0.2893365	-0.2314839	0.2052632	0.1531534	0.7605264	-0.05168281	0.394	0.1749	0.3277	0.2541	0.3475	0.1924	0.517	0.1786	0.3352	0.1887	0.4022	0.06994	0.1386903	0.8237232	0.7245499	0.2746004	0.08045072	0.7658405	0.6319045	0.2022161	0.5639844	0.4254261	0.08341045	0.4610313
chr18_31103955	0.5730998	0.1343142	-0.451742	0.05249518	0.5392703	0.5252848	0.4883093	-0.4628166	0.4308657	0.009213133	0.2804963	-0.1757846	0.5244	0.2488	0.4845	0.3176	0.3834	0.2456	0.7586	0.2723	0.462	0.2725	0.6527	0.08875	0.3520883	0.6010629	0.4147032	0.8754582	0.1939224	0.03814681	0.6749197	0.1019587	0.4081731	0.9740493	0.7447392	0.04851203
chr18_31114748	-2.730897	-0.8050503	0.2450458	0.205519	0.3098889	-0.01819668	-0.173165	0.3302053	1.01847	-0.09564566	-5.284034	0.1548507	0.8106	0.4153	0.7374	0.5719	0.777	0.4224	1.091	0.4184	0.7836	0.4334	0.8669	0.1471	0.04850962	0.07783232	0.8223984	0.7681521	0.8017661	0.9688525	NA	0.4734915	0.4193905	0.842354	0.002378313	0.2977648
chr18_31114768	-0.1313548	-0.8850154	0.4832176	0.1849129	0.2574919	0.2873483	-4.847564	0.03206687	-0.9022299	0.6029498	-1.580968	0.3106864	0.7895	0.3333	0.7478	0.5069	0.697	0.3581	1.186	0.3441	0.7408	0.3985	0.8252	0.1456	0.9186661	0.01229775	0.66791	0.7531776	0.7910813	0.4537304	NA	0.9302743	0.4132982	0.1652223	0.2791832	0.03476409
chr18_3111570	1.0197	0.07108484	0.06007904	-0.0721872	0.292889	0.06085891	0.4291091	-0.2773132	0.1574782	0.05087322	0.8389876	-0.1539115	0.3976	0.1589	0.3207	0.1972	0.3013	0.1585	0.558	0.1635	0.3053	0.1582	0.4238	0.06303	0.01861231	0.6587266	0.8591611	0.7196904	0.3539728	0.7046031	0.5233706	0.09427193	0.6232936	0.7508447	0.07295615	0.01480883
chr18_31128265	0.07632273	0.006223057	0.06984727	-0.1483712	-0.1235067	0.0234965	-0.4157351	-0.01842258	0.4215455	-0.03550571	0.07891309	-0.05683648	0.2238	0.08509	0.1691	0.1123	0.1586	0.08418	0.3176	0.08157	0.1536	0.08812	0.2049	0.0342	0.7396018	0.9419098	0.6839311	0.1892348	0.441968	0.7809115	0.2145258	0.8219036	0.006690504	0.6881573	0.7062045	0.09673089
chr18_31128365	0.249405	0.05432724	0.08668096	0.1600436	0.1556143	-0.06278415	0.7304747	0.04283134	-0.2959523	0.05751677	0.1197883	0.0371003	0.2301	0.08658	0.1804	0.113	0.1586	0.08961	0.3602	0.09057	0.1608	0.0957	0.2061	0.03296	0.2915104	0.5318897	0.6364916	0.1593552	0.332667	0.4852903	0.05851196	0.6376657	0.06928617	0.5496714	0.5695352	0.2605871
chr18_31129059	-0.08011757	-0.03662131	0.4111161	0.07993473	-0.5189745	0.1116977	-0.6952778	0.07870433	0.02815312	-0.03863593	0.03242688	-0.09646067	0.2569	0.117	0.2427	0.1657	0.2081	0.1196	0.3727	0.1124	0.1897	0.1293	0.2644	0.04446	0.7631125	0.7559124	0.1003248	0.6342613	0.01471681	0.3538102	0.08343233	0.4865671	0.8841473	0.7670009	0.9058468	0.03019977
chr18_31129897	0.140947	-0.3516111	-0.8704657	0.472862	0.07306693	-0.2034168	0.4354142	-0.403465	0.5210401	-0.02970455	0.1443452	-0.1235127	0.4524	0.2313	0.3997	0.3353	0.4491	0.24	0.5959	0.2116	0.3669	0.2295	0.44	0.09055	0.7811286	0.1391593	0.0459046	0.183971	0.8844218	0.4106229	0.5573504	0.06238368	0.1864758	0.8997502	0.7683035	0.1743291
chr18_31130692	-1.351646	0.01185531	-0.8093191	0.1757692	0.1555234	0.02349531	-1.604315	-0.00774393	-0.2773717	0.1441193	-1.784914	-0.3096329	0.529	0.2105	0.4314	0.3033	0.3814	0.2463	0.707	0.2264	0.4851	0.2417	0.5917	0.08492	0.03013507	0.9560924	0.09055446	0.5807948	0.7062134	0.9263371	0.1085378	0.9734222	0.617075	0.5628628	0.01502208	0.0002801442
chr18_31130766	-0.01089546	-0.05557518	0.5174848	0.07099521	0.1358705	0.003379544	-1.220571	-0.02525837	0.1409907	-0.124638	-0.2284986	-0.1835552	0.2702	0.1311	0.2443	0.1599	0.2265	0.1282	0.3593	0.124	0.2274	0.134	0.3017	0.0498	0.9690309	0.6742987	0.03997069	0.6611799	0.5590322	0.9791425	0.001523173	0.8398194	0.5459975	0.3566612	0.4702459	0.000232071
chr18_31130780	0.3161017	-0.05548346	0.2192922	0.1942235	0.2987503	0.145481	0.1124049	-0.09562506	0.0630022	0.02500007	0.2616357	-0.2402211	0.2767	0.1126	0.2535	0.1492	0.2106	0.1196	0.3714	0.1186	0.2219	0.1233	0.2869	0.04187	0.272294	0.6244066	0.4027043	0.1980261	0.1655174	0.2271761	0.7787073	0.4233682	0.7819004	0.8405336	0.3823346	9.909078e-09
chr18_31130803	-0.8303571	0.3307286	0.36245	0.4736321	-0.1218193	-0.2785209	-0.1004316	-0.1354089	-0.4471164	0.08639547	-0.1826441	-0.09652141	0.4	0.175	0.3145	0.2229	0.3128	0.1697	0.5163	0.1655	0.3222	0.1837	0.4076	0.06914	0.05709443	0.06278461	0.2739614	0.03832097	0.7114533	0.1057813	0.8676926	0.4197254	0.188949	0.6438634	0.6824047	0.1637143
chr18_3113757	1.084461	-0.03275955	0.182715	-0.01061909	-0.1194048	0.3778131	-2.030013	-0.5443229	-0.7029938	-0.351991	0.6592966	-0.1394671	0.6583	0.2408	0.563	0.2988	0.4375	0.2629	1.162	0.2321	0.4076	0.2764	0.5444	0.08747	0.2149518	0.8949515	0.7885324	0.9729445	0.8061316	0.1655804	NA	0.02253866	0.1152699	0.2210002	0.3096953	0.1122084
chr18_3114389	0.1469452	0.08190403	-0.2870571	0.05888564	0.3216862	0.0244063	0.2454633	-0.07852734	-0.3651976	-0.06879078	-0.2029601	-0.1846234	0.2803	0.148	0.2797	0.2017	0.2742	0.1426	0.3659	0.1305	0.2734	0.1577	0.3334	0.05811	0.6148047	0.584165	0.3244566	0.7749192	0.2592287	0.8654796	0.5324125	0.550777	0.1988373	0.6666468	0.5660159	0.001515139
chr18_3114445	0.1416958	-0.2020033	-0.3188469	0.1606333	1.108939	0.2210845	0.2004488	-0.2738454	-0.5951729	-0.4210412	-0.04263151	-0.08166647	0.4046	0.1978	0.3898	0.2524	0.3832	0.1959	0.4793	0.1867	0.3367	0.207	0.4434	0.07718	0.7487662	0.3167915	0.4512857	0.5380147	0.007517913	0.2684276	0.7135863	0.1495912	0.09602158	0.04659528	0.9313244	0.2914374
chr18_3114480	0.3631282	0.03110455	-0.005333149	0.4564959	0.2349424	-0.004395689	-0.3834896	-0.2511422	0.04666614	-0.2280789	1.092457	-0.1604781	0.3921	0.185	0.4122	0.234	0.3716	0.1808	0.5452	0.1939	0.3833	0.2194	0.429	0.07397	0.3942415	0.8687626	0.9905948	0.05787081	0.5572224	0.980923	0.5554198	0.203859	0.9104669	0.3104737	0.02143222	0.03049824
chr18_31150449	1.863757	-0.1268304	1.044213	-0.2638211	0.531051	-0.07546721	1.800456	-0.3603216	1.049581	0.1027159	0.2434684	-0.2783601	0.4332	0.1869	0.3534	0.2741	0.307	0.1887	0.7124	0.193	0.3538	0.1902	0.4132	0.0699	0.0001054684	0.5050004	0.005708013	0.3546347	0.09970723	0.6945061	0.07612929	0.06697371	0.005524973	0.595985	0.5915623	7.111603e-05
chr18_31150502	-0.01667621	-0.2104958	-0.6011306	0.2302024	0.3653562	-0.05203113	-0.5074341	-0.07437654	-0.3300808	-0.1088278	-0.9749334	-0.2247416	0.479	0.2009	0.4144	0.3042	0.3917	0.2103	0.7607	0.2162	0.4277	0.1971	0.4387	0.08803	0.9756198	0.3047022	0.1867723	0.4709814	0.3907754	0.8088724	0.6650203	0.7369606	0.4854225	0.5882913	0.04581923	0.01098738
chr18_31150517	0.7824771	0.1899602	-0.6873847	-0.09092216	0.3870678	0.1832505	2.101632	-0.09606296	-0.1200038	-0.06537501	-0.07913006	-0.2281515	0.3945	0.1583	0.3209	0.2262	0.2801	0.1523	0.6264	0.1504	0.2662	0.1824	0.3503	0.06458	0.06836425	0.2360687	0.04248213	0.6954008	0.1846492	0.2343671	0.00891483	0.5277455	0.6638985	0.7245361	0.8324354	0.0004227219
chr18_31151220	-0.4661188	0.1476971	1.129284	0.09039621	-1.322639	-0.2622943	-3.059869	-0.1191998	-0.04030663	-0.3391317	-0.1718702	-0.300017	0.5255	0.2253	0.502	0.275	0.4112	0.2165	0.6475	0.2148	0.4443	0.2181	0.5995	0.0969	0.4504563	0.5230163	0.05170519	0.7519724	0.003367689	0.2368936	0.0003166695	0.5878319	0.9352244	0.1291395	0.8185123	0.002059044
chr18_31159642	0.1713462	0.08500794	0.04167159	0.06747116	0.332782	-0.01733209	0.6006571	-0.01213233	-0.01590607	-0.005690707	-0.01695545	-0.02844249	0.2167	0.0919	0.1942	0.1076	0.1652	0.08393	0.2796	0.09184	0.1578	0.1007	0.2233	0.03865	0.4401627	0.3570032	0.8332809	0.5330119	0.04695113	0.8369644	0.03915138	0.8953445	0.9207127	0.9551632	0.9409993	0.462127
chr18_31159741	-0.1962418	-0.05108391	0.06351635	-0.1056419	0.09010723	-0.03928568	-0.8005774	0.01928131	-0.1021761	0.1243922	-0.08060951	-0.08700087	0.1921	0.08892	0.1868	0.09931	0.1558	0.08377	0.2599	0.08561	0.1563	0.08469	0.1929	0.03405	0.3160856	0.5671748	0.7383507	0.2898275	0.5678034	0.6402692	0.002934906	0.8224493	0.5184843	0.1433258	0.6817811	0.01066126
chr18_31163142	0.8658081	0.197289	0.5495667	-0.2108513	0.2193421	-0.2157469	1.782192	-0.1627804	0.5169995	-0.1019633	-2.103239	-0.07641281	0.6576	0.3028	0.5412	0.3731	0.5735	0.301	0.8705	0.2899	0.5663	0.2898	0.7009	0.1025	0.3212477	0.5346251	0.3931639	0.600052	0.7540412	0.4942743	0.3136339	0.5909965	0.4517825	0.7363116	0.03232835	0.4583513
chr18_31163781	0.5064134	0.08632503	-0.2807864	0.1479256	0.7684142	0.001524561	-2.314944	0.4643713	-0.6086057	0.1684597	2.76618	-0.01625632	0.7578	0.2885	0.5397	0.4154	0.4261	0.2369	0.8517	0.257	0.4523	0.297	0.8612	0.09806	0.6628106	0.7744972	0.6613951	0.745994	0.1027929	0.9950114	0.1543519	0.08077602	0.2301096	0.5880868	0.1025627	0.8689595
chr18_31177161	2.082776	-0.2242427	1.028995	-0.0757358	0.6470896	0.4419986	3.537349	-0.1977235	0.08095463	-0.04071863	0.7831226	0.06498626	0.5538	0.2658	0.4789	0.3896	0.4409	0.2978	0.7209	0.2435	0.4533	0.2691	0.6566	0.09738	0.00173918	0.4160437	0.05926177	0.8579114	0.1877368	0.1565205	0.0006722838	0.430951	0.8735214	0.8841326	0.3683459	0.5065781
chr18_31177172	2.031264	-0.213869	2.373328	-1.011955	0.2633432	0.7367919	0.4595943	-0.3396377	1.047873	-0.05518281	-0.4287965	-0.01277959	0.5963	0.261	0.5922	0.4224	0.5172	0.3444	0.7003	0.2929	0.532	0.2815	0.6646	0.1007	0.006246282	0.4289328	0.001240826	0.02989271	0.6629954	0.04459334	0.6394371	0.2675538	0.09535126	0.8507951	0.6297426	0.8995242
chr18_31177206	3.036291	-0.0676599	2.460757	-1.640518	0.463838	0.4614423	2.887093	-0.5723838	-0.119268	0.1909531	-3.023221	0.1268049	0.7781	0.3404	0.6519	0.6025	0.606	0.3705	0.8287	0.3529	0.6403	0.3757	0.8311	0.1125	0.01424123	0.8517424	0.00420435	0.0297683	0.5426199	0.247345	0.05118752	0.129118	0.8862288	0.6376228	0.04307719	0.2627142
chr18_31177213	2.620757	-0.1635655	0.7598342	-0.7893877	2.053666	0.05071872	-0.03154385	0.3321496	1.080387	0.8179563	4.713643	-0.1980838	0.7537	0.2682	0.4904	0.4014	0.6082	0.322	0.763	0.2674	0.5334	0.3101	0.8603	0.09752	0.02229684	0.5568543	0.1769156	0.07167106	0.007355321	0.881457	0.9786804	0.2313404	0.08666246	0.01215236	0.005219519	0.04322488
chr18_31182459	0.3388951	-0.005779677	-0.5424623	-0.1039502	-0.5313788	0.1048104	1.305932	0.08297999	-0.1650076	0.1467398	0.5754579	-0.08177427	0.4308	0.184	0.3249	0.2491	0.3036	0.1856	0.5346	0.185	0.334	0.1943	0.4487	0.06582	0.4777517	0.9753692	0.1143249	0.6861033	0.09538594	0.5789632	0.03897603	0.6593592	0.6414562	0.4587966	0.2517339	0.215087
chr18_31182504	-0.7518637	0.0603685	-0.226241	0.9668943	-1.301183	0.4939559	-10.56297	-0.4135593	-2.385876	-0.5418844	0.3284488	-0.04361881	0.901	0.3341	0.6663	0.5246	0.7652	0.3965	0.8779	0.3592	1.444	0.3813	0.7718	0.1498	0.717343	0.8647687	0.8001171	0.1166182	0.2736323	0.2527568	8.33732e-09	0.2826008	NA	0.188919	0.7866985	0.7734273
chr18_3118757	-0.2051379	0.1809649	0.5780937	0.1371117	0.01653798	-0.2358958	-0.4167391	0.1986283	0.102207	0.1239135	0.282653	-0.08740946	0.2761	0.128	0.2389	0.1623	0.2251	0.1182	0.3849	0.1172	0.2317	0.1306	0.3036	0.04403	0.4751632	0.1608678	0.01878619	0.4045046	0.942933	0.04750796	0.3176466	0.09235553	0.6678405	0.3468712	0.3750462	0.04733396
chr18_3118868	-0.09524111	0.1872068	0.1665783	0.2464399	0.1672165	-0.2183869	0.2712399	0.02496611	0.1068875	-0.1735955	-0.5474233	-0.1412128	0.3472	0.1349	0.2625	0.1714	0.227	0.1368	0.4521	0.1291	0.2406	0.1419	0.3702	0.05407	0.7969879	0.1691129	0.5403192	0.1566209	0.4731233	0.1137894	0.5925525	0.8479244	0.6663201	0.225901	0.1695464	0.009111375
chr18_3118878	1.23448	0.1084101	0.2237028	0.2709703	-0.01147841	-0.2043895	4.19336	-0.1520018	0.0932989	-0.1009035	0.2177108	-0.1590507	0.5115	0.161	0.365	0.2093	0.2844	0.1578	0.7914	0.1496	0.2939	0.1572	0.4632	0.06396	0.03809443	0.5063253	0.5682708	0.2055219	0.9691348	0.2008915	0.001199227	0.3150794	0.7615612	0.5261466	0.677006	0.01307833
chr18_3118886	0.09927311	0.1408807	-0.1719894	0.05398648	0.2864411	-0.08047821	-0.510992	-0.003316632	0.5561104	-0.08918412	-0.1129861	-0.06762244	0.3483	0.1526	0.3001	0.1814	0.2885	0.1387	0.5236	0.1428	0.2699	0.1536	0.3593	0.05605	0.7893347	0.3615636	0.584591	0.7697724	0.3417836	0.5655456	0.4057198	0.9816601	0.0472597	0.5661468	0.7691685	0.2283694
chr18_31203450	0.1860699	1.208809	2.327195	-0.8532232	0.7816069	-0.6075253	-29.41135	0.1102621	0.628031	-0.4502316	-0.8180214	0.01715722	0.8193	0.4035	0.6975	0.4884	0.7033	0.3699	1.007	0.3511	0.7397	0.3847	0.8243	0.1248	0.8963956	0.006123309	0.01680847	0.1273973	0.4295012	0.1270321	NA	0.768716	0.5677647	0.2800189	0.5742244	0.8915027
chr18_31207813	-1.091509	0.1982006	-0.4454953	-0.1999395	-1.288268	0.1453839	-4.514491	0.4617083	-2.235613	0.008527506	-0.4718183	0.2457482	0.6877	0.3022	0.6374	0.5087	0.7745	0.2883	0.9551	0.3258	0.738	0.3184	0.6757	0.1235	0.249202	0.5318436	0.5902006	0.7350728	0.2927104	0.6291894	0.1613786	0.1803003	0.04093728	0.9797451	0.6067309	0.04831006
chr18_31207876	1.524075	0.4146814	1.669616	-1.998381	1.456401	0.2524726	-3.141518	0.3955911	-2.357399	-0.04237799	-81.53153	-0.1525274	0.8414	0.4031	0.7623	0.5612	0.7858	0.4197	1.161	0.4164	0.8233	0.452	0.998	0.1477	0.3276393	0.3464747	0.1563157	0.003205701	0.2516746	0.5850598	NA	0.387727	0.1041076	0.9333486	2.413966e-07	0.307085
chr18_312283	0.2606747	0.008164717	-0.2094897	-0.1059455	-0.05475314	-0.01866638	0.1857058	0.1522196	-0.3802834	-0.1338216	0.9232569	-0.1225104	0.3391	0.1564	0.2831	0.1777	0.2471	0.1401	0.4506	0.1361	0.2485	0.1599	0.3547	0.05788	0.4695703	0.958878	0.4778826	0.5573949	0.8299922	0.8950459	0.7129335	0.2678478	0.1382572	0.408725	0.01494614	0.03459397
chr18_31234677	0.06104577	0.3637834	-0.6213267	0.330063	-0.1827064	0.2180155	-0.05524289	-0.167521	-0.3752027	0.09019965	0.1839802	-0.07365505	0.4878	0.2332	0.4408	0.376	0.447	0.2328	0.5882	0.2384	0.3908	0.2458	0.6185	0.08031	0.9130073	0.1292786	0.2057948	0.415982	0.7146404	0.3624206	0.9394562	0.4949683	0.3768375	0.7220612	0.815186	0.3606265
chr18_31234701	0.6989407	-0.1237605	-0.05422472	-0.09346815	-0.3485183	0.3274834	-0.4120663	-0.4833607	0.3367077	-0.1835081	1.714355	0.0128686	0.4582	0.2042	0.4041	0.2838	0.357	0.2139	0.5187	0.1933	0.3373	0.2102	0.603	0.07301	0.1751453	0.5529774	0.9023112	0.7521516	0.3618152	0.1347638	0.497014	0.01415085	0.3473489	0.3933753	0.02332845	0.8604608
chr18_31234721	1.408555	-0.2472474	0.3058515	-0.7711519	0.291688	0.7972826	0.5720471	-0.3469126	-0.07152721	-0.2894456	0.5024907	0.08618471	0.4226	0.2358	0.3943	0.2873	0.3656	0.237	0.5649	0.2221	0.3663	0.204	0.5185	0.08166	0.002520957	0.3082127	0.4759461	0.01014132	0.4577231	0.001082269	0.4033804	0.1277702	0.85582	0.1648286	0.4072877	0.2928526
chr18_31234733	0.1604818	-0.3641718	0.6602742	-0.2170606	-0.4444011	0.1663052	-1.274915	-0.376344	0.05363648	-0.2151393	-0.2353894	-0.06768219	0.3701	0.1858	0.3675	0.259	0.3168	0.1916	0.4567	0.1883	0.3169	0.1872	0.4534	0.06457	0.6870754	0.05411789	0.09473351	0.4182421	0.1833446	0.3942696	0.0130117	0.04965921	0.8724635	0.2589266	0.6435541	0.2955558
chr18_31282596	-0.5349187	-0.751722	-2.234694	-0.6549583	-1.540472	0.9104903	0.9700185	0.0330226	-1.097377	-0.2241909	-0.4228433	-0.1823871	0.8898	0.3702	0.7327	0.4685	0.7411	0.3806	1.145	0.3597	0.716	0.4165	0.8373	0.1301	0.783821	0.05925255	0.03792683	0.2168033	0.1628407	0.02695225	NA	0.9317358	0.2846451	0.6245843	0.7824636	0.1645336
chr18_31285566	0.8411687	0.01433416	-0.162167	-0.3332726	0.4722234	-0.1480079	1.599278	0.09642636	0.05246809	-0.3710355	0.376732	-0.05271367	0.4601	0.2053	0.4123	0.2829	0.3742	0.2048	0.644	0.2005	0.387	0.1938	0.4586	0.07956	0.1045412	0.9455203	0.7200919	0.2585042	0.2418919	0.4793326	0.05745581	0.6375239	0.9005138	0.06034964	0.4653873	0.5089557
chr18_31291544	0.6566099	0.1562916	-0.2309118	-0.3802643	0.7939663	-0.1744864	-0.251832	-0.01981533	-0.02695651	-0.1459318	0.161668	-0.2665994	0.4767	0.1925	0.3905	0.2608	0.3636	0.2001	0.6078	0.19	0.3497	0.2083	0.5367	0.07984	0.2259599	0.4256141	0.5861841	0.1592469	0.04193468	0.3929053	0.7421419	0.918446	0.9424287	0.4932067	0.7993671	0.0008731143
chr18_31291594	-0.5344459	0.02395959	-0.397788	0.3116455	0.009337695	-0.1744101	-0.7480391	0.08954543	-0.2688884	0.2330117	0.327278	-0.06431514	0.4391	0.2093	0.3785	0.2446	0.3469	0.1932	0.5458	0.1892	0.3334	0.19	0.522	0.07	0.2741636	0.9108715	0.3306681	0.2166815	0.9798587	0.3757601	0.2508059	0.6421203	0.4470393	0.2285749	0.5928084	0.3593869
chr18_31293305	-1.405287	0.2051108	-0.4967858	0.4145706	-0.3216863	-0.1158213	-1.925012	0.1307859	0.1628264	0.1431809	0.1721181	-0.1622533	0.4466	0.2142	0.4218	0.279	0.4293	0.2019	0.5384	0.2261	0.3889	0.2301	0.5423	0.08431	0.004871666	0.3496123	0.2855764	0.1536053	0.4985556	0.574223	0.002586979	0.5731193	0.6996999	0.5448083	0.7897291	0.05515757
chr18_31293509	0.4330041	-0.0601875	0.05846934	-0.1962442	0.07545182	0.02251346	0.4811447	-0.2064675	0.2213598	0.1741475	-0.2943712	-0.1928964	0.2982	0.1338	0.2488	0.1798	0.2212	0.1253	0.3999	0.1258	0.2382	0.1407	0.2976	0.05073	0.1657482	0.655751	0.8199451	0.2829702	0.7393965	0.8585184	0.2701275	0.103483	0.366763	0.2204209	0.3449996	0.0001461526
chr18_31295530	-0.177319	0.1898796	0.6125494	0.5217344	0.1966298	-0.2241495	-1.252996	-0.224873	0.749736	0.03397699	1.07797	-0.1803924	0.4169	0.2304	0.3724	0.27	0.3687	0.1953	0.531	0.1786	0.3789	0.2092	0.4941	0.07417	0.6990505	0.4225774	0.126871	0.0628031	0.6200825	0.2603272	0.04555041	0.2154035	0.06707376	0.8738106	0.05785869	0.01528949
chr18_31295629	-0.1238711	-0.121107	-0.4507314	0.1633625	0.05246759	0.03952445	0.2683715	0.06456033	0.1037568	0.02424705	0.02829985	-0.1140217	0.46	0.1773	0.3335	0.2316	0.3423	0.1858	0.6337	0.1769	0.3389	0.1891	0.4036	0.06764	0.8110255	0.5014303	0.2026124	0.4925953	0.8854846	0.8344313	0.7432065	0.7194469	0.7733162	0.8998032	0.9488476	0.09259735
chr18_31295701	0.2550994	0.125463	0.1326997	0.2829565	-0.02547036	-0.03823477	0.5077004	0.0871141	0.3083783	0.01564063	-0.07637918	-0.1104628	0.3174	0.1484	0.2633	0.2047	0.2294	0.1348	0.4954	0.1419	0.2558	0.156	0.3085	0.05731	0.4459662	0.4031116	0.6268233	0.1760467	0.9139406	0.7786706	0.3733406	0.5433867	0.2438426	0.9211121	0.8138157	0.05431782
chr18_31295845	0.8349603	-0.1089368	-0.4307624	0.4938087	0.008888994	0.1661549	1.90828	-0.4655223	-0.2322883	-0.207244	-0.4106072	-0.251322	0.5307	0.1925	0.4658	0.2674	0.3943	0.1971	0.7024	0.1929	0.4028	0.2089	0.4648	0.07522	0.1823738	0.5786749	0.4131698	0.07516478	0.9834712	0.4085427	0.05314138	0.01788658	0.597616	0.3319545	0.4341078	0.0008631926
chr18_31295964	0.6221738	0.0304456	0.2851139	0.1803629	0.1890532	-0.1105092	-0.8231328	0.02410761	0.7526616	-0.2214153	1.110372	-0.260246	0.3849	0.1753	0.3559	0.2397	0.3345	0.1782	0.5217	0.1761	0.3316	0.178	0.497	0.06636	0.1357198	0.8642334	0.4540661	0.4650745	0.5942934	0.5417188	0.1782838	0.8928033	0.03224476	0.2209365	0.05253987	9.112408e-05
chr18_31295974	0.4381728	0.3023315	0.169918	0.226135	0.8468024	-0.1657757	0.3687597	0.1838903	-0.03853258	0.07015306	-0.2818527	-0.1194682	0.3791	0.164	0.3174	0.2199	0.3066	0.1606	0.5368	0.1614	0.2833	0.176	0.3835	0.0626	0.2848227	0.06898398	0.6116906	0.315773	0.008566287	0.3082842	0.5621885	0.2608402	0.8962175	0.6947812	0.4972932	0.05681984
chr18_31299531	-4.033018	0.9058226	0.5120534	0.2579883	-1.803211	0.2854165	-6.939783	-0.1581082	-1.426921	0.5214034	-3.585889	0.3147684	0.6907	0.2916	0.5943	0.3565	0.5822	0.299	0.958	0.3152	0.5884	0.3149	0.7667	0.1019	2.416676e-05	0.002964599	0.4883458	0.4989636	0.01179584	0.3623472	0.03776852	0.6340439	0.04989629	0.116058	0.002676067	0.002119795
chr18_31304170	1.494112	0.2403449	0.7645696	-0.2364206	-0.4921696	-0.07857409	1.722772	0.1397452	0.3545987	0.2309436	1.121253	-0.1098327	0.4923	0.176	0.37	0.2595	0.3882	0.2063	0.6671	0.1992	0.3822	0.2075	0.5336	0.0759	0.008248895	0.178858	0.05488883	0.3789395	0.2426471	0.7093867	0.05437147	0.491785	0.3912541	0.2762611	0.07554414	0.1490494
chr18_31304325	0.4805479	-0.07267882	-0.1889529	-0.08154639	-0.004863029	-0.009428722	-0.02604638	-0.1192251	0.05096694	-0.06364303	0.3980034	-0.1618901	0.2876	0.1207	0.2494	0.1611	0.2272	0.1281	0.4318	0.1131	0.233	0.1346	0.3086	0.04233	0.109533	0.550012	0.4631381	0.6173756	0.9833698	0.9418077	0.9566107	0.2949186	0.831544	0.639407	0.2199134	0.0001328856
chr18_31304351	0.1520275	-0.09157212	0.3081581	-0.01771884	0.3091873	-0.09386864	-0.235765	0.02335622	0.04777068	0.06319456	-0.01403563	-0.2213917	0.2801	0.1174	0.2387	0.1519	0.2432	0.1111	0.4249	0.1107	0.2185	0.1203	0.269	0.04206	0.6023423	0.4385719	0.2099631	0.9082117	0.2175164	0.4010925	0.6154619	0.8339097	0.831056	0.6020234	0.9599201	1.447997e-07
chr18_31304361	-0.03972699	0.01736083	0.7668664	-0.1793454	-0.2434868	-0.07618541	-0.4902519	0.04093168	-0.09069334	0.05404464	-0.3304366	-0.2339428	0.3132	0.1249	0.2808	0.1592	0.2336	0.1314	0.4932	0.1337	0.227	0.1336	0.2892	0.04817	0.9041184	0.890312	0.008763957	0.2660632	0.3108283	0.5654465	0.3871946	0.7615873	0.697202	0.6884943	0.2740584	1.228587e-06
chr18_31304398	0.6737367	-0.07293648	0.2062308	0.00391722	0.39953	-0.1378351	0.4406369	0.02200629	0.1468512	0.06046031	0.06061256	-0.1656543	0.2404	0.1045	0.2161	0.1198	0.1792	0.09842	0.3582	0.09914	0.1891	0.1114	0.2397	0.03918	0.006520752	0.4875973	0.3514498	0.9741032	0.02827642	0.1634144	0.2507557	0.8251872	0.4457208	0.5896429	0.806072	2.391684e-05
chr18_31304419	-0.1417709	-0.1242867	-0.1159763	-0.0178383	0.133061	0.03744963	-0.3888432	-0.1831021	-0.330229	-0.0235947	0.4002847	-0.1233539	0.3282	0.1524	0.3293	0.195	0.3121	0.1584	0.52	0.1441	0.2829	0.1653	0.3713	0.06066	0.6832461	0.4202412	0.7394762	0.9285078	0.6854445	0.8154201	0.5230022	0.2086095	0.262878	0.8880476	0.3168291	0.04237843
chr18_31312053	-0.1247701	-0.1769722	-0.3135552	-0.1580614	0.08345773	-0.2837525	-1.109538	0.4662186	0.1507635	0.06590973	0.7156464	0.1272015	0.4733	0.1806	0.382	0.2523	0.3499	0.2009	0.6641	0.1842	0.3648	0.1872	0.4536	0.07426	0.8163664	0.3351465	0.4481064	0.5443721	0.823192	0.1664779	0.2116218	0.01285589	0.7003883	0.7294496	0.1597069	0.08760096
chr18_31312055	0.234096	-0.08420022	0.2154474	-0.1031066	-0.08773426	-0.2164292	0.2325075	0.1234858	0.2088034	0.1145525	-0.3380182	0.1372387	0.4423	0.166	0.3313	0.2116	0.3128	0.1627	0.6362	0.1502	0.3224	0.1578	0.4005	0.06265	0.6350117	0.6169393	0.5394907	0.6339052	0.7899269	0.1893481	0.7779715	0.4163235	0.5398295	0.4734733	0.4393178	0.02879673
chr18_31312066	0.7822215	-0.2567803	0.6128754	-0.04863311	-0.1140044	-0.2965034	1.016371	0.3299723	-0.04161573	0.0516674	0.1604123	-0.03403052	0.4017	0.1434	0.3049	0.2004	0.2779	0.1481	0.5847	0.1464	0.2976	0.1535	0.3804	0.05951	0.07454379	0.07636951	0.05557227	0.8120694	0.6935249	0.04770682	0.1584874	0.0257724	0.8937965	0.7394315	0.6965426	0.5681136
chr18_31312098	0.2802494	0.05454031	-0.3758886	-0.0502106	-0.1915928	0.1785738	0.5165458	-0.08655125	-0.03369141	-0.1993075	0.6893701	-0.06177441	0.3675	0.132	0.2753	0.1791	0.2533	0.1354	0.531	0.1402	0.28	0.1418	0.3376	0.04835	0.4781876	0.6821224	0.1893118	0.782689	0.4643399	0.1913092	0.4097659	0.5410381	0.9080382	0.164119	0.05459467	0.2019002
chr18_31317158	0.5929931	0.06782334	-1.379057	0.1532828	3.370068	-0.03862454	0.04748428	-0.4889595	-0.2187916	0.5132557	-1.96482	-0.2444727	0.7602	0.2697	0.5814	0.3556	0.7723	0.2469	1.12	0.2612	0.5874	0.3101	0.7391	0.1084	0.6123027	0.8086575	0.05362314	0.6870368	0.005570264	0.8795065	NA	0.07076425	0.7630771	0.1155942	0.0733441	0.02496179
chr18_31317283	-0.4960607	-0.03980988	-1.365594	0.5199497	-0.3570077	-0.5027996	-0.5143049	0.2065134	-0.6614438	0.01276566	0.7453193	-0.1052295	0.4936	0.2414	0.436	0.2976	0.4181	0.2313	0.7047	0.2202	0.3922	0.2433	0.5283	0.08326	0.3821048	0.8728532	0.004821563	0.09531949	0.437946	0.03444268	0.6045895	0.3602834	0.120812	0.9594114	0.2309791	0.2078579
chr18_31317294	-0.4887273	-0.07004869	-0.2435776	0.3143234	-0.1255017	0.0556147	-0.2073373	-0.1085586	-0.8595827	-0.2108143	-0.7386996	-0.2321455	0.3125	0.1408	0.3098	0.1972	0.2693	0.149	0.4556	0.1474	0.3058	0.1397	0.3352	0.05273	0.1373843	0.6223314	0.4547257	0.1181391	0.6535669	0.7120633	0.6853961	0.466341	0.007444541	0.1351098	0.03786957	1.100578e-05
chr18_31323133	1.211176	-0.1402657	-0.6337822	0.3873714	-0.4148228	0.04471687	1.377759	-0.410782	-0.3189336	-0.08344196	3.477166	-0.1753371	0.6184	0.1974	0.4068	0.2472	0.3642	0.1948	0.8591	0.1997	0.3766	0.2289	0.7573	0.07691	0.1237642	0.4860631	0.1546687	0.1289129	0.2887937	0.8218585	0.4117613	0.04384583	0.4327317	0.7226974	0.002712427	0.0230251
chr18_31323149	-1.389354	-0.1036455	-0.1010333	-0.1024328	-0.1698613	-0.09025464	1.109034	0.1191328	-0.6231075	0.06203133	-0.5895334	-0.06192936	1.674	0.2387	0.6828	0.2999	0.3748	0.2004	0.9399	0.1972	0.4173	0.2482	3.127	0.08798	NA	0.6732757	0.9139108	0.7445493	0.674362	0.659042	0.6870268	0.5536773	0.174793	0.8086993	NA	0.4831949
chr18_31328725	0.6974288	0.08864021	-0.3724733	0.1512508	0.4882382	-0.03214557	0.6906839	-0.146435	-1.048944	-0.1633718	0.8434247	-0.1691927	0.4939	0.2103	0.4036	0.2526	0.3661	0.1896	0.6911	0.1979	0.3707	0.2167	0.5228	0.0766	0.2195091	0.6802894	0.3984609	0.5623475	0.2145932	0.867788	0.4700953	0.4682618	0.008588153	0.4617348	0.1690532	0.02764462
chr18_31328766	0.4941793	0.1000229	-0.2369067	-0.007325895	0.1276037	0.1067366	1.013626	-0.1330981	-0.3771897	-0.1337044	-0.1260913	-0.2204614	0.3305	0.1246	0.25	0.161	0.2326	0.1347	0.5313	0.1314	0.242	0.1341	0.3471	0.04575	0.1581787	0.4257438	0.3588621	0.96418	0.5936525	0.4323474	0.1060346	0.315311	0.1304558	0.323131	0.7333403	1.480992e-06
chr18_31328824	0.6413827	-0.09818484	-0.09707875	0.01107639	0.7452958	0.1259505	1.266404	-0.1123544	-0.9795965	-0.2910824	-0.08060315	-0.1777533	0.4439	0.1672	0.3287	0.2052	0.2944	0.1631	0.6629	0.1828	0.2956	0.1737	0.4333	0.0651	0.1954156	0.5626138	0.780298	0.9578675	0.01554691	0.4461268	0.1526219	0.5456616	0.001546398	0.09888102	0.8668571	0.006436506
chr18_31328840	1.063979	0.2436126	-0.4537243	0.3405786	0.211839	0.1687403	1.854077	-0.2160594	-0.08152651	0.04929908	1.998139	-0.1731289	0.5585	0.2097	0.3774	0.2422	0.3438	0.1892	0.7046	0.1833	0.3778	0.1973	0.6863	0.07709	0.1140474	0.2560027	0.2655658	0.1724668	0.5628527	0.3811638	0.06186714	0.2465586	0.8416372	0.8064897	0.03421211	0.02514818
chr18_31336671	0.6316924	-0.3553828	-0.1337586	0.1277096	0.04688009	0.1551011	0.6039092	0.007652189	0.4026319	0.2223143	0.7380069	0.05573595	0.4684	0.2389	0.3996	0.2855	0.3938	0.2063	0.5939	0.2261	0.3803	0.2315	0.4649	0.08103	0.2334472	0.1485967	0.7589616	0.6681407	0.9128645	0.4619436	0.4133012	0.9737002	0.3274946	0.3501833	0.1598808	0.492977
chr18_31338500	0.4595333	-0.06162069	-0.2340575	-0.1191706	-0.02170416	0.01239304	0.05512817	0.0414865	0.3568	0.03759498	0.3817706	0.03418621	0.2371	0.1147	0.1978	0.1497	0.2296	0.1147	0.3215	0.1189	0.2064	0.1204	0.2388	0.04401	0.05971721	0.5935575	0.2460796	0.4312277	0.9266941	0.9145237	0.8710159	0.729009	0.09074902	0.7565768	0.1205541	0.4377311
chr18_31338517	0.5706248	-0.2581437	0.08050353	-0.3132839	1.130138	0.09852826	0.07514726	-0.03781662	0.162031	0.07388984	0.236366	-0.04645584	0.3851	0.2021	0.3495	0.2429	0.3888	0.2027	0.4964	0.1901	0.3096	0.2081	0.396	0.07421	0.1714759	0.2109529	0.8291334	0.2108841	0.007405492	0.6340825	0.8954463	0.8451561	0.6187365	0.7283693	0.5836309	0.5324444
chr18_31338534	0.3600276	0.3054946	-0.7408871	0.2231398	0.03429332	0.05500966	1.959555	0.0001573528	0.3913597	0.3267689	0.6892502	-8.490032e-05	0.6272	0.2427	0.4442	0.3323	0.4149	0.2284	0.7889	0.2451	0.4161	0.2515	0.6034	0.08752	0.6548151	0.2220485	0.1350895	0.5265102	0.940052	0.8146111	0.1269066	0.9995034	0.3924111	0.2085663	0.3623501	0.999229
chr18_31338599	0.07204337	0.1087201	0.1746454	0.02411705	-0.2504979	0.07174534	-0.1990094	-0.1097561	0.1378279	-0.1180584	0.08723699	-0.006240522	0.31	0.1429	0.2856	0.1863	0.2673	0.1434	0.414	0.1335	0.2643	0.1583	0.3358	0.05448	0.825132	0.4514473	0.5578529	0.8987929	0.3665036	0.6204975	0.6616986	0.415196	0.6150071	0.4614961	0.806686	0.908939
chr18_31338636	0.1738049	-0.2080127	-0.5104868	-0.1204421	-0.1356939	0.07255732	1.898023	0.1154105	0.8239422	-0.2456401	-0.944355	0.004730265	0.5156	0.1987	0.3347	0.2469	0.3518	0.1974	0.7247	0.2301	0.3601	0.2091	0.4303	0.0773	0.7727109	0.3048944	0.1506497	0.6364165	0.7180571	0.7185986	0.07112293	0.6254731	0.03279425	0.2506465	0.04758303	0.9513509
chr18_31340393	1.214191	-0.02499884	-0.1140066	0.08196473	0.6652107	0.1492843	6.073861	-0.180944	-1.220588	0.02085796	-0.9819746	-0.3127145	0.6324	0.2199	0.6253	0.2915	0.4149	0.2068	0.9011	0.2173	0.4609	0.222	0.6297	0.08223	0.1369377	0.9116956	0.8868572	0.7879519	0.144622	0.4800183	0.003469488	0.4163356	0.01876264	0.9270077	0.2257318	0.0001506196
chr18_31340469	0.1779897	-0.05219991	-0.09061865	0.2047946	0.170738	-0.01444204	-0.5564774	-0.1765293	-0.3142517	0.04968525	0.3200065	-0.1820457	0.3188	0.1313	0.2838	0.1623	0.2288	0.1347	0.4245	0.1266	0.2655	0.1312	0.3331	0.04948	0.5966806	0.6934922	0.7594707	0.213096	0.4675705	0.9153926	0.2352568	0.1666136	0.2538104	0.7073444	0.3650267	0.0002381563
chr18_31340528	2.139303	-0.1762858	2.771595	-0.1864094	0.5573786	-0.1203419	-2.219739	-0.1982427	0.391551	-0.09580535	0.2708323	-0.2435412	0.5985	0.2168	0.6186	0.2662	0.4381	0.247	0.9771	0.2194	0.4381	0.2351	0.661	0.09155	0.004189007	0.4273194	0.0004310549	0.4996797	0.2527601	0.6368424	0.628821	0.3780192	0.4217357	0.6920409	0.7584959	0.008072378
chr18_31347894	0.02934629	-0.04178774	-0.08879581	0.04510877	-0.3731095	-0.09877908	0.4705917	0.06180981	0.3259931	-0.1038336	-0.09273439	-0.03459879	0.239	0.1196	0.1906	0.1488	0.1999	0.112	0.3343	0.1116	0.2042	0.1175	0.2597	0.04459	0.9050936	0.7286755	0.6474305	0.7643484	0.06742837	0.3808088	0.1846068	0.5820508	0.1180991	0.380178	0.7302214	0.4382452
chr18_31347936	0.1415645	-0.1424172	0.1773234	0.07780944	-0.001923109	-0.06823716	-0.1960308	0.07153697	0.2358241	0.05277129	0.3819751	-0.1425193	0.2991	0.1549	0.2527	0.1803	0.2581	0.1496	0.3815	0.1461	0.2631	0.1612	0.3439	0.05424	0.6515323	0.3637111	0.4971755	0.6712137	0.9942564	0.6519912	0.6348015	0.6281092	0.3871761	0.7466317	0.2969626	0.008698035
chr18_31348061	1.00555	-0.1924568	0.2208531	0.2967678	0.9522167	0.07116318	0.04464524	-0.352799	0.2254406	-0.1261791	0.4679116	-0.3126881	0.3952	0.1774	0.3695	0.2377	0.2958	0.1605	0.57	0.1821	0.2929	0.1905	0.4518	0.06164	0.01942462	0.2856706	0.5786151	0.2252394	0.00210455	0.66165	0.9486873	0.05678031	0.4617741	0.5155451	0.3555211	4.123537e-07
chr18_31350856	0.3778092	0.3306741	-0.5346771	0.5619459	1.082105	0.04897797	2.777944	-0.1488051	-0.1649835	0.0406315	-0.4974755	-0.2909283	0.5743	0.247	0.4737	0.3225	0.4156	0.2515	0.8064	0.2593	0.4213	0.2607	0.482	0.08946	0.5901946	0.1945346	0.3201972	0.0990725	0.01787467	0.8504974	0.04163048	0.5794117	0.722473	0.8803971	0.3658351	0.001199454
chr18_31350937	0.4296807	0.04277238	0.4932565	0.07624504	0.3718942	-0.2628761	1.400829	0.2519506	-1.217482	-0.1307503	-0.03583559	-0.07308904	0.5961	0.231	0.5882	0.3224	0.4775	0.2615	1.095	0.2563	0.4367	0.2371	0.5038	0.08427	0.5627555	0.8570318	0.497659	0.8228629	0.4937794	0.3319057	NA	0.3420137	0.01214071	0.5921439	0.9510056	0.387459
chr18_31350957	1.808294	-0.1249617	0.4080023	-0.1323491	0.6503908	0.3901062	-1.927183	-0.4279771	-0.4294222	-0.05144317	0.4444175	-0.2068772	0.7234	0.2663	0.4392	0.3631	0.4952	0.2665	1.158	0.2506	0.4202	0.2719	0.4946	0.09004	0.08436969	0.6510477	0.4039576	0.7341421	0.2538509	0.1582817	NA	0.09826682	0.3537463	0.8555271	0.4348384	0.02212112
chr18_31350971	1.241117	0.207958	-0.2319714	0.4742291	1.388012	0.02618046	3.981535	-0.09403967	-0.8451174	-0.08842653	0.6475658	-0.1270021	0.5791	0.2285	0.4319	0.3235	0.4571	0.2394	0.8442	0.2185	0.4396	0.227	0.5099	0.07947	0.08059509	0.3756053	0.6280895	0.1654093	0.006918056	0.9154406	0.01146842	0.6744942	0.08421267	0.7044094	0.2746201	0.1111469
chr18_31350978	-0.7767151	-0.4533305	-1.457999	0.7028874	1.042207	-0.3144178	0.4402367	0.1352226	-2.097415	0.09455801	1.203444	-0.1546632	0.6541	0.3255	0.5537	0.4485	0.5446	0.3064	0.9746	0.2868	0.5076	0.2957	0.6415	0.1037	0.3690782	0.1878803	0.02832886	0.161294	0.1084889	0.3286622	0.9194221	0.6514991	0.0003706822	0.7600031	0.1501191	0.1379662
chr18_31351015	-0.4138226	0.1249638	1.804712	-0.08589668	0.5638187	0.1755088	30.15544	-0.303517	-0.07917609	0.4019869	1.890057	-0.006815803	0.6842	0.3802	0.6873	0.4562	0.5349	0.3221	1.017	0.3258	0.5719	0.4073	0.6918	0.1122	0.6591428	0.7611304	0.0564802	0.8669352	0.3731467	0.6059595	NA	0.3784392	0.9095796	0.3673859	0.04851722	0.9518663
chr18_31352295	1.207883	-0.1746866	-0.1113583	-0.3888644	0.2909455	-0.07177835	0.7464041	0.1443277	0.1186837	-0.221901	0.6783903	-0.1322926	0.5826	0.2178	0.4719	0.2876	0.4721	0.2091	0.7222	0.2501	0.4059	0.2196	0.6621	0.08662	0.09197639	0.433747	0.8351891	0.1953284	0.5869384	0.7371088	0.474692	0.5763389	0.789295	0.3242252	0.4425739	0.1281256
chr18_31362050	0.3403831	-0.03020363	0.2223525	0.08348705	0.1381598	0.1621338	-0.08939417	-0.03500864	0.335639	0.1960389	-0.2104626	-0.1826888	0.2621	0.1127	0.2105	0.1348	0.2024	0.112	0.3743	0.1157	0.1971	0.1182	0.2728	0.04613	0.2101054	0.7900137	0.301773	0.539422	0.5038273	0.1502879	0.8247272	0.7637583	0.09502185	0.09957676	0.457949	7.618755e-05
chr18_31362113	0.2489058	-0.1146488	-0.1055872	0.04206863	0.4116094	0.005828489	-0.06929808	-0.01893273	0.2391219	0.1798787	-0.189852	-0.1792181	0.2338	0.1001	0.2195	0.1334	0.1858	0.106	0.3095	0.106	0.1985	0.1075	0.2642	0.04213	0.3006204	0.2544572	0.6388524	0.7546313	0.02949835	0.9563966	0.8313975	0.8590337	0.2377326	0.09619362	0.4882726	2.136238e-05
chr18_31362156	0.5059449	-0.3140049	-0.5054582	0.1027485	0.6893552	-0.02620619	0.4530645	-0.1015393	-0.2795298	0.1624309	0.4995451	-0.239169	0.3241	0.1417	0.2682	0.1832	0.2528	0.1348	0.4716	0.1431	0.2417	0.1366	0.385	0.05289	0.1397255	0.02826249	0.06943406	0.5813855	0.008332117	0.847246	0.3969091	0.4825133	0.2617663	0.2388156	0.2311108	6.311408e-06
chr18_31365716	0.04113382	0.05160226	-0.1212821	0.07060308	-0.2188637	-0.04113888	0.2658845	-0.0767942	0.1296685	0.05331935	0.1105895	-0.0653744	0.2185	0.09046	0.1812	0.118	0.158	0.09076	0.3102	0.08722	0.1682	0.0958	0.2187	0.03593	0.8542436	0.5699643	0.5103791	0.5524111	0.1713703	0.6517011	0.415154	0.3804268	0.4472934	0.5795724	0.6217114	0.06901546
chr18_31365816	-0.115767	-0.02784956	-0.1433728	0.001990196	-0.04963054	-0.03646921	-0.1193358	-0.1310645	-0.1625451	-0.07143743	-0.2112031	-0.07106116	0.2133	0.09079	0.1881	0.1252	0.16	0.09208	0.3041	0.09426	0.1847	0.09738	0.2374	0.03773	0.5959369	0.7600005	0.4540923	0.987417	0.7594564	0.6933024	0.708525	0.1662769	0.3870894	0.4653242	0.3874683	0.05982629
chr18_31365838	-0.3500889	-0.1259443	-0.01939845	-0.05141996	-0.1123361	0.3796995	-0.2373979	-0.3309714	-0.1963209	0.08147582	-0.4024398	0.03763078	0.3268	0.1449	0.2807	0.1907	0.2538	0.1424	0.4473	0.1472	0.2729	0.1468	0.3505	0.0633	0.3113258	0.3897847	0.9471159	0.7912485	0.668561	0.008308829	0.6350142	0.02615152	0.4888862	0.5830058	0.2822181	0.5529865
chr18_31365921	0.3561491	-0.1441035	0.3647471	-0.04354648	-0.2324155	0.01168635	0.290968	-0.2436806	0.03531084	-0.07236139	-0.1511155	0.03987891	0.4975	0.2108	0.4539	0.2801	0.3769	0.2102	0.6881	0.1941	0.3637	0.204	0.4793	0.08363	0.5346009	0.5039793	0.473969	0.8813608	0.5678812	0.9566529	0.7589714	0.2181126	0.9279385	0.7284009	0.7820034	0.6346595
chr18_31365933	0.01554646	0.01771591	0.1269263	0.006689422	-0.3104183	-0.01581014	0.2200835	-0.0381692	0.08709171	-0.1471606	0.04806177	-0.002553599	0.3885	0.1803	0.3383	0.2209	0.3286	0.1706	0.5375	0.172	0.3329	0.1741	0.3844	0.07024	0.970586	0.9230062	0.7240383	0.9764383	0.3722798	0.9272421	0.7298833	0.8269564	0.8051456	0.4052082	0.908109	0.9710706
chr18_31378370	-1.490181	-0.1667439	0.4798954	0.2680745	0.3153004	-0.03915804	-5.863146	-0.1471739	0.2251382	-0.04768504	-0.1268751	-0.1672708	0.5272	0.1856	0.3683	0.2275	0.3421	0.1923	0.8038	0.1893	0.3695	0.2004	0.4824	0.08001	0.01631134	0.377347	0.2257386	0.2511953	0.3864619	0.841614	1.428936e-05	0.4452209	0.5712681	0.8156664	0.8177948	0.03716733
chr18_31378426	0.1104276	-0.1266203	0.2854304	-0.3107877	-0.9662594	0.1454984	0.9996733	0.191199	0.6250066	0.3115582	-0.7771125	-0.0848002	0.5212	0.2069	0.4085	0.2536	0.3649	0.2064	0.7134	0.2133	0.3589	0.2213	0.5044	0.08413	0.8565099	0.5493424	0.5236235	0.2358432	0.01368518	0.4903482	0.3261211	0.3811625	0.1040714	0.1697686	0.1834129	0.3151893
chr18_3137867	0.1445981	-0.4016374	-0.7255447	-0.2544132	-0.1500096	-0.1162546	1.426062	0.1916233	-0.07108808	0.1925705	-0.3051176	-0.1579918	0.4313	0.1724	0.3127	0.2173	0.3056	0.1567	0.6723	0.1651	0.3081	0.1746	0.4069	0.06617	0.7622897	0.02174454	0.02753126	0.2531149	0.6402238	0.4637245	0.1163555	0.2523244	0.8262556	0.2774867	0.4933593	0.01719872
chr18_3137870	0.7770318	-0.0427673	-0.2401602	0.03075835	-0.1165824	0.09117146	1.741786	0.1586545	0.3421542	-0.03029792	0.8416097	-0.1187737	0.486	0.205	0.4007	0.285	0.3868	0.1923	0.6829	0.2017	0.4004	0.2148	0.5348	0.08071	0.1623197	0.8382048	0.5829151	0.9176073	0.7810567	0.641744	0.0624308	0.4410507	0.4336028	0.8904306	0.1836056	0.1424278
chr18_3138025	-1.0256	-0.04434923	-0.8142384	0.162143	-0.3697307	-0.2056362	-0.8361135	-0.02509926	-0.3213309	-0.2537548	-0.5285931	0.005124885	0.3967	0.1416	0.3226	0.1882	0.2911	0.1401	0.5287	0.1506	0.2763	0.157	0.4149	0.0574	0.01763484	0.7565268	0.0168923	0.3974686	0.224324	0.1461389	0.1794825	0.8691321	0.2636928	0.1104378	0.2463773	0.9289734
chr18_31383799	-24.19981	-0.4347126	0.3857935	-0.05873583	0.8384491	0.4266413	-3.386275	-0.1001001	0.3993256	0.1666718	1.641239	-0.06615687	1.115	0.2645	0.5644	0.3203	0.5055	0.2749	1.962	0.2652	0.528	0.2779	0.653	0.1004	NA	0.112968	0.5725715	0.8620883	0.152393	0.1356484	NA	0.7159056	0.52069	0.5645271	0.05697135	0.5120793
chr18_31383839	0.8544211	-0.1442607	0.2826811	0.5086524	0.2823809	-0.1021933	-2.867212	-0.1807711	-0.6768272	0.2417948	-0.1066958	-0.2178973	0.6587	0.3347	0.6322	0.3504	0.5585	0.3035	1.093	0.2689	0.5078	0.2588	0.5545	0.09082	0.3290795	0.684628	0.729008	0.1739564	0.6749221	0.7483366	NA	0.517308	0.2508748	0.3668117	0.8727809	0.01688023
chr18_31383889	0.6013474	-0.2381231	0.8700112	-0.04391901	-0.2367701	0.3492753	0.755453	0.2473844	-1.759999	0.6454094	-0.08027436	-0.02639742	0.7802	0.2819	0.7559	0.3972	0.5405	0.3319	0.9318	0.3146	0.5829	0.2998	0.8298	0.1227	0.6297108	0.4176819	0.451138	0.9191734	0.7124579	0.3208571	0.7685454	0.4554146	0.01415198	0.03999741	0.9569459	0.8309274
chr18_31384626	0.4157854	0.04953599	0.1953335	0.06981623	0.001094003	-0.01256073	1.504027	-0.01850543	-0.5405819	-0.05128725	-1.275416	-0.2057511	0.4489	0.1732	0.3471	0.2241	0.3046	0.1741	0.7254	0.1748	0.3443	0.1803	0.3698	0.06799	0.4078608	0.7781873	0.5976585	0.7614198	0.9972705	0.9433621	0.1535334	0.9169817	0.1404563	0.7796361	0.001353238	0.002534481
chr18_31390521	NA	NA	NA	NA	NA	NA	NA	NA	NA	NA	NA	NA	NA	NA	NA	NA	NA	NA	NA	NA	NA	NA	NA	NA	NA	NA	NA	NA	NA	NA	NA	NA	NA	NA	NA	NA
chr18_31390532	NA	NA	NA	NA	NA	NA	NA	NA	NA	NA	NA	NA	NA	NA	NA	NA	NA	NA	NA	NA	NA	NA	NA	NA	NA	NA	NA	NA	NA	NA	NA	NA	NA	NA	NA	NA
chr18_31390636	-0.459517	-0.09511222	0.3748976	-0.1621179	-0.6852168	-0.2163841	-1.430613	0.1106332	-0.01579413	0.1244339	-0.05672763	-0.1910931	0.3635	0.1318	0.2723	0.1632	0.2131	0.1287	0.5673	0.1215	0.2644	0.1427	0.3308	0.0508	0.2389278	0.4743958	0.185252	0.3270608	0.001680202	0.09545003	0.03782696	0.3660933	0.9540594	0.3880977	0.8714384	0.0001720868
chr18_31390690	0.1575007	-0.07973462	1.890216	-0.06780449	-0.3764314	-0.2402221	-3.40054	0.1837769	0.1550836	0.1501395	1.695886	-0.04050067	0.585	0.217	0.5236	0.2797	0.4092	0.2274	0.8048	0.2499	0.4263	0.256	0.6797	0.09305	0.8271517	0.7198306	0.002100632	0.8159609	0.4012581	0.3036161	0.01214427	0.4764223	0.742097	0.5707556	0.06723571	0.664747
chr18_31414017	-0.7553215	0.0500443	0.06022027	0.07911995	0.04952138	0.286705	-1.107286	-0.3447696	-0.1508544	0.1077866	0.02944997	-0.1078047	0.4701	0.2237	0.4464	0.2923	0.4371	0.2333	0.6401	0.1947	0.4018	0.2472	0.5153	0.08085	0.1561567	0.8273961	0.9039169	0.7957439	0.9188366	0.2320873	0.1838347	0.08240735	0.7309916	0.6726619	0.960936	0.1838393
chr18_31414064	0.9587395	-0.01381683	0.7528962	0.1685468	0.6482174	0.00651259	0.4898213	0.03154457	-0.0547744	-0.1136222	0.7147405	0.009907615	0.3663	0.1538	0.3286	0.2185	0.3002	0.1642	0.4478	0.1567	0.2977	0.1684	0.4144	0.06243	0.01487342	0.9292667	0.03046508	0.4516048	0.03942811	0.9687914	0.3280551	0.8424046	0.8605692	0.5059992	0.1164861	0.8741495
chr18_31414142	0.3419387	0.01235849	-0.5614056	0.09659838	0.3173558	-0.08173352	0.3654957	0.05679923	-0.5987405	-0.02264847	0.3620859	-0.06735416	0.4388	0.1773	0.3975	0.2196	0.3526	0.1771	0.5665	0.1704	0.3942	0.183	0.5247	0.07353	0.4837837	0.9453084	0.1949868	0.6678172	0.3996543	0.6496738	0.5949546	0.7425685	0.1627496	0.9031587	0.5568963	0.3609641
chr18_3143755	-0.01161872	0.05405626	0.003016987	0.04332247	0.08712611	0.1867029	-0.0556604	-0.1090794	0.1604386	-0.009079701	-0.06703231	0.004458414	0.2251	0.0888	0.1918	0.1119	0.1879	0.08972	0.2834	0.08979	0.1858	0.1032	0.2172	0.03793	0.9598904	0.5442911	0.9876829	0.7004435	0.648804	0.03821341	0.8506022	0.2263091	0.3961785	0.9302647	0.7632219	0.9064966
chr18_3143813	0.5581488	0.08086541	0.0709533	0.2489017	0.6847986	-0.03939803	0.2456502	-0.1090922	-0.1330613	0.1701128	0.2080233	-0.09588332	0.3183	0.1323	0.2785	0.1701	0.2529	0.135	0.4196	0.1317	0.2368	0.1437	0.3141	0.0514	0.09644672	0.5446112	0.8066966	0.1493186	0.008799148	0.7724546	0.5951359	0.411576	0.5851123	0.2413904	0.5295026	0.06246671
chr18_3143851	0.1635529	0.03434871	0.1493623	0.01831645	0.03811474	-0.03404485	0.201065	0.06028738	0.2591379	-0.01997384	0.1477731	0.01446511	0.1775	0.07795	0.1841	0.09815	0.1444	0.07757	0.2367	0.08016	0.1475	0.09057	0.1942	0.03232	0.364516	0.6604371	0.4251935	0.8526676	0.793949	0.6616983	0.4091945	0.4534547	0.08227243	0.8261605	0.4553982	0.6546402
chr18_3144439	-0.08459229	0.06284623	-0.510005	0.4641003	-0.1705147	-0.3570266	0.3138389	0.1921609	-0.06485512	0.2385746	0.6609294	-0.230668	0.5774	0.2412	0.4154	0.3216	0.3745	0.2158	0.7094	0.2123	0.3751	0.2879	0.6336	0.08999	0.9047873	0.8003735	0.2640781	0.1718027	0.6728947	0.1062132	0.7551875	0.3764233	0.8726633	0.4274364	0.4196483	0.01068417
chr18_3144734	-2.92416	0.5339509	-2.395912	1.589389	5.580685	-0.5062648	-1.534704	0.1216763	-0.6089556	-0.9377035	-2.425522	-0.01521308	1.13	0.4425	0.8043	0.5733	0.8571	0.4299	1.54	0.4211	0.7653	0.4341	0.8982	0.1566	NA	0.279207	0.07670729	0.02311589	0.0007959292	0.287665	NA	0.7932594	0.6085274	0.05165879	0.2351993	0.9235623
chr18_3144754	-0.6351249	-0.4231263	-109.1893	-0.306338	1.392662	-0.5357801	-0.1386645	-0.650149	-0.3141761	0.6851326	-0.7613095	-0.05138883	1.326	0.4714	1.007	0.7098	1.135	0.5282	1.617	0.5435	0.8999	0.5194	1.123	0.1907	NA	0.4285902	NA	0.7611211	NA	0.3890698	NA	0.3153192	0.8789887	0.2596583	NA	0.791372
chr18_31449684	0.8986565	-0.247357	0.3913237	-0.2141103	0.1991062	0.3608019	0.7176361	-0.1191205	-0.2994103	0.4329521	0.5861256	-0.2286787	0.6117	0.2739	0.5096	0.3228	0.4163	0.2669	0.7341	0.2479	0.4259	0.2691	0.6582	0.09302	0.2451541	0.3850897	0.5087963	0.5301461	0.663663	0.1926478	0.5068104	0.6415597	0.524738	0.1212517	0.5025996	0.01437621
chr18_31449707	0.9664784	-0.1020617	0.2256579	-0.3007199	-0.3080977	-0.1147667	0.05256636	0.08596627	0.2327197	-0.06464513	0.9333436	-0.2551871	0.4085	0.1732	0.3319	0.2365	0.2916	0.1738	0.5052	0.1645	0.2933	0.1783	0.5104	0.06527	0.03081036	0.5616687	0.5212907	0.2166551	0.3121801	0.5155062	0.9284494	0.6062232	0.4481176	0.7212759	0.1158288	9.564637e-05
chr18_31449763	0.6631578	-0.1299571	0.3158732	-0.007244216	-0.07103007	0.02570282	0.4548116	-0.1783544	-0.1093338	-0.1578048	0.4310372	-0.1433346	0.3794	0.1631	0.3226	0.2205	0.277	0.1734	0.5414	0.17	0.2625	0.1763	0.4189	0.07159	0.1058296	0.4317946	0.3540313	0.9744362	0.8053786	0.8839348	0.4800028	0.3011958	0.6877551	0.3782786	0.3501277	0.04582275
chr18_31466118	3.396353	-0.6458298	-0.3276382	-0.5360948	1.011128	0.07159228	-20.62868	-0.1258881	0.620845	0.02172132	1.954011	-0.2367702	0.6268	0.2433	0.4557	0.3066	0.4858	0.2667	1.036	0.2519	0.5455	0.2549	0.631	0.09122	2.421071e-05	0.01003285	0.5221816	0.09605165	0.06887178	0.7958555	NA	0.6286423	0.3401487	0.9343285	0.01628974	0.0097443
chr18_31466129	2.87484	-0.4543145	0.7823988	0.0939753	0.6807755	-0.2363629	22.38502	0.1012271	1.192599	-0.007105798	0.105547	-0.1270809	0.5991	0.1836	0.4013	0.2494	0.3876	0.1881	0.9478	0.184	0.433	0.2016	0.4792	0.0732	0.0001219795	0.01499847	0.07413404	0.715187	0.1054288	0.2171467	5.040413e-14	0.5886768	0.01303971	0.9724598	0.8467079	0.08337673
chr18_31466237	0.4596836	-0.05979155	-0.03416945	0.4488412	-0.6687808	0.4852114	2.181606	-0.2988501	-0.2733053	-0.1493099	0.3921109	0.07180821	0.665	0.3123	0.5926	0.3984	0.5622	0.3116	0.8229	0.308	0.5899	0.3223	0.641	0.09501	0.6056742	0.8556773	0.9629555	0.301445	0.3252224	0.1389706	0.1319827	0.355943	0.7083224	0.6609928	0.6386993	0.4518242
chr18_31466253	2.204086	-0.06099766	1.075292	0.1033208	-0.3661992	0.1226685	12.87202	0.01504132	0.5759259	0.1793535	1.755331	-0.1612992	0.6319	0.2202	0.474	0.2989	0.4041	0.2092	0.9625	0.2016	0.3993	0.232	0.566	0.08255	0.006863456	0.786998	0.04576937	0.7415	0.407148	0.5663772	0.000285634	0.9417442	0.1860464	0.4520614	0.01056641	0.05150018
chr18_31467701	1.703526	-0.1625562	0.9004007	-0.1078115	0.3543115	-0.2128833	0.7100942	0.03929602	0.3209309	-0.1391469	1.086683	-0.1357645	0.4058	0.1781	0.4106	0.2261	0.3584	0.1718	0.5585	0.1802	0.3213	0.1847	0.4844	0.06448	0.0001246676	0.3691151	0.04555306	0.6423018	0.3560498	0.2221955	0.2915819	0.8301578	0.3442049	0.4590542	0.04969328	0.03562809
chr18_31467747	-11.85362	0.2344224	-2.935489	1.589015	-3.864986	-0.6532705	0.4613293	-0.1583958	-1.400766	0.05276799	-30.01092	-0.001301465	0.9446	0.4932	0.8502	0.6078	0.8566	0.4905	1.314	0.5075	0.8455	0.5178	0.9702	0.1426	3.808156e-05	0.6792558	0.06910847	0.03788959	0.01990625	0.2457942	NA	0.7879834	0.3763436	0.9305264	6.616929e-14	0.9927925
chr18_31467784	0.5964396	0.1097853	-0.3746825	0.01649832	0.6818163	-0.03982477	1.201705	0.008011174	0.22808	0.4170852	-0.08417416	-0.1421822	0.3996	0.1756	0.3073	0.2172	0.3259	0.1658	0.6668	0.1612	0.3256	0.1778	0.3926	0.06399	0.171236	0.5382337	0.2459367	0.9408944	0.04794194	0.8127552	0.1792516	0.9608817	0.5077662	0.02097497	0.8436809	0.02659644
chr18_31467792	-1.306214	0.230401	-1.663562	1.213211	-0.9293154	0.5931014	-4.476434	-0.2410315	-1.155988	0.5770533	7.35153	0.05541728	0.7484	0.3132	0.5841	0.4001	0.6344	0.3178	0.9131	0.3324	0.6029	0.3199	0.8898	0.1251	0.2470299	0.4847873	0.02079243	0.005452854	0.2574856	0.07680703	0.04561841	0.4940426	0.1260866	0.08743888	0.0001630051	0.6602965
chr18_31467944	-0.4495344	-0.247252	0.4501059	-0.1975769	0.6909674	0.02446021	-5.032089	0.09951795	-0.7667151	-0.09138525	-0.3643384	-0.11358	0.6013	0.2426	0.4894	0.3008	0.4395	0.2493	0.8273	0.2569	0.4635	0.261	0.6462	0.09289	0.5502716	0.3227958	0.4225289	0.5310408	0.1578948	0.9243008	0.0006333102	0.7081225	0.1427112	0.735364	0.6669869	0.223433
chr18_31467949	1.009943	0.06088973	0.5665101	-0.1847034	0.8435589	0.05762311	0.2494356	-0.1242944	0.2579963	0.1144409	1.021413	-0.2010756	0.4073	0.1651	0.3211	0.2133	0.2697	0.1588	0.5437	0.1526	0.2966	0.1832	0.4732	0.06599	0.02353671	0.7160492	0.0947508	0.3975501	0.002596471	0.7201477	0.7002079	0.420836	0.4061406	0.5391459	0.0572285	0.002362482
chr18_31469030	1.70383	0.04295819	0.9624082	-0.03682018	0.7747684	-0.0499052	0.4248269	-0.09195828	0.6638773	0.1729041	1.072374	-0.1984865	0.4621	0.1509	0.3907	0.2005	0.3018	0.1611	0.617	0.1532	0.3295	0.1614	0.5234	0.06295	0.001075997	0.7783883	0.0233594	0.8572211	0.01438691	0.7598091	0.5879199	0.5530714	0.05713368	0.2904058	0.08084418	0.001650515
chr18_31469116	-0.05836547	-0.0572435	0.06068624	0.1140561	0.1883464	-0.06579663	-0.3991975	-0.009787246	-0.2127014	-0.009250713	-0.1391814	-0.1638279	0.2208	0.09563	0.202	0.1205	0.1653	0.09759	0.3073	0.09813	0.1775	0.1033	0.2651	0.0373	0.7965518	0.5512754	0.7685793	0.347409	0.2611204	0.5022226	0.2163876	0.9209349	0.2382829	0.929024	0.6126951	1.138138e-05
chr18_31469149	0.4618598	0.07855422	0.5061103	0.04912118	0.3772577	0.03017546	0.2169816	0.109044	-0.2200072	-0.05233842	-0.6746114	-0.1645535	0.445	0.1656	0.3636	0.2252	0.3315	0.1713	0.6644	0.1698	0.2947	0.1675	0.4462	0.06767	0.3526509	0.6399192	0.1947443	0.8317018	0.282965	0.8622177	0.8071684	0.5268218	0.4756032	0.7580415	0.1760388	0.01526073
chr18_31471078	-0.03053839	-0.06368028	-1.404993	0.03187249	0.9256893	-0.06516567	0.2988674	-0.05217147	-0.492957	0.2374164	0.03477342	-0.1515443	0.4563	0.2097	0.431	0.2928	0.4232	0.1881	0.5637	0.2026	0.446	0.2054	0.5446	0.07464	0.952512	0.7665266	0.003265986	0.9171031	0.04749889	0.7336626	0.6614406	0.8009101	0.3225328	0.2579591	0.9572922	0.04290102
chr18_31471098	0.8749537	-0.006136044	0.05959074	0.2755437	0.4255586	-0.04465847	2.011966	0.0192285	-0.1618457	0.4172175	0.1366865	-0.2358363	0.4564	0.1489	0.3655	0.2029	0.2935	0.1645	0.6929	0.1403	0.3129	0.1647	0.4074	0.05955	0.08805163	0.9674954	0.8793774	0.183591	0.1657203	0.7888674	0.03629053	0.8920607	0.6232345	0.01246841	0.7592972	7.708732e-05
chr18_3147296	0.4988278	0.1094589	0.5166567	0.4825594	0.3954808	-0.0662199	0.2661615	-0.02148962	0.1670943	-0.06527657	0.6940533	-0.1141234	0.3605	0.1468	0.2767	0.2094	0.2488	0.1505	0.4196	0.1555	0.247	0.1691	0.3751	0.06091	0.1968184	0.4607852	0.07276428	0.02423419	0.1236653	0.6635713	0.564764	0.8914135	0.512124	0.7036008	0.0863061	0.06146147
chr18_3147373	3.310464	-0.0657022	-0.2155222	-0.4201648	0.1734583	-0.2261149	-9.776565	-0.1397364	0.5814637	-0.1013903	1.693938	-0.3592598	0.7822	0.2544	0.4988	0.295	0.4572	0.2594	1.033	0.268	0.4621	0.2763	0.7125	0.07931	0.008369071	0.8027681	0.708038	0.1735444	0.7358017	0.3998739	NA	0.6154347	0.2644642	0.7243342	0.09527691	6.315327e-06
chr18_31474246	0.4258428	-0.1420163	-0.23258	0.06871088	0.1948357	0.03982055	-0.1707255	0.08247982	0.1848222	0.1245123	0.8848792	-0.1370933	0.3569	0.1383	0.3039	0.1923	0.2684	0.1409	0.5055	0.1444	0.2774	0.1581	0.349	0.05356	0.2650252	0.3091517	0.4659277	0.7258569	0.4843772	0.7796338	0.7707396	0.5719354	0.5220958	0.4367761	0.01749924	0.01058994
chr18_31487977	1.063458	-0.1134911	0.6130268	-0.2679356	0.6532412	0.2215864	0.322436	-0.07102463	0.167487	-0.1623634	-0.2549112	-0.1072625	0.3948	0.2118	0.3475	0.2714	0.3225	0.1957	0.5409	0.1915	0.3411	0.2144	0.4299	0.07859	0.01332926	0.6004981	0.09809362	0.3420204	0.05519633	0.2668344	0.6161034	0.7158418	0.6443881	0.459493	0.5923977	0.1736354
chr18_31499021	0.1767568	0.19666	0.5828455	-0.05584324	0.1783281	-0.04310714	-0.6285373	0.09188804	-0.4441113	0.1735506	0.6267242	-0.09998047	0.3977	0.1401	0.3678	0.1875	0.2998	0.1566	0.5417	0.1441	0.296	0.1565	0.3655	0.06485	0.6834297	0.1645691	0.1405887	0.7698673	0.5703996	0.7857198	0.3294016	0.5280318	0.1518176	0.2733917	0.1104741	0.1239329
chr18_31499084	0.4128279	-0.1667739	0.07293451	0.2221958	-0.04912295	-0.1050761	0.5673849	0.04022034	0.2004843	0.3215428	0.5645085	-0.1816245	0.3631	0.1582	0.3267	0.2121	0.2883	0.1711	0.5196	0.1616	0.285	0.1677	0.4024	0.06316	0.2894373	0.2979122	0.8328902	0.3059467	0.8703975	0.5451357	0.3508275	0.8059788	0.5001334	0.05872911	0.1990502	0.004106218
chr18_31499111	-1.532306	0.2766976	-1.286956	-0.6880262	1.010262	0.08144241	-2.47443	0.1811257	-1.851486	0.2075259	-2.023602	-0.05238596	0.5415	0.2289	0.4722	0.324	0.6067	0.2408	0.6285	0.2105	0.558	0.2284	0.6286	0.1119	0.01736119	0.2393071	0.01628528	0.04453841	0.1856028	0.7427121	0.002196665	0.4002497	0.005896629	0.3763776	0.0122909	0.6417814
chr18_31499120	-0.1982349	-0.2402563	-0.1978544	0.1361444	-0.318755	0.02680637	-0.09619911	-0.1562779	-0.09282431	-0.1954346	0.1920199	0.0698851	0.3334	0.1331	0.3004	0.1847	0.3045	0.1479	0.458	0.1426	0.3118	0.1472	0.3269	0.06159	0.5750928	0.07361151	0.5298623	0.4688023	0.3187141	0.8577388	0.8518825	0.2780466	0.7772816	0.1891094	0.5788096	0.2574124
chr18_3151247	1.022622	-0.01442046	1.039842	-0.2601154	-0.09927388	-0.1829092	1.433629	-0.04271932	-0.3051298	0.124236	0.4907297	-0.1119434	0.4984	0.2266	0.4077	0.2896	0.4124	0.2256	0.6477	0.232	0.4266	0.243	0.5003	0.0918	0.07527082	0.9505764	0.0198639	0.3899549	0.8264174	0.4296059	0.0917204	0.8578505	0.5176903	0.6199403	0.3957204	0.2246417
chr18_3151282	0.3368851	-0.1541416	0.4924608	-0.02422168	0.05150616	-0.06635882	-0.03071621	-0.1217065	0.09956435	-0.1282714	0.2932318	-0.06087098	0.2252	0.1032	0.1993	0.1335	0.1857	0.1048	0.3118	0.1075	0.1819	0.1034	0.236	0.03866	0.1449754	0.1373729	0.01546165	0.8573003	0.7852084	0.5288856	0.9254258	0.2603381	0.590421	0.2172452	0.227274	0.1156392
chr18_3151318	-0.02814167	0.08802155	0.2715753	0.03984824	-0.1816902	-0.100552	-0.2860428	-0.01477953	0.1208955	0.0444946	0.1361698	-0.1168058	0.2502	0.1093	0.2244	0.1493	0.189	0.1075	0.3618	0.1071	0.2053	0.1156	0.2494	0.04198	0.9132824	0.4234236	0.2382532	0.79185	0.3451708	0.3523985	0.4610914	0.8908698	0.5643929	0.7022233	0.5969881	0.005436496
chr18_3151327	0.04957621	0.05363695	0.3112248	0.0958596	0.1788602	-0.1951463	-0.6021258	-0.00378829	0.1264803	0.0896004	0.2970898	-0.0922401	0.2345	0.1019	0.199	0.1404	0.1682	0.1024	0.3461	0.1044	0.1818	0.1008	0.2276	0.04034	0.8371679	0.6005369	0.1253586	0.499042	0.2945336	0.05799875	0.1026322	0.9712122	0.4939008	0.376499	0.2037084	0.0223301
chr18_3151731	0.02453637	0.111579	0.04999269	0.002562539	0.002212018	-0.07483705	-0.2532421	0.001328875	-0.1435258	-0.001702642	0.1948322	-0.1194622	0.2923	0.1365	0.2628	0.1587	0.2339	0.127	0.3886	0.1312	0.2394	0.1297	0.315	0.04685	0.9360174	0.4180682	0.8543709	0.9872803	0.9926637	0.5588862	0.5481994	0.9919885	0.5605064	0.9896145	0.5571853	0.01086263
chr18_3151776	0.1240168	0.146686	0.4579045	0.2613061	-0.0267174	-0.1633029	-0.9398901	-0.007882018	0.6519648	-0.1635804	0.3672886	-0.1714646	0.4223	0.1669	0.3788	0.2348	0.2926	0.1642	0.4981	0.1593	0.3478	0.1896	0.4847	0.07101	0.790086	0.3861841	0.2632488	0.2793522	0.9304218	0.3265741	0.1017952	0.961041	0.07883099	0.3969302	0.5074573	0.01601565
chr18_3151888	-0.9286746	0.1108084	1.061291	0.3871738	-1.094293	0.2863849	-9.537923	-0.4428271	-0.4407132	-0.3639395	0.9377548	-0.1668358	0.672	0.2771	0.6293	0.3412	0.4205	0.2485	0.8807	0.2547	0.6093	0.2554	0.8441	0.09902	0.3061144	0.7008104	0.1899743	0.2861315	0.01822064	0.264292	2.899527e-07	0.09270799	0.5662779	0.1682899	0.5513912	0.09362278
chr18_3152131	-0.3417977	-0.3524955	0.03811913	0.2096829	-0.004928178	-0.04801567	-0.1247311	-0.1810742	-0.4915268	0.2754168	0.4796594	-0.1411198	0.4862	0.1667	0.376	0.2171	0.3607	0.1711	0.6063	0.1674	0.3203	0.2036	0.51	0.06627	0.5390084	0.03707272	0.9251558	0.3457834	0.9898328	0.782171	0.870046	0.2862328	0.1460199	0.18537	0.4185143	0.03360451
chr18_3152245	-8.366265	-0.04602095	-0.1354502	0.04474396	0.04260401	0.5606277	-1.453431	-0.3666039	-0.2190535	-0.05651134	-0.004034579	-0.2085743	1.075	0.2766	0.5487	0.352	0.6312	0.2796	1.492	0.2894	0.5099	0.2963	0.7219	0.1021	NA	0.8729681	0.8364965	0.9052926	0.9582483	0.05421237	NA	0.2252962	0.7117125	0.855458	0.9969142	0.04213672
chr18_31542744	-1.173422	-0.08517925	-0.5404096	0.8282876	1.101812	-0.1073496	-2.412054	-0.6216212	-1.071094	-0.1137669	-0.2569545	-0.1803296	0.5598	0.2386	0.5059	0.339	0.4792	0.2526	0.6598	0.2336	0.4669	0.2579	0.5343	0.0921	0.08240046	0.7288278	0.3568243	0.02152493	0.04358233	0.6809281	0.006013026	0.009669599	0.04249344	0.6699582	0.6843624	0.0512173
chr18_31542760	-2.322954	-0.2541493	0.9993268	0.5012312	-0.3293985	0.1939492	-5.303155	-1.106594	-0.08060852	0.1116057	-1.338741	-0.3275765	0.7115	0.3484	0.6917	0.5631	0.5818	0.3514	0.7825	0.3455	0.5714	0.4277	0.7256	0.1169	0.02178026	0.4941198	0.2967771	0.4619791	0.645168	0.6053421	2.444928e-05	0.002650216	0.9078318	0.8135315	0.2042329	0.005386184
chr18_31550312	-0.01967076	-0.06815799	-0.08818877	0.04820028	-0.4647398	-0.1176365	0.2192279	-0.07037741	-0.2474011	-0.004967306	-0.8095088	-0.2608993	0.4355	0.186	0.3707	0.2273	0.3715	0.1942	0.5854	0.1787	0.3328	0.1921	0.4627	0.0678	0.967567	0.7188125	0.8251327	0.8363963	0.2454578	0.552367	0.7614191	0.698393	0.4832921	0.9797548	0.1209048	0.0001234269
chr18_31550332	-0.1631151	-0.2272202	-0.1134677	0.06149503	-0.9899092	0.06096949	-0.8319894	-0.3780175	-0.0921383	0.02814943	-0.7057593	-0.3701222	0.4653	0.1867	0.4019	0.236	0.3746	0.1882	0.6637	0.1783	0.4471	0.194	0.4874	0.07921	0.7563341	0.2318392	0.7960031	0.8001046	0.01427922	0.7503543	0.3484175	0.0369652	0.8537506	0.8868087	0.2060972	3.193137e-06
chr18_31550444	-0.1064069	-0.1483975	0.3290371	0.05305464	0.1444193	-0.1974827	-0.39509	-0.07403299	-0.2172471	-0.09375691	-0.6573322	-0.2642875	0.3307	0.1373	0.3091	0.1766	0.3014	0.1384	0.4477	0.1453	0.2793	0.1572	0.3278	0.05795	0.7613877	0.2843536	0.3113605	0.7674586	0.6477576	0.1576069	0.4300497	0.6141834	0.4551404	0.5558595	0.05816044	5.289911e-06
chr18_31553961	1.10064	0.2546871	-0.2904651	-0.02488957	0.6507178	-0.07005303	2.362691	0.05347233	-0.2311268	0.1707959	0.9900723	0.2277445	0.4108	0.1868	0.3672	0.2543	0.3214	0.2011	0.5438	0.2084	0.3375	0.198	0.472	0.07089	0.01457581	0.1804332	0.4618722	0.9245871	0.05521057	0.7329284	0.0002661427	0.8018517	0.5191614	0.3978163	0.06442164	0.001352673
chr18_31561131	-0.5499856	0.2341828	0.6420531	0.1785276	0.2942249	0.5298102	-1.334297	0.2289097	0.7413436	-0.06708443	0.4568832	0.05371188	0.5363	0.2426	0.4172	0.2722	0.4205	0.219	0.8018	0.2163	0.3865	0.2372	0.6411	0.08967	0.3867283	0.3490328	0.1619248	0.5279725	0.5255361	0.01825043	0.319994	0.3014897	0.07688748	0.7835109	0.5844252	0.5507865
chr18_31561137	-5.138812	-0.02029345	-1.965618	-0.3876893	-1.309122	0.1389907	13.79047	0.50249	-0.6238386	0.2355826	-537.3114	-0.161589	0.7588	0.3181	0.608	0.4261	0.6056	0.3184	1.041	0.329	0.5808	0.3471	0.9976	0.1137	1.029173e-05	0.9517717	0.01026599	0.4104373	0.08539423	0.6790133	NA	0.149218	0.3819173	0.5244377	0	0.1579585
chr18_31561143	-0.9877047	-0.05878455	-0.4235887	0.07270003	-0.6260902	-0.3475067	-0.03082655	0.3106432	-0.5161637	0.08171616	-0.5867352	-0.1037051	0.5021	0.2564	0.4568	0.3229	0.3632	0.227	0.6523	0.243	0.4253	0.2485	0.602	0.1078	0.08890395	0.8246217	0.4094319	0.8312593	0.1082521	0.135987	0.971426	0.2149571	0.272024	0.7500885	0.4364224	0.338866
chr18_31561179	-0.2882602	-0.08830987	-0.4371829	0.1462292	0.2286138	-0.1245402	0.3478438	0.08521069	-0.1229483	0.0452352	0.2542777	-0.108934	0.3407	0.1553	0.3009	0.2254	0.2605	0.1613	0.4595	0.1675	0.2873	0.1679	0.3834	0.06312	0.4263443	0.5742923	0.1658742	0.5273481	0.3968301	0.4460643	0.5013577	0.6159958	0.6818777	0.7905528	0.540183	0.08500024
chr18_31561185	-0.5420275	-0.2463049	-0.3637755	0.4000411	-0.1298177	0.1129963	0.269944	-0.03899133	-0.2707927	0.01875606	0.09992186	0.03625583	0.341	0.1814	0.3136	0.2094	0.2764	0.1601	0.4653	0.1562	0.2771	0.1827	0.3734	0.06763	0.1351096	0.181787	0.2706867	0.06175338	0.6517186	0.4860019	0.6075863	0.8052485	0.3477459	0.919604	0.8039451	0.5927442
chr18_31562497	-0.173393	0.7874688	-0.1817938	0.8839486	-0.2826052	0.2086741	-1.330925	0.1636938	0.2030556	0.4783656	0.3501663	0.03345344	0.8795	0.3579	0.5475	0.4731	0.4862	0.3117	1.519	0.3116	0.4885	0.3493	0.6822	0.1177	0.9252496	0.03992699	0.781123	0.0997447	0.6115049	0.5246993	NA	0.6176537	0.7168289	0.1994099	0.7074375	0.7777513
chr18_31572554	1.082783	0.4922136	0.7291569	-0.5104767	-0.8437864	0.1782242	1.488748	-0.01713679	1.845135	0.0532654	0.5564486	0.05247046	0.5253	0.2334	0.471	0.2749	0.406	0.2275	0.6464	0.2236	0.3762	0.2262	0.5095	0.07936	0.07943617	0.04030215	0.1720539	0.07419466	0.05752574	0.4455464	0.07886825	0.9404535	5.510188e-06	0.8185768	0.3473407	0.5098413
chr18_31572574	-0.1033482	-0.2329971	-0.4717401	0.05928185	-0.2159758	-0.1876532	-0.05034553	0.1206886	0.5441334	0.3459979	0.5322428	0.02907373	0.3465	0.1708	0.301	0.2119	0.3146	0.1689	0.4478	0.1795	0.3371	0.1799	0.3702	0.05973	0.7796418	0.1789139	0.1350291	0.7845378	0.5146262	0.2734862	0.9199266	0.5083305	0.1285911	0.05850425	0.1816898	0.6270498
chr18_31572585	-0.1448284	-0.1754397	-0.3573594	-0.01955446	-0.7595222	-0.118848	0.1519432	0.09707083	0.6756258	0.3817857	-0.09647616	-0.01244643	0.39	0.184	0.3402	0.2398	0.3381	0.1752	0.5254	0.1767	0.3433	0.2059	0.3704	0.06108	0.7323892	0.3486572	0.3232586	0.9369009	0.03450246	0.5042203	0.8056332	0.5887077	0.06454051	0.06960103	0.8088278	0.8388285
chr18_3160784	-0.101245	0.03433018	-0.19227	-0.1201456	-0.2394254	0.2335318	0.4038034	-0.03837573	-0.2036968	0.08457254	-0.0110595	0.004523425	0.2944	0.13	0.2637	0.1835	0.2403	0.1511	0.395	0.1394	0.2006	0.1324	0.282	0.05241	0.7424112	0.7934469	0.4818585	0.5198177	0.3334612	0.1265623	0.3476507	0.7851574	0.3198349	0.526641	0.9699856	0.9313155
chr18_3160803	-0.470514	0.00954892	-0.5519211	-0.1258181	-0.4111923	0.03959679	-0.2291131	0.04267694	-0.2082432	-0.04817263	0.1613489	0.01085901	0.2938	0.1286	0.2635	0.1831	0.2205	0.1445	0.4003	0.1392	0.2207	0.1457	0.3054	0.05169	0.125819	0.9412998	0.04332599	0.4993337	0.06892383	0.7862755	0.5999338	0.7614309	0.3574205	0.7435917	0.6149088	0.8338248
chr18_3160844	NA	NA	NA	NA	NA	NA	NA	NA	NA	NA	NA	NA	NA	NA	NA	NA	NA	NA	NA	NA	NA	NA	NA	NA	NA	NA	NA	NA	NA	NA	NA	NA	NA	NA	NA	NA
chr18_3160881	NA	NA	NA	NA	NA	NA	NA	NA	NA	NA	NA	NA	NA	NA	NA	NA	NA	NA	NA	NA	NA	NA	NA	NA	NA	NA	NA	NA	NA	NA	NA	NA	NA	NA	NA	NA
chr18_316273	-0.6251595	0.1746291	0.286735	-0.1010689	-0.769551	0.09488405	-0.1609072	0.1145752	-0.4818585	0.007120638	-0.1077796	0.01540908	0.2927	0.1227	0.2487	0.1823	0.2504	0.1199	0.3715	0.1313	0.2443	0.1307	0.3136	0.05036	0.04112213	0.1578128	0.264118	0.5856715	0.002926265	0.432072	0.6875879	0.3870019	0.0557941	0.9569245	0.7441613	0.7599166
chr18_316345	-0.04952424	-0.06892056	0.2299725	-0.003380523	-0.1267985	-0.1911436	-0.4152257	0.1163907	0.3468954	0.2185532	0.1323019	-0.05220976	0.3693	0.2218	0.3658	0.26	0.3127	0.1703	0.5215	0.1986	0.3037	0.1955	0.4078	0.08067	0.9008218	0.761895	0.5584725	0.9899829	0.7001182	0.2687276	0.4969029	0.5657094	0.2764713	0.2729268	0.7670573	0.5188673
chr18_31661408	0.07715757	0.06409795	-0.1923273	0.004336708	0.2239091	0.1058809	0.6426558	-0.0354937	-0.2698818	0.1698375	-0.003538792	0.02006308	0.264	0.1254	0.2306	0.1414	0.2039	0.1142	0.3623	0.1249	0.2008	0.1198	0.2896	0.04634	0.7780242	0.6120755	0.417049	0.9757786	0.282347	0.3570049	0.09826747	0.7779806	0.1879533	0.1592894	0.9906682	0.6653862
chr18_31661445	0.02834213	0.05570629	0.01226201	-0.06860269	0.18125	0.1502997	0.09183688	0.07320817	0.1245492	0.1204656	-0.5626522	-0.04338874	0.2465	0.1118	0.1877	0.1378	0.1827	0.09989	0.3236	0.1031	0.1735	0.114	0.2621	0.0426	0.9112751	0.6204988	0.9488376	0.6219468	0.3293789	0.1343603	0.7882933	0.4800105	0.4795816	0.2937979	0.03829709	0.3088726
chr18_31661486	-0.3387675	0.06989525	0.2235326	-0.1321997	0.1412064	0.08618419	-0.07316026	-0.1241873	-0.2389906	0.2850977	-0.4801451	0.1050729	0.2909	0.1324	0.2396	0.1761	0.213	0.129	0.366	0.1265	0.2115	0.1324	0.3286	0.05096	0.2651991	0.6007918	0.3650599	0.4599215	0.517161	0.507643	0.8524276	0.3301404	0.2694124	0.03281423	0.1675733	0.039476
chr18_31661500	-0.6604647	0.2310173	0.1056569	0.1961914	0.5199049	-0.1246612	-0.3259532	0.2697167	0.02068198	0.3582016	-0.5296039	0.1275113	0.4183	0.1886	0.3313	0.2503	0.3211	0.1737	0.5224	0.1808	0.3119	0.2019	0.4476	0.06924	0.1515287	0.2290058	0.7634867	0.4479276	0.1251783	0.4797085	0.5946946	0.1423187	0.9497651	0.08227835	0.290026	0.06618557
chr18_31663846	-1.251608	-0.1182956	0.4018871	0.006091145	-1.212683	-0.07342	-0.7633528	-0.003049839	-0.5621169	-0.01484677	-0.3987632	-0.1432654	0.4311	0.1971	0.3921	0.2547	0.3583	0.1984	0.5443	0.1932	0.3427	0.1988	0.4643	0.08209	0.008802016	0.5562591	0.34574	0.9815496	0.001578589	0.7168259	0.2393947	0.9876425	0.123333	0.9416539	0.4468585	0.08197609
chr18_31663932	-0.5814146	-0.07949929	-0.1531456	-0.06773396	-0.4332941	-0.04745404	-0.3868465	0.08421278	-0.3258423	0.02066696	-0.1683222	-0.1253629	0.3258	0.1396	0.2952	0.1915	0.2519	0.1469	0.4053	0.1546	0.2595	0.1535	0.3423	0.0538	0.09156364	0.5728203	0.6201298	0.7284741	0.09598544	0.7493233	0.3829026	0.5904632	0.2252677	0.8941597	0.6440575	0.01997645
chr18_31674511	0.2253174	0.04552802	0.08501327	-0.007911889	0.2904447	-0.07839763	-0.01242629	-0.01900666	0.072945	-0.06427868	-0.08567185	0.0170693	0.2357	0.1003	0.214	0.1296	0.2199	0.1052	0.3267	0.0991	0.2135	0.1072	0.2233	0.04143	0.3528804	0.651536	0.6979752	0.9517306	0.1975811	0.4586392	0.9713233	0.8486442	0.7385418	0.5510688	0.7084229	0.6805963
chr18_31674610	0.1067107	-0.1152741	0.01664964	0.04837182	0.0383145	-0.03173827	0.4902238	-0.008442837	-0.1348645	0.05895753	0.2676582	0.01997067	0.2293	0.09653	0.2079	0.123	0.2146	0.1017	0.3044	0.09785	0.2103	0.1048	0.2234	0.03919	0.6505658	0.2345961	0.9375616	0.6963291	0.8615672	0.7562117	0.1250213	0.9315702	0.530689	0.5758383	0.2428747	0.6106159
chr18_31681038	-0.05853374	-0.1252866	0.2031419	-0.1376327	-0.09416293	-0.08464898	-0.04250443	0.04877107	0.03535717	0.1169577	-0.02825201	0.03584604	0.2495	0.09732	0.2002	0.1185	0.2007	0.0928	0.3259	0.09723	0.1863	0.1037	0.2476	0.03954	0.8202801	0.2001035	0.3201486	0.2487981	0.6457846	0.3637569	0.9018686	0.6176184	0.8520812	0.2619618	0.9119728	0.3650059
chr18_31681132	NA	NA	NA	NA	NA	NA	NA	NA	NA	NA	NA	NA	NA	NA	NA	NA	NA	NA	NA	NA	NA	NA	NA	NA	NA	NA	NA	NA	NA	NA	NA	NA	NA	NA	NA	NA
chr18_31681135	-0.44579	0.1298023	-0.4151917	0.1159834	-0.06993745	0.02292419	-0.1759675	-0.08196858	-0.3894655	-0.03911409	-0.1046868	-0.04802934	0.1746	0.07862	0.1504	0.09208	0.1473	0.07931	0.2356	0.07954	0.1318	0.08217	0.1851	0.03205	0.01193743	0.09978466	0.006349163	0.2097539	0.6386288	0.7732434	0.4679209	0.3042944	0.003398409	0.6352114	0.5783506	0.1341838
chr18_31694941	0.9767825	0.06017279	0.4451357	-0.1317748	0.1225376	-0.09973742	1.335684	-0.2698066	-0.06043115	0.07074662	0.1085761	0.03302139	0.3973	0.175	0.3497	0.2429	0.3468	0.1928	0.583	0.1701	0.333	0.1705	0.4061	0.06771	0.02405905	0.7349574	0.2330503	0.5987083	0.7403351	0.6117307	0.06268524	0.1180411	0.8641313	0.682642	0.80698	0.6265636
chr18_31696479	0.4722923	0.1111364	0.03910149	0.1777914	0.1554801	-0.07384648	0.6728894	-0.07265247	0.137423	-0.1560154	-0.1991301	-0.1695927	0.2964	0.132	0.2362	0.1607	0.2208	0.1246	0.3773	0.1254	0.2128	0.1367	0.2933	0.04812	0.1280526	0.4039568	0.8722038	0.2748433	0.4922167	0.5564989	0.09861171	0.5654317	0.5280446	0.2582302	0.5162925	0.0004310792
chr18_31696501	0.06568853	0.03861393	0.1467204	0.04775924	-0.1533066	-0.04750753	-0.28251	-0.09324689	-0.191843	0.06435782	-0.2220867	-0.2810416	0.2728	0.1131	0.2264	0.1524	0.2198	0.1203	0.349	0.1161	0.2195	0.1312	0.2798	0.04778	0.8168016	0.7344414	0.5278893	0.7567737	0.4962353	0.695028	0.4481002	0.4250279	0.3938337	0.6267602	0.4460416	4.221433e-09
chr18_31696569	0.4307362	0.09127317	0.2939326	-0.04317798	0.2284198	0.1546944	0.6445549	-0.06200557	0.1084299	0.1313341	0.376677	-0.1079339	0.3336	0.1378	0.2889	0.1875	0.2832	0.1437	0.4739	0.1423	0.2755	0.1469	0.3539	0.05562	0.2235242	0.5117978	0.3300386	0.8210471	0.4391988	0.2867237	0.231041	0.6662473	0.7051752	0.3765135	0.3195038	0.05267751
chr18_31700643	NA	NA	NA	NA	NA	NA	NA	NA	NA	NA	NA	NA	NA	NA	NA	NA	NA	NA	NA	NA	NA	NA	NA	NA	NA	NA	NA	NA	NA	NA	NA	NA	NA	NA	NA	NA
chr18_31700740	0.6077202	0.04590327	-0.1846477	0.181741	0.1268511	-0.07006333	2.005332	-0.09088269	-0.1246409	0.1225839	-0.07019281	0.01142433	0.4161	0.1717	0.3424	0.2487	0.3095	0.1935	0.4975	0.1702	0.3439	0.178	0.4304	0.06896	0.1841538	0.7922612	0.6123808	0.4790671	0.6967333	0.722409	0.0004712456	0.5987597	0.7336099	0.4979771	0.8829671	0.8687302
chr18_31704173	0.9818625	-0.002503996	0.1712252	-0.08131944	-0.145181	-0.09053904	-57.45672	-0.1096453	0.1473624	0.1850377	-0.4103221	-0.1926564	0.5228	0.1482	0.3144	0.2201	0.2622	0.1621	1.011	0.1431	0.2715	0.165	0.3204	0.06266	0.1093807	0.9866684	0.6051614	0.7185439	0.5931124	0.5815301	NA	0.4482543	0.601403	0.2686965	0.2250753	0.002150717
chr18_31704195	0.5998936	0.009319884	-0.3668465	0.1395615	0.4270944	-0.2545831	0.6857495	0.2286111	-0.108483	-0.1261669	1.049779	-0.05753873	0.3688	0.1536	0.2951	0.2135	0.2737	0.1668	0.5074	0.1608	0.2847	0.1839	0.3675	0.06305	0.1305471	0.9521905	0.234926	0.5230754	0.1333914	0.132351	0.2441813	0.1605542	0.7149066	0.5000815	0.0078921	0.3624149
chr18_31710429	-0.5915978	0.09543607	0.1338288	-0.2274737	-0.2857911	-0.1814914	-0.7692951	0.2036113	0.6946753	0.04414025	-0.6125461	-0.05427936	0.3909	0.1742	0.382	0.2156	0.333	0.1847	0.6048	0.1829	0.3294	0.1749	0.4438	0.07174	0.1636178	0.5895578	0.7461133	0.3028882	0.4183716	0.3341833	0.3110706	0.2737534	0.0464574	0.8037598	0.2161391	0.4504514
chr18_31710621	-0.8093673	-0.04353341	-0.3630794	-0.06948917	-0.5852035	-0.01336342	0.5875829	0.06817106	-0.7488455	0.08425968	-1.170786	0.004457293	0.3681	0.1889	0.3339	0.2467	0.3088	0.1842	0.4743	0.1709	0.3251	0.178	0.4023	0.06579	0.0409154	0.8209616	0.3053713	0.7848772	0.07147143	0.9431534	0.2754351	0.6943002	0.02938311	0.6413518	0.007713952	0.9461013
chr18_31710780	-0.3273736	-0.07721404	0.6043992	-0.002406572	-0.3710184	0.2265318	-0.7922052	-0.3084649	-0.04653476	0.04894274	-1.171296	-0.1002562	0.4273	0.1979	0.4172	0.2451	0.3325	0.2062	0.6412	0.1911	0.3408	0.1887	0.4376	0.07903	0.4885111	0.7021274	0.1879716	0.9924049	0.2926358	0.2823778	0.3430819	0.1131013	0.897855	0.7989483	0.01609518	0.206009
chr18_31713719	0.2217932	0.3726517	-0.7939966	0.1050807	0.5401385	0.1092378	-0.1845889	-0.05487009	-0.207919	0.1312202	1.354212	-0.1175714	0.3798	0.1921	0.3188	0.2437	0.3163	0.1774	0.4809	0.1713	0.3291	0.1856	0.4669	0.06332	0.5890482	0.05694216	0.01824414	0.6758091	0.1052313	0.5445119	0.7364622	0.7523204	0.5507828	0.4872299	0.01032107	0.06387444
chr18_31713753	0.01565055	0.1190617	-0.5747796	0.05084733	-0.3744423	-0.07905859	-0.2131437	0.1395236	-0.09524445	0.2032088	0.545796	-0.1618129	0.3306	0.1523	0.2763	0.1967	0.2856	0.1637	0.4678	0.152	0.2967	0.1506	0.3514	0.0563	0.964364	0.4397368	0.0455768	0.7999191	0.2089475	0.6337658	0.6871679	0.3642734	0.7591801	0.1822239	0.1459049	0.00411043
chr18_31713764	0.1103221	0.08401092	0.04328283	-0.3140721	-0.4699778	-0.170783	-0.005860411	0.1356134	-0.0496548	0.1383906	0.2704631	-0.2543503	0.448	0.1955	0.3487	0.2154	0.3414	0.1856	0.7093	0.1804	0.3552	0.1899	0.3953	0.06426	0.8257466	0.6734402	0.9073867	0.1544869	0.1956968	0.3659002	0.9953531	0.4596618	0.89603	0.4743035	0.5296956	7.816335e-05
chr18_31721531	-30.08575	-0.4285209	-0.1064076	0.1761581	0.139439	0.1261772	-1.673782	-0.0306245	-0.02182575	-0.3325686	0.9379928	-0.11044	1.051	0.2525	0.5822	0.3237	0.546	0.2592	1.97	0.2683	0.5095	0.2679	0.7357	0.1016	NA	0.100565	0.8818702	0.6066216	0.8305814	0.6382423	NA	0.9124429	0.9705962	0.2316912	0.3878382	0.2795267
chr18_31723879	5.734375	0.2324579	3.146571	0.1524495	11.54228	-1.133396	0.695405	0.5472316	-0.6453959	1.129223	-0.7148195	-0.05289036	1.08	0.4976	1.131	0.6057	0.9443	0.4655	1.345	0.473	0.8222	0.4953	1.294	0.1673	NA	0.6853187	NA	0.8412701	5.759558e-05	0.03116905	NA	0.3080442	0.6550198	0.0476384	NA	0.7552798
chr18_3172919	0.342076	0.083723	0.02485289	0.1278877	1.795588	0.1372703	-0.6893678	-0.2237121	0.5241439	0.1148512	-0.6359826	-0.2747494	0.4222	0.1833	0.3673	0.2651	0.3457	0.1743	0.5314	0.1745	0.3653	0.1783	0.3901	0.07748	0.4626629	0.6534207	0.9498189	0.6418221	1.094581e-06	0.4380462	0.2717932	0.2068236	0.1816572	0.5261955	0.133319	0.0004071454
chr18_31732324	4.759936	-0.1109063	0.3200001	0.5040994	1.463913	-0.1493685	-3.049241	-0.01156307	-0.2321893	-0.2961378	1.126348	-0.252175	0.7355	0.2636	0.6245	0.3507	0.4861	0.2531	1.226	0.2535	0.5323	0.2468	0.7447	0.09071	1.161256e-05	0.684848	0.6890055	0.178265	0.008493388	0.5680399	NA	0.9648058	0.7119282	0.2449136	0.3127676	0.005630602
chr18_31732340	-6.132606	-0.07844381	-0.3350757	0.02787212	-1.966086	-0.1400186	-0.5448268	0.2244206	4.945688	-0.5174582	-4.533384	-0.3265135	1.152	0.4294	0.8342	0.5497	0.7865	0.4409	1.627	0.4143	0.8628	0.4508	1.218	0.1537	NA	0.8689573	0.8246973	0.9662146	0.1226255	0.7756127	NA	0.6220052	0.003757233	0.3055452	NA	0.03580694
chr18_31732384	0.3006557	-0.05994287	-0.1483389	0.2869302	-0.1234592	-0.28285	1.49671	-0.04388163	-0.3480574	-0.1450266	-0.3548552	-0.172337	0.4145	0.1625	0.3409	0.2371	0.2768	0.1612	0.6904	0.162	0.2783	0.1603	0.3152	0.05582	0.5091895	0.7158758	0.6824854	0.2397317	0.6682173	0.08332615	0.1168086	0.7892411	0.2296554	0.3718462	0.2853302	0.002052311
chr18_31732460	0.5235234	0.3118119	-0.3582567	-0.005614206	-0.00135192	0.06545158	3.786887	-0.4295156	-0.1965853	-0.124215	-0.3396278	-0.2440515	0.5501	0.1979	0.4172	0.254	0.3064	0.1955	0.8658	0.1949	0.3705	0.2049	0.4675	0.07161	0.426757	0.1224814	0.4351469	0.9829439	0.9966489	0.7426618	0.0286233	0.03065576	0.6221302	0.5529399	0.5207432	0.0006755488
chr18_31732464	-0.08958306	0.1248601	-0.3797411	0.6544284	0.5418671	-0.08014666	0.7987482	-0.4485917	0.2548223	0.02257858	-0.7407196	-0.3216773	0.5593	0.189	0.4097	0.3096	0.3565	0.1868	0.7641	0.1969	0.3567	0.2275	0.4798	0.08036	0.8943711	0.5165135	0.3978233	0.04443862	0.15558	0.6733911	0.5000889	0.0255047	0.5045198	0.923009	0.1755756	6.607132e-05
chr18_31732527	0.7859787	-0.2264129	1.249549	0.4359692	-0.6344254	0.2831345	-0.5824668	0.2706955	0.9227295	-0.03625618	1.007376	-0.09624074	0.6444	0.2443	0.5172	0.3583	0.4858	0.2312	0.6877	0.2446	0.5079	0.2433	0.6097	0.08949	0.3509772	0.3688123	0.0386627	0.2559625	0.2536691	0.2334768	0.5386196	0.2832398	0.1175873	0.8850736	0.1903225	0.2841151
chr18_31736222	0.6417457	0.2523066	0.1529277	-0.07041404	0.6781036	-0.06208007	0.01239752	-0.1480781	-0.2966794	-0.1423127	0.1037281	-0.1967257	0.4741	0.1759	0.4013	0.2729	0.4198	0.207	0.7344	0.187	0.3815	0.2021	0.4625	0.08209	0.2333346	0.1579469	0.727052	0.8039584	0.142628	0.7692102	0.9908584	0.436632	0.4722335	0.4904212	0.8423814	0.01692305
chr18_31736281	-0.1338951	0.05747126	0.3201708	-0.03125777	-0.09413045	0.08014788	-0.2796632	-0.1486702	-0.1308816	0.08152044	-0.3567732	-0.1805843	0.2813	0.13	0.2275	0.1557	0.227	0.1292	0.3869	0.1289	0.2293	0.1306	0.2724	0.04613	0.647839	0.6611434	0.1705493	0.8428041	0.6863256	0.5384621	0.5050673	0.2527256	0.5784985	0.5360131	0.2075932	9.20997e-05
chr18_31736357	0.7754378	-0.4310453	1.178453	0.1352992	-0.1782247	0.1570598	1.130676	0.06636906	0.3395869	0.004667778	-1.073038	-0.014278	0.5812	0.2287	0.4703	0.3182	0.4452	0.248	0.8393	0.2243	0.5032	0.235	0.5199	0.09091	0.2776026	0.06653372	0.02701245	0.6868737	0.7199965	0.5395318	0.4639176	0.7730751	0.559766	0.9845965	0.07788935	0.8757129
chr18_317384	-0.6453881	-0.1445694	0.4891032	0.01978752	-0.8552558	0.1595897	-0.581254	0.1457146	-0.2334684	-0.03538812	-0.4525042	-0.119206	0.3379	0.1636	0.2913	0.1864	0.2698	0.1541	0.4229	0.1462	0.2574	0.1671	0.3825	0.06515	0.07223168	0.3833339	0.1082258	0.9169347	0.002270129	0.3061876	0.2129509	0.3241476	0.3807782	0.834604	0.2743694	0.06787612
chr18_31740174	0.4458436	0.398815	-0.38094	0.003339245	0.832399	-0.1097977	-1.648628	0.003132267	-0.8049327	-0.2075475	0.6937229	-0.3324666	0.5739	0.2195	0.5008	0.3053	0.4311	0.2278	0.6977	0.2262	0.3982	0.2156	0.5823	0.07493	0.524649	0.07629259	0.51028	0.9916899	0.08146749	0.6388415	0.09049519	0.9892381	0.06370292	0.347212	0.3327766	9.66407e-06
chr18_31743239	0.5625287	-0.1206676	-0.7108368	0.1043179	0.7718799	-0.1802141	0.5363603	-0.3991071	-0.4210695	0.1729495	0.9084042	-0.2126043	0.3722	0.1767	0.3477	0.2333	0.3561	0.1765	0.4788	0.1698	0.3268	0.1946	0.4664	0.06522	0.1606843	0.5014884	0.05525845	0.6637064	0.04281576	0.3148905	0.3253781	0.0205407	0.2233314	0.3833432	0.08491043	0.001142488
chr18_31744555	-0.9620705	0.0755603	0.06565127	0.04970863	-0.9637567	0.08369864	-0.9958499	0.1109822	-0.001458696	0.1849116	-0.412745	-0.09089189	0.341	0.1437	0.2749	0.1713	0.2671	0.1347	0.4195	0.1434	0.2381	0.1562	0.3568	0.05569	0.007996431	0.602811	0.8183888	0.7749582	0.0005068058	0.5380874	0.03116826	0.4437146	0.9952524	0.24229	0.2798497	0.1031921
chr18_31744566	-0.6183648	-0.03242068	0.03054134	-0.008410518	-0.9104502	0.2291481	-0.5213841	0.1762032	-0.08807858	0.03391123	0.03782421	-0.02670851	0.3748	0.1783	0.3202	0.1943	0.3051	0.1638	0.515	0.1526	0.271	0.1666	0.388	0.06374	0.1261188	0.8580017	0.928001	0.966131	0.004485639	0.1675694	0.385495	0.2538074	0.7543939	0.84093	0.928408	0.6758223
chr18_31744656	-0.7717901	8.957614e-05	-0.1690862	-0.1558835	-0.7523516	-0.03395568	-0.3315877	0.1150135	-0.01497305	-0.3133664	-0.7503134	0.01972689	0.3534	0.1608	0.2927	0.1788	0.2945	0.166	0.4461	0.1536	0.2799	0.1663	0.4054	0.05823	0.04105467	0.9995613	0.5806897	0.3910126	0.01463131	0.8401401	0.5058944	0.4593606	0.9590418	0.06315416	0.09066751	0.7352121
chr18_31744758	-0.5704957	-0.3048546	0.1292201	0.1901584	-0.8111459	0.2066286	-1.02643	-0.2388678	-0.6983053	-0.170398	0.4894007	-0.2013788	0.4153	0.2093	0.3796	0.2444	0.3289	0.1934	0.5934	0.2053	0.324	0.2012	0.4209	0.07651	0.2114349	0.1543644	0.7528135	0.4505688	0.01985754	0.2945331	0.1638362	0.2548189	0.04144982	0.4067711	0.2915456	0.008681609
chr18_31744774	-1.4901	-0.1352079	-0.3389107	-0.4884837	0.04370019	0.3692538	-0.9325852	-0.1906818	-1.862198	-0.02999143	-0.8961466	-0.01383998	0.3852	0.1656	0.3891	0.2293	0.3078	0.1738	0.5117	0.168	0.3879	0.1665	0.4272	0.06583	0.000357161	0.4207046	0.4223377	0.03811972	0.8925461	0.03641559	0.1173845	0.2631918	9.651902e-06	0.8590258	0.05787152	0.8338377
chr18_31744864	-0.01044916	0.1229413	0.5939986	-0.09577544	0.3636352	-0.1512367	-0.911395	-0.07340314	0.1167719	0.243091	0.3546245	-0.1188203	0.4161	0.1943	0.3756	0.243	0.3585	0.1896	0.5209	0.1894	0.3496	0.1955	0.4491	0.07786	0.9817819	0.5348094	0.1427372	0.7022212	0.3436888	0.4335136	0.1352969	0.7035435	0.754327	0.2226778	0.4804847	0.1281485
chr18_31744963	1.346647	-0.1033592	-0.08887971	-0.1006878	0.1261262	-0.1326643	3.131177	-0.08986718	-0.06106483	-0.07094779	0.3190518	-0.06761924	0.4725	0.2006	0.4176	0.2471	0.377	0.1973	0.7639	0.213	0.3823	0.195	0.4863	0.07489	0.01201055	0.6137155	0.8466551	0.6929593	0.7566623	0.5097793	0.008164618	0.6801711	0.882661	0.7212038	0.5664567	0.3679188
chr18_31745177	0.2627413	-0.1090058	2.214587	0.3452205	-0.6336957	-0.08341964	-1.288763	-0.2337768	-0.4223752	0.2552666	1.412258	-0.04572958	0.6235	0.2517	0.6377	0.3493	0.4006	0.2426	0.7751	0.2401	0.423	0.2733	0.6294	0.0923	0.7418093	0.675117	0.007472401	0.3544109	0.1472287	0.7386931	0.29346	0.3445656	0.365576	0.3689419	0.08122394	0.6217793
chr18_31746760	0.0974239	-0.0289098	-0.383595	0.003658685	0.02445349	0.05223973	0.3589168	-0.09117103	-0.1037535	0.06317341	-0.1590097	-0.1952681	0.2877	0.1131	0.2427	0.1634	0.2291	0.1245	0.394	0.1162	0.228	0.1254	0.2947	0.04896	0.745701	0.7995167	0.1252079	0.9823761	0.9172501	0.6771674	0.4024411	0.4358093	0.6577125	0.6172169	0.6061321	6.789753e-05
chr18_31746824	0.09133872	-0.3248114	-0.2273396	0.5891309	-0.08184395	-0.08290578	-0.5313164	-0.2255893	0.005887754	-0.1223447	-0.4280395	-0.2244201	0.3638	0.1738	0.3818	0.2435	0.369	0.162	0.5041	0.1502	0.3322	0.1726	0.4187	0.06403	0.8150901	0.06570399	0.5820904	0.01894527	0.8366762	0.613556	0.3626782	0.1375736	0.9866624	0.4850548	0.3532099	0.0004692381
chr18_31747349	1.884697	0.00242777	0.6673886	-0.4134067	0.3138143	0.2473573	5.662824	0.01713352	1.071466	-0.03982142	-1.095896	-0.2516869	0.5546	0.2267	0.4575	0.3048	0.3659	0.2271	0.8578	0.2111	0.3677	0.2121	0.5042	0.08885	0.004687144	0.9916779	0.1945779	0.1964324	0.4247683	0.2888077	0.0006910716	0.9367669	0.00673182	0.854424	0.06051316	0.004779762
chr18_31747375	0.221869	-0.2324143	1.094282	-0.6114135	0.2613301	0.2672446	-1.910494	-0.2863906	0.2026703	0.07488579	-1.267559	-0.3632225	0.5494	0.2438	0.6085	0.2897	0.4086	0.2725	0.766	0.245	0.4207	0.2528	0.5606	0.0897	0.7357918	0.3552084	0.1535597	0.04338317	0.5593897	0.3453742	0.1088641	0.2570818	0.6620828	0.7744159	0.06115596	5.507396e-05
chr18_317477	-1.090727	-0.1871302	-0.8456371	0.009842513	-0.8504406	0.1136464	-0.6664049	0.3942604	0.3933258	0.1540249	-0.4422962	0.0808109	0.4248	0.1952	0.4049	0.2416	0.3724	0.1933	0.6056	0.1749	0.3443	0.2105	0.4849	0.07794	0.02010201	0.3471059	0.05617819	0.9684662	0.03405536	0.5640482	0.3812106	0.02645551	0.2834746	0.4744145	0.4250277	0.3012855
chr18_31749165	0.3030238	-0.0158035	-0.03335448	0.01436172	0.9419405	0.2791539	-0.1062022	-0.2039767	0.5646209	0.0535071	-0.7008584	-0.2168407	0.4014	0.1694	0.3638	0.2303	0.3727	0.1612	0.495	0.1562	0.3435	0.1873	0.3677	0.07253	0.4892948	0.9267435	0.9319425	0.9516104	0.01901421	0.08743682	0.8521147	0.1971063	0.122658	0.7790017	0.07630659	0.002865636
chr18_31749788	-0.3709794	-0.1426041	-0.7734858	0.3393034	0.06015959	-0.1841296	1.158209	-0.01702251	-0.76826	-0.07376254	-0.6110729	-0.2529565	0.4414	0.1717	0.3303	0.2379	0.2982	0.1764	0.7387	0.1752	0.3439	0.1728	0.4073	0.07048	0.4507566	0.4132384	0.0270817	0.1659621	0.8473006	0.3042087	0.2905941	0.9237925	0.03593117	0.6741603	0.1706191	0.0003434247
chr18_31749883	0.5539292	0.2130595	-0.4684927	0.1136236	-0.2766892	-0.1920146	1.079081	-0.04820209	-0.2473073	-0.03076643	0.713275	-0.1738777	0.3621	0.1541	0.3123	0.1928	0.2654	0.1499	0.5111	0.1566	0.2496	0.1568	0.3672	0.05764	0.1538807	0.1719106	0.1541268	0.5630771	0.3148249	0.2053421	0.06957006	0.7611231	0.33733	0.8463424	0.07079767	0.002598751
chr18_31750920	-0.8226545	0.02920086	-0.296587	0.4477628	-0.08428484	0.372353	-0.5408698	-0.1172527	-0.4228817	-0.07447697	-0.5365809	-0.08441285	0.3916	0.1795	0.3722	0.2499	0.3483	0.2165	0.5452	0.1765	0.3674	0.1924	0.4383	0.06822	0.05323906	0.8728522	0.4595445	0.08275532	0.8205508	0.09313558	0.4056078	0.5131816	0.2843882	0.7040477	0.2711688	0.2170242
chr18_31754336	1.451739	0.04072759	0.3436083	-0.03334503	0.3091682	0.06057583	2.138722	-0.07063919	-0.192151	-0.1073876	0.05122346	-0.28525	0.4452	0.1501	0.3542	0.206	0.3061	0.1618	0.6905	0.1644	0.3157	0.1582	0.3812	0.06067	0.003501615	0.7884974	0.3642983	0.8741437	0.3362798	0.7117894	0.02506399	0.671688	0.5635857	0.5026914	0.9011348	2.692234e-06
chr18_31754355	0.339282	0.1320467	-0.4398833	-0.2520328	0.03791393	0.0934288	0.116242	0.08318624	-0.2529578	-0.00572132	0.7952719	-0.1669884	0.3467	0.1592	0.2872	0.1955	0.2575	0.1459	0.4715	0.1453	0.2752	0.1705	0.4013	0.05408	0.3586675	0.412866	0.1423487	0.2061246	0.886864	0.5264009	0.827887	0.5710961	0.3768659	0.9736229	0.06949818	0.002047295
chr18_31754464	-2.357457	0.2543771	-1.748175	0.05825766	-0.4452434	0.2078583	-2.555414	0.1543369	-1.494267	-0.2917236	-1.685661	-0.1717848	0.739	0.2651	0.5721	0.3532	0.4942	0.2458	0.8982	0.2884	0.5556	0.2981	0.6529	0.09605	0.0316215	0.3548516	0.01220198	0.8773641	0.4334929	0.4123893	0.211065	0.6083639	0.02534156	0.3502435	0.05051543	0.07503921
chr18_31756832	1.331953	0.06617793	0.9766523	-0.2342123	1.367157	0.4609389	-3.364539	-0.1234658	-0.01826324	-0.03885824	0.6054395	-0.2671984	0.6034	0.2181	0.491	0.2819	0.4966	0.2255	0.6727	0.2161	0.4623	0.2175	0.6536	0.08429	0.07836099	0.7671349	0.08312571	0.4253702	0.01686779	0.04643409	0.000214989	0.5769562	0.9720557	0.8615656	0.4832578	0.001584701
chr18_31756870	0.994826	0.0479456	0.3311486	-0.40753	1.181737	0.01131438	7.489948	0.005398921	0.05898419	0.06374144	-4.394915	-0.1823954	0.6809	0.2704	0.5524	0.3549	0.5323	0.2764	0.9503	0.2742	0.5328	0.2996	0.8109	0.1146	0.2846034	0.8644531	0.6172809	0.2830261	0.06018939	0.9686192	0.01413382	0.9848929	0.9253602	0.8391489	0.001516101	0.1138558
chr18_31756892	NA	NA	NA	NA	NA	NA	NA	NA	NA	NA	NA	NA	NA	NA	NA	NA	NA	NA	NA	NA	NA	NA	NA	NA	NA	NA	NA	NA	NA	NA	NA	NA	NA	NA	NA	NA
chr18_31756985	0.7201969	-0.04654646	0.4454608	0.1578127	0.6348986	-0.03619858	-0.6278128	-0.4248819	-0.1012451	0.04679186	0.6115058	-0.1571429	0.4146	0.1656	0.3557	0.2108	0.3299	0.175	0.5167	0.1615	0.3419	0.1856	0.4485	0.06396	0.1139336	0.781629	0.2418214	0.4642818	0.06925146	0.8386215	0.2982102	0.009423056	0.7807979	0.8043426	0.2229865	0.01421191
chr18_31757815	0.5526296	-0.252728	-0.05037711	-0.461348	0.9197562	0.1788819	0.06112551	-0.3417049	-0.4030073	-0.2643897	-0.1303601	-0.04354127	0.4747	0.1972	0.3684	0.2615	0.3426	0.1859	0.771	0.1913	0.3312	0.2156	0.4095	0.08179	0.305534	0.2089651	0.8988391	0.08859655	0.01166349	0.3444164	0.9597329	0.07956138	0.2509135	0.2311285	0.7714915	0.5957162
chr18_31758781	-0.1158671	-0.3253548	0.2275282	0.02191648	0.6279446	-0.07929859	-0.8646156	0.3580013	-0.7861876	0.2202641	-0.7810413	-0.1069444	0.5031	0.2026	0.4045	0.2682	0.3814	0.218	0.6914	0.1913	0.3284	0.235	0.5363	0.08343	0.8422337	0.115813	0.6069578	0.9372529	0.1280173	0.7225849	0.3662753	0.06623189	0.02374563	0.3622715	0.2189966	0.2014692
chr18_31758820	0.1835638	0.04983844	-0.3793348	-0.2998641	-0.6174504	0.01628079	0.4881949	-0.03538576	-0.1012561	-0.1573275	-0.1605163	-0.1112534	0.3868	0.1518	0.3305	0.1832	0.2778	0.1569	0.5355	0.1509	0.2651	0.1476	0.386	0.05636	0.6616535	0.7455507	0.2786916	0.1075921	0.03274811	0.9183755	0.4413411	0.8166834	0.7126583	0.2917777	0.7012625	0.04874215
chr18_31758828	0.6348727	-0.2608543	-1.086686	0.3963284	-0.6479611	0.2264463	2.184502	-0.308897	-0.6201854	-0.1527433	0.3962861	-0.2071533	0.4274	0.1621	0.3123	0.2523	0.2774	0.1764	0.5751	0.1629	0.334	0.1627	0.4399	0.06418	0.1792974	0.1123009	0.000947789	0.1285002	0.02482175	0.2063812	0.001886978	0.0613578	0.08008212	0.354293	0.4185094	0.001277273
chr18_31758848	-0.1931079	0.001909764	-0.1523064	0.2307341	-0.2410969	-0.1893303	-0.5032952	0.07756349	-0.1682826	0.06412454	-0.1535694	-0.2776777	0.3613	0.1461	0.3262	0.1866	0.2937	0.1477	0.4755	0.1587	0.2841	0.1557	0.3597	0.05622	0.6182189	0.9896826	0.6589442	0.2244429	0.4326342	0.2048701	0.3517816	0.629416	0.5700837	0.6841372	0.6903635	8.167827e-07
chr18_31758920	1.629154	0.4013149	0.2216797	0.2715105	0.6818759	-0.08389568	2.703331	0.1924323	1.318725	-0.2030324	0.05231991	-0.165053	0.4335	0.2171	0.3978	0.2525	0.3933	0.1985	0.7156	0.1952	0.4395	0.205	0.4743	0.08713	0.0007074833	0.07116279	0.609159	0.2981326	0.1109341	0.6786999	0.008320725	0.3336154	0.007034887	0.3323616	0.9226369	0.05914334
chr18_31759793	0.722608	-0.07191153	0.3027909	-0.3155137	0.7966302	-0.1401868	0.1579571	0.1025043	-0.08780756	0.2088816	0.1233883	-0.1801422	0.3454	0.1445	0.2969	0.1808	0.2496	0.1435	0.4512	0.1363	0.2509	0.1575	0.352	0.05486	0.04960741	0.6224121	0.3301284	0.0861001	0.001997463	0.3336438	0.7547202	0.4562532	0.7347786	0.1903043	0.7428355	0.001042771
chr18_31759897	0.06669132	0.0630474	-0.2197247	0.005456212	1.084709	0.09692537	-0.8190316	-0.1675553	0.2945379	0.2916658	-0.5860967	-0.2093911	0.3814	0.1762	0.3715	0.233	0.2989	0.181	0.4771	0.1771	0.3041	0.1811	0.4553	0.07542	0.8715881	0.7246741	0.5829202	0.9818316	0.0005339862	0.5984335	0.1313731	0.3517759	0.3561711	0.113218	0.2517493	0.00563278
chr18_31759906	0.4911019	-0.1454798	-0.7475218	0.3520777	0.5206879	-0.2603205	-0.02677649	0.01108201	0.1599369	0.1032379	0.1879522	-0.1755157	0.3666	0.1455	0.3001	0.1875	0.288	0.1443	0.4285	0.1508	0.2822	0.1405	0.3992	0.05923	0.2126371	0.3225549	0.01749684	0.06511827	0.08339072	0.07423827	0.9549743	0.9420864	0.5866377	0.4669191	0.6659742	0.003095529
chr18_31761137	-0.04475483	-0.02761146	0.3410512	-0.004273381	-0.5566068	-0.2346741	-0.2045677	0.1467687	0.1541352	0.1510318	0.669023	-0.0958635	0.3374	0.1571	0.3056	0.2094	0.2799	0.1699	0.4567	0.1515	0.3039	0.1713	0.3415	0.05986	0.900628	0.8621996	0.2879563	0.984079	0.05624842	0.173461	0.6902734	0.3382706	0.6289521	0.3850396	0.06557823	0.1099117
chr18_31764415	-0.5921061	0.1387691	-0.01913903	0.05733655	-0.1526111	0.07508156	0.7493852	-0.1500697	-0.5046621	0.1588214	-0.2042461	-0.1187561	0.4085	0.1967	0.3865	0.2473	0.3675	0.1781	0.5659	0.1838	0.3718	0.1898	0.4439	0.06843	0.1858319	0.4891236	0.9635727	0.8222526	0.6993417	0.6782665	0.2749218	0.4222211	0.2076535	0.4113203	0.6801193	0.08338561
chr18_31765062	0.08268366	-0.1515296	-0.1799096	0.1111282	-0.4040435	0.1013981	0.6941645	0.03555907	0.02145122	-0.01255159	-0.03325458	0.2129812	0.4247	0.2123	0.3706	0.2671	0.3701	0.2288	0.5347	0.2173	0.3401	0.2171	0.4228	0.08053	0.8600921	0.4855011	0.6520711	0.6884652	0.3104903	0.6661646	0.2726151	0.8730936	0.9527025	0.9549946	0.943177	0.008385168
chr18_31765079	0.2070679	0.02562947	0.2725964	-0.08823341	-0.2185212	-0.05114727	0.462791	6.470502e-05	0.2425726	0.1759901	-0.2733768	-0.0012193	0.2871	0.1396	0.2497	0.1792	0.2316	0.1458	0.3816	0.1359	0.2203	0.1543	0.2861	0.05202	0.4896436	0.855744	0.2904594	0.6280994	0.3586844	0.7285495	0.2622914	0.9996236	0.2828006	0.25978	0.3598833	0.9813254
chr18_31765082	0.1781625	-0.1611572	0.3516259	0.04197817	0.1072368	-0.07538528	0.534797	-0.002237503	0.04659736	0.02819537	-0.3491542	-0.006075591	0.3389	0.1567	0.3097	0.2029	0.2741	0.1683	0.435	0.1711	0.2648	0.1762	0.3387	0.06362	0.6208838	0.3097537	0.2803407	0.8394575	0.7067321	0.6588273	0.2682915	0.9897201	0.8652537	0.8748386	0.3320786	0.9240728
chr18_31765124	-0.7595463	0.02148814	-0.2291209	-0.1707769	-0.4272773	0.2015571	-0.7762505	-0.1657555	-0.1135272	0.01480599	-0.4222194	0.1432132	0.353	0.1476	0.3	0.205	0.2568	0.1615	0.4657	0.1621	0.2692	0.1793	0.3192	0.05986	0.04409668	0.8855091	0.4662721	0.4148631	0.1078232	0.2180806	0.1401954	0.3129618	0.6846306	0.9352523	0.210007	0.01693213
chr18_31765127	-0.2169068	0.2379692	-0.1961302	0.2546908	-0.4394632	0.1205052	0.3146918	-0.3332208	0.2400613	0.009998096	0.3015429	-0.1067813	0.3299	0.1699	0.2841	0.2241	0.234	0.1777	0.4049	0.1627	0.2368	0.1744	0.3224	0.05976	0.5348079	0.1675007	0.508029	0.2680349	0.06786426	0.5045513	0.4773015	0.0433026	0.3246541	0.9549834	0.37596	0.07448171
chr18_31765216	-0.4885182	0.4354895	-0.3727482	0.4163181	0.5107402	-0.6311299	0.268236	0.1739296	-0.2747038	-0.1682588	0.006435266	0.1257903	0.5484	0.2517	0.4945	0.3192	0.4785	0.2934	0.7246	0.2684	0.4275	0.2621	0.5414	0.08873	0.4563281	0.09403439	0.5123546	0.216449	0.3486294	0.03974201	0.7986302	0.5324658	0.5613051	0.5355729	0.9920264	0.1579253
chr18_31765233	-0.5746763	-0.4400947	0.2847092	0.0012777	-0.493936	-0.1658567	-1.007864	0.03742192	-0.6831038	0.3349992	-0.2389502	-0.02058948	0.3313	0.1522	0.2697	0.1992	0.2716	0.1505	0.4354	0.1491	0.2924	0.1639	0.3377	0.05809	0.1017039	0.004264979	0.3093753	0.9949848	0.08007448	0.2759398	0.03717209	0.8039952	0.02547678	0.04377029	0.5054024	0.7234569
chr18_31765267	0.7311602	-0.1884569	-0.4720385	-0.1537623	0.7948448	0.07601518	1.582263	-0.3946841	-0.2382164	0.1695029	-0.2251493	-0.01245704	0.3558	0.1851	0.3593	0.2304	0.3203	0.2063	0.452	0.1757	0.2788	0.1718	0.4062	0.06767	0.0547945	0.3170483	0.220183	0.5160693	0.01873183	0.7184412	0.001792728	0.02700763	0.4118993	0.3310705	0.6125099	0.8542777
chr18_31765312	-0.618372	0.04281408	-0.5898117	0.1111858	-0.01455823	0.0851211	0.456844	0.03264768	-0.183893	0.27383	-0.2812212	0.08673359	0.2504	0.1168	0.2096	0.1525	0.219	0.1222	0.3147	0.1171	0.2032	0.1198	0.2721	0.04343	0.0168088	0.7158207	0.005932653	0.4711808	0.9482837	0.4893446	0.1682271	0.7818695	0.3755611	0.02325224	0.3199671	0.04602051
chr18_31765327	0.1493352	-0.001882249	0.1070608	-0.227661	0.1309781	-0.03612459	0.9507279	-0.09086082	-0.1224315	0.1741469	-0.2879088	0.1192669	0.3542	0.1744	0.3559	0.206	0.3359	0.1871	0.4864	0.1796	0.3069	0.1651	0.4092	0.06257	0.6933747	0.9915208	0.7786177	0.2794982	0.7134132	0.8495702	0.08766906	0.6187093	0.7041844	0.2981906	0.520882	0.05711874
chr18_31765331	-0.6313716	-0.0619563	0.1610585	-0.02150645	-0.220525	0.2149147	-0.1726743	-0.2276986	0.4283343	0.08115026	0.1564804	0.1993191	0.5021	0.1983	0.5098	0.2629	0.4463	0.2093	0.7082	0.2085	0.4149	0.2144	0.5105	0.07493	0.2768314	0.7594275	0.7857851	0.9370907	0.6583602	0.3153385	0.8633268	0.2854853	0.3475622	0.7116077	0.792109	0.007987625
chr18_31765354	-0.7075678	-0.2313152	0.2871188	-0.1325666	0.1953244	0.223021	-0.3472046	-0.1896008	-0.467017	0.4905739	-1.214532	0.290695	0.483	0.2435	0.461	0.3017	0.4342	0.2077	0.6261	0.1989	0.3872	0.2301	0.5629	0.07636	0.1995851	0.356859	0.580477	0.6752717	0.6853074	0.2935578	0.6654453	0.3502002	0.2661145	0.03800553	0.07453118	0.0001471761
chr18_31765403	-0.1265341	0.1515218	-0.4110441	-0.4741918	-0.0056229	-0.191891	-1.099509	-0.003695197	-0.3639243	-0.344255	-0.05552289	0.1370585	0.616	0.261	0.4349	0.3545	0.3976	0.2729	0.9382	0.2684	0.4227	0.2365	0.4926	0.08788	0.8714532	0.5751923	0.3947227	0.2110205	0.9896468	0.4987456	0.6850373	0.9894185	0.4352412	0.1572651	0.9218608	0.1202857
chr18_31765418	-0.5524708	-0.1677428	0.008851639	-0.222687	-0.3047829	0.04935977	0.688743	0.2846926	-0.220779	-0.01583389	-0.7788093	0.01855492	0.4013	0.199	0.3389	0.2671	0.3658	0.1967	0.5874	0.1965	0.3148	0.1985	0.4457	0.0787	0.2073138	0.4087646	0.9803955	0.4217254	0.4380741	0.8056536	0.3426597	0.1554415	0.5056196	0.9376845	0.1177641	0.8141804
chr18_31765453	0.1214283	-0.1729703	0.2395348	-0.5248919	-0.160859	0.1328726	-0.2965008	-0.2490728	-0.2945067	0.0803659	0.4567921	0.1542193	0.3667	0.1678	0.3074	0.2338	0.2871	0.1685	0.5982	0.1697	0.3045	0.1568	0.3438	0.05803	0.7580285	0.3095359	0.4583913	0.02904875	0.5914739	0.43699	0.6912262	0.1480549	0.3569188	0.6127179	0.2121536	0.007975602
chr18_31765463	0.4231666	-0.1935001	-0.04331844	-0.1745442	0.2186818	0.1063435	0.06123935	0.07828444	0.1403147	-0.05352367	0.6849773	0.1488917	0.4178	0.1902	0.3553	0.2251	0.3545	0.1851	0.586	0.1697	0.3092	0.1871	0.3996	0.06816	0.3574635	0.3179017	0.909265	0.4499449	0.5640667	0.5723516	0.9325152	0.6493828	0.6660599	0.7786965	0.1161013	0.02930463
chr18_31765624	-0.1024183	-0.1876764	0.5152949	-0.2621032	-0.7744	0.1069663	0.1222183	-0.03512031	0.1379048	-0.06128534	0.2704001	0.1249921	0.3154	0.1361	0.2606	0.1884	0.25	0.1285	0.3986	0.1329	0.2454	0.1414	0.3303	0.04834	0.7579677	0.1718987	0.0562599	0.171847	0.002706555	0.4090759	0.778551	0.7933854	0.5859079	0.667877	0.4396975	0.00980409
chr18_31767870	-0.2662789	-0.09954783	-0.1239961	-0.04326257	-0.4389713	-0.02098803	-0.2144802	-0.1089538	-0.1177116	-0.03972408	0.8594858	0.156477	0.4064	0.2009	0.4442	0.2504	0.3935	0.208	0.5319	0.1999	0.3388	0.2285	0.4286	0.08673	0.5493958	0.6273878	0.802515	0.8671578	0.3050999	0.9213788	0.7327561	0.5933135	0.743752	0.8656017	0.070016	0.07227414
chr18_31767889	-0.4754545	0.2494379	-1.156794	0.3500269	-0.2604275	-0.02345124	0.3813981	0.04416683	-0.07092567	-0.3598845	0.8000723	0.01206447	0.3699	0.1914	0.3741	0.238	0.362	0.2206	0.4906	0.2158	0.3463	0.2223	0.399	0.08849	0.2324032	0.2008497	0.004134988	0.153165	0.5024621	0.9174172	0.4981366	0.8416032	0.8476349	0.1144724	0.06596458	0.8919776
chr18_31767904	0.03629594	0.07848959	0.1705969	0.4891242	-0.08990018	0.00265339	0.1441723	0.1059029	0.1539941	-0.1268166	1.038755	-0.08449638	0.3951	0.1858	0.3337	0.2618	0.3225	0.1866	0.4904	0.1766	0.3036	0.1969	0.4301	0.06935	0.9327457	0.6780793	0.6298596	0.0713647	0.7918832	0.988854	0.797788	0.5550223	0.628893	0.5277413	0.0292315	0.2241863
chr18_31767911	-0.1092176	-0.09065402	-0.2519984	-0.0608612	-0.2946654	0.001503676	0.177178	0.1740688	0.06573957	-0.2111912	1.240373	0.004170143	0.4264	0.2412	0.4314	0.2832	0.4167	0.2168	0.613	0.2153	0.3583	0.2432	0.4404	0.08915	0.8167815	0.7152987	0.5982012	0.8367071	0.5203398	0.9945977	0.8193656	0.4298003	0.863992	0.3996131	0.01145084	0.9628396
chr18_31767961	-0.1041204	0.0204864	-0.1261681	0.06188815	-0.4790535	-0.1837544	-0.001376899	-0.0974896	-0.3395507	-0.1410429	0.2388048	-0.08199036	0.368	0.179	0.3206	0.2212	0.2811	0.1691	0.4805	0.1614	0.2925	0.1853	0.3678	0.06537	0.7924881	0.9103471	0.7093238	0.7849662	0.1019456	0.284164	0.9979949	0.5511048	0.2669613	0.4544736	0.5459982	0.2107274
chr18_31767982	-0.04201395	-0.076011	-0.1338661	0.5036077	-0.6047668	-0.1407299	-0.1025029	-0.2057351	-0.04222655	-0.02359186	0.8195302	0.02444218	0.4271	0.1864	0.323	0.2206	0.3023	0.1628	0.5896	0.1939	0.3026	0.1966	0.4101	0.06141	0.9291242	0.688687	0.6948872	0.02597005	0.05652686	0.3937137	0.8883289	0.297922	0.8941906	0.9063391	0.06836527	0.691172
chr18_31767984	0.04042068	-0.06138293	-0.9473341	0.2919303	0.3795229	-0.3668723	-0.130386	-0.1186839	-0.5327609	0.08303721	0.9934948	-0.03723682	0.4247	0.1903	0.3442	0.2336	0.2882	0.1814	0.6391	0.1855	0.3135	0.1953	0.3735	0.06891	0.9313354	0.7514983	0.009763239	0.224318	0.2073093	0.04671273	0.8753136	0.5295446	0.1065866	0.6766855	0.0136076	0.5898286
chr18_31768011	-0.08000232	0.0383683	-0.08423416	0.100531	-0.2636903	0.1567587	0.2234399	-0.1818015	-0.05094919	-0.1029283	-0.04764568	-0.06867847	0.2601	0.1151	0.2057	0.1483	0.1917	0.1146	0.3636	0.1173	0.2263	0.1136	0.2478	0.04325	0.7664692	0.7405447	0.6886094	0.5026071	0.1770079	0.1741893	0.5670102	0.1237591	0.8264168	0.3680173	0.8522268	0.112636
chr18_31768042	-0.09213579	0.1666459	0.08794938	0.07167154	-0.3459398	0.004919373	-0.2336161	-0.1031371	0.02030991	-0.07799841	0.1824427	-0.1015643	0.2377	0.1108	0.1966	0.1518	0.185	0.1135	0.3463	0.105	0.1947	0.112	0.2537	0.04022	0.7065421	0.1349762	0.660936	0.6407339	0.06611152	0.9656518	0.5268224	0.3286542	0.9185046	0.4889168	0.4866794	0.01163004
chr18_31768054	-0.3499636	0.2565528	-0.1653964	-0.04279727	-0.520925	0.0531087	-0.0842125	-0.008547234	-0.1004296	-0.1391167	-0.02994948	-0.09383496	0.2556	0.1126	0.2185	0.1456	0.2009	0.1147	0.367	0.1151	0.2013	0.1204	0.2458	0.04318	0.1856014	0.02357696	0.460106	0.7712005	0.01108237	0.64554	0.8309758	0.9411968	0.6250596	0.2513615	0.9059831	0.02992477
chr18_31768056	-0.2259053	0.1610203	-0.315412	-0.001407607	-0.4031423	0.1403107	-0.06291997	-0.159179	-0.101393	-0.1724138	0.3383226	-0.05767995	0.2831	0.1226	0.2239	0.1522	0.2086	0.1136	0.3859	0.117	0.2239	0.13	0.2725	0.04366	0.4440778	0.192414	0.1697667	0.9927069	0.05874539	0.2197723	0.880435	0.1766441	0.6589579	0.1885081	0.232257	0.1868828
chr18_31768097	-0.1186059	0.04340049	-0.001541182	-0.3013212	-0.6484049	0.2117593	-0.3085919	-0.03801697	-0.06974439	-0.2608903	0.1999039	-0.03712453	0.2919	0.1315	0.2524	0.1711	0.2376	0.135	0.4057	0.1354	0.2417	0.1424	0.3067	0.05046	0.6975515	0.743535	0.9952858	0.08272077	0.008029488	0.12013	0.486911	0.7808668	0.7794758	0.06976644	0.5350092	0.4624707
chr18_31770146	-1.037976	-0.03829368	0.7267256	-0.06081814	-0.02160235	-0.1254428	-1.535493	0.369781	-0.2497657	-0.1041766	-0.04660347	0.1236541	0.4446	0.1894	0.3734	0.2599	0.4015	0.1903	0.6175	0.1888	0.3644	0.1904	0.4686	0.07273	0.03651059	0.8426346	0.07100145	0.8212291	0.9606986	0.5175423	0.0504758	0.05443463	0.5232856	0.591173	0.92999	0.08994701
chr18_31773562	-100.4342	0.6780076	-0.1833936	-0.3571504	0.09202231	0.2384815	0.7538779	0.03496314	0.1162294	-0.3528842	-4.046628	-0.09862027	1.007	0.3611	0.6138	0.3901	0.5823	0.3326	1.157	0.2921	0.6445	0.3211	1.261	0.1336	NA	0.07995815	0.813527	0.3992284	0.8977721	0.4989134	NA	0.9088608	0.8903281	0.2979735	NA	0.4644383
chr18_3178195	0.2314664	-0.07873022	0.2955313	0.3844256	-0.1324096	-0.2070372	-0.1170602	-0.3038369	-0.4152404	-0.08893234	1.618052	-0.1394963	0.5541	0.2307	0.4812	0.3116	0.3759	0.2695	0.7817	0.265	0.4171	0.2798	0.6049	0.08865	0.7280334	0.7398432	0.5903184	0.2410796	0.7441118	0.4594196	0.9255915	0.2689155	0.3655669	0.7602539	0.03316891	0.117029
chr18_3178200	-0.2440065	-0.01830319	0.5228175	0.3118097	-0.1862667	-0.2226903	-1.054441	0.09422927	0.1235581	0.04102288	0.5924001	-0.1846331	0.4159	0.1932	0.3683	0.2273	0.3339	0.1834	0.5529	0.2029	0.3397	0.1816	0.4823	0.07109	0.5936553	0.9259416	0.1869156	0.1815849	0.5990022	0.2326198	0.112039	0.6492874	0.7322773	0.8242043	0.2819353	0.009580798
chr18_3178296	0.02031786	0.09811363	0.1555633	-0.08478916	0.3503927	0.02550108	-0.4440176	-0.1060337	-0.1245632	-0.02976288	-0.2650888	-0.1665744	0.3167	0.1485	0.3028	0.1865	0.2511	0.1548	0.4604	0.1515	0.2727	0.1601	0.3586	0.05872	0.9514766	0.5135163	0.6243952	0.6551227	0.1767842	0.8707153	0.3919291	0.4890543	0.6603246	0.8544027	0.4901519	0.004627783
chr18_31796039	0.09984894	0.1839598	0.3830698	0.0281924	-0.3723328	0.01414461	-0.6584454	-0.2405386	0.1489543	-0.08908271	0.2875887	0.01155314	0.4878	0.1959	0.3819	0.2795	0.4002	0.2033	0.7012	0.2346	0.3804	0.2213	0.4165	0.08483	0.8581832	0.3571265	0.3539086	0.9228477	0.3938733	0.9456884	0.5031813	0.3189106	0.717251	0.694643	0.5301689	0.8920579
chr18_31807592	-0.1847717	0.05391257	-0.6893096	0.1677208	0.9297952	0.5754829	-1.394715	-0.6568051	-0.347606	0.2010195	-1.228675	-0.1496226	0.581	0.246	0.4821	0.2754	0.4423	0.2616	0.7048	0.2204	0.4351	0.2706	0.5591	0.1073	0.7957583	0.8317778	0.2103235	0.5582401	0.0593788	0.03373281	0.1603695	0.003651718	0.4719408	0.4745157	0.06845105	0.1656302
chr18_31807945	2.701445	0.1047991	0.6284684	-0.05487007	1.358771	0.3575787	14.42988	-0.1502224	0.007779732	-0.1722149	0.4274817	-0.1125745	0.6779	0.2299	0.5086	0.3497	0.4767	0.2546	0.9544	0.2634	0.4196	0.2597	0.5941	0.1064	0.003393949	0.6573057	0.2873619	0.8831326	0.01222221	0.1744034	6.374162e-06	0.5821957	0.9865725	0.5219271	0.562727	0.2927883
chr18_31810956	-8.936177	0.5331966	-0.8673107	-0.1748597	4.13394	-0.5199478	1.59709	0.1194993	-1.761362	1.089029	31.78671	-0.3940258	0.9558	0.4579	0.835	0.6629	0.8923	0.4708	1.108	0.4992	0.8198	0.5219	1.022	0.1257	0.005979659	0.3005799	0.5676322	0.8434409	0.036484	0.3298883	NA	0.8356811	0.2185646	0.0750862	NA	0.001872209
chr18_31811139	-0.4544614	-0.115557	0.02533453	-0.07755082	-1.496737	0.4060953	-1.616822	-0.4333911	-0.14116	-0.2881972	1.105879	-0.1057949	0.5591	0.2506	0.4623	0.3232	0.4527	0.2466	0.7096	0.2463	0.4068	0.2492	0.5722	0.09197	0.5003561	0.655303	0.9612433	0.82037	0.003197788	0.1105065	0.108397	0.08811994	0.7512501	0.2627117	0.1129624	0.2520253
chr18_31813036	0.581403	-0.1780864	0.02450648	-0.4174779	-0.05869907	0.3607118	0.718342	-0.02437841	0.4125747	-0.07304792	0.6913729	0.05733366	0.4745	0.2091	0.425	0.3079	0.4027	0.212	0.6634	0.2272	0.3882	0.2253	0.4183	0.08073	0.2807778	0.4049272	0.9583729	0.1970447	0.8938595	0.0963533	0.4178049	0.9167779	0.3273627	0.7520867	0.1332864	0.4790246
chr18_31813062	-1.229506	0.002100703	-0.5464575	-0.1675732	-0.3551255	0.1066724	0.7423472	0.00581495	0.2405438	-0.1136023	-1.957586	0.15021	0.6076	0.2112	0.5059	0.2949	0.4469	0.2501	0.6783	0.2305	0.4075	0.2447	0.6188	0.08975	0.1080133	0.992243	0.3514682	0.5871527	0.4771623	0.6796329	0.4213013	0.9804153	0.5898473	0.6526113	0.01295156	0.09553545
chr18_31813073	-0.1774204	-0.006827548	-0.3639783	-0.2921872	-0.8134816	0.1658743	0.4391885	0.03804766	-0.2969632	0.07775261	0.1700232	0.1425155	0.3641	0.1701	0.3144	0.2635	0.3558	0.18	0.5216	0.1889	0.3123	0.1952	0.3844	0.06572	0.6499458	0.9684491	0.2717742	0.2847626	0.03261983	0.3646858	0.4725179	0.8432088	0.3663504	0.6960482	0.6830358	0.03047678
chr18_31813076	0.1298906	0.02301696	-0.7766941	-0.3228008	-0.5860012	-0.03534569	1.666657	-0.1601955	0.3508537	0.2304306	0.516876	0.1054338	0.455	0.2242	0.4748	0.2987	0.4299	0.2515	0.6392	0.2248	0.4246	0.2378	0.5095	0.07753	0.7993318	0.9203053	0.1499559	0.3023771	0.2184274	0.8918037	0.04494115	0.4874477	0.4543813	0.3465956	0.3827026	0.1751578
chr18_31813078	-0.3497436	0.1905863	-1.085782	-0.4746813	-1.357703	-0.2588544	1.425007	0.290015	-0.1005464	0.2649186	0.3690634	0.0713252	0.4507	0.1887	0.4162	0.281	0.4228	0.2149	0.5429	0.1849	0.368	0.2067	0.4329	0.08076	0.4884872	0.3212699	0.01768683	0.1049762	0.003613373	0.2394384	0.02750289	0.1232069	0.7994564	0.2098495	0.4421826	0.3787022
chr18_31813085	-0.6476241	0.1019517	-0.2589327	-0.02628001	-0.6309206	-0.1294869	0.7444521	0.1818287	0.1529421	0.08461235	-0.5621457	-0.02919695	0.3205	0.1446	0.2963	0.211	0.3168	0.1544	0.4059	0.1525	0.2759	0.1617	0.3575	0.05457	0.0556106	0.4853959	0.4039177	0.9031004	0.05889683	0.407337	0.0936999	0.2386479	0.5941562	0.6055882	0.1419635	0.593176
chr18_31813113	-0.417688	-0.1091796	-0.5705162	0.2251202	-0.1014297	-0.2104843	0.6385657	-0.04225064	-0.2530238	-0.04951599	-0.4182914	-0.1128339	0.3684	0.1652	0.3057	0.2172	0.3168	0.1672	0.4931	0.15	0.2742	0.1667	0.3606	0.06201	0.2918614	0.5145218	0.07558146	0.3116711	0.7613729	0.2145481	0.2599046	0.7806408	0.3748617	0.7696136	0.2792774	0.06935413
chr18_31813130	-0.4016054	0.0473485	0.1797157	-0.1140317	0.08161662	-0.1312547	-0.4629429	0.2761223	-0.3852775	0.2104269	-0.3254149	0.01880564	0.4336	0.1894	0.3768	0.257	0.3505	0.2112	0.594	0.2016	0.3673	0.2013	0.4404	0.07495	0.4039348	0.8060947	0.658635	0.668069	0.8273622	0.5435507	0.5306775	0.1797476	0.3292496	0.3058631	0.5070792	0.80243
chr18_31813132	0.1690845	-0.09631401	-0.1728891	0.2375666	0.1086419	-0.1836304	0.5968959	-0.06563604	-0.1430123	0.17751	0.03712293	-0.08295298	0.2957	0.1492	0.2762	0.1975	0.2804	0.1605	0.4093	0.1416	0.2606	0.1503	0.3188	0.05943	0.5849009	0.5232714	0.547436	0.2383282	0.70996	0.2587789	0.1833262	0.6463341	0.5962376	0.2429594	0.912116	0.1635162
chr18_31813167	0.1934795	0.03467524	-0.280842	-0.007605815	0.3044114	-0.1299104	0.8495333	-0.0172353	0.02910568	0.0741434	-0.08996762	0.008458069	0.2659	0.1288	0.239	0.1645	0.2336	0.1244	0.3491	0.1193	0.2297	0.1295	0.2944	0.04991	0.4830249	0.7894882	0.2538629	0.9636242	0.2051277	0.3001163	0.02258437	0.8859439	0.9018508	0.5702286	0.770246	0.8655959
chr18_31813169	0.07445483	0.01946655	-0.1437114	-0.2174149	-0.1338616	-0.1119914	0.7521041	0.04747455	-0.1136658	-0.1292394	-0.2029138	0.00467461	0.2495	0.1148	0.2193	0.1425	0.2214	0.1154	0.3348	0.1071	0.2069	0.1193	0.287	0.04534	0.7725977	0.8662307	0.5225843	0.1310056	0.5554523	0.3350563	0.0342781	0.6594132	0.5909306	0.2821162	0.4982328	0.9179668
chr18_31813181	-0.4475708	0.01455883	0.5701861	0.1781496	-0.08408675	-0.08664671	-1.374721	-0.0613505	-0.2834968	-0.07460076	-0.1042571	0.05594409	0.2831	0.1226	0.254	0.147	0.2333	0.1185	0.407	0.1198	0.219	0.1164	0.3578	0.04516	0.1294468	0.9061827	0.02991557	0.2306303	0.7259805	0.4678118	0.002033605	0.6111591	0.2065599	0.5244223	0.7855501	0.215889
chr18_31813240	-0.7046616	0.08890432	-0.6879406	-0.3417993	-0.1840728	-0.1137036	-0.4625184	0.4310636	-0.601683	0.03277425	-0.3312023	0.03343576	0.3517	0.1675	0.3096	0.2002	0.2561	0.1542	0.4708	0.1307	0.2679	0.1537	0.4101	0.06372	0.06071248	0.600784	0.03461317	0.09438137	0.487191	0.466272	0.3860949	0.001076145	0.03047754	0.8331203	0.4613801	0.6005129
chr18_3181532	0.150532	-0.04294764	-0.3800912	-0.223234	-0.1815456	0.0274223	1.350351	-0.1890959	0.2642838	-0.04629349	0.2232747	0.08037714	0.4831	0.2023	0.5213	0.2203	0.3677	0.2014	0.6132	0.1991	0.3811	0.2101	0.5883	0.084	0.7849896	0.8353014	0.5338017	0.3229454	0.6461307	0.893902	0.08194155	0.3519888	0.5214302	0.8294381	0.7589193	0.3403424
chr18_3181560	0.05691672	0.02036079	0.6462833	-0.2946466	-0.5951078	-0.01642735	-0.1219975	0.08361057	0.4740728	-0.06375056	0.5041576	0.04087834	0.4461	0.1732	0.4994	0.2022	0.3076	0.174	0.5753	0.175	0.3518	0.1912	0.5297	0.06605	0.9090883	0.907827	0.2622077	0.1535499	0.06563928	0.9259275	0.8622961	0.6380679	0.2071573	0.7434621	0.4195022	0.5368731
chr18_3181602	-0.664658	0.3550726	-0.2520792	-0.1393115	-0.5003056	-0.172234	-0.1981474	0.2433206	0.02067674	-0.1456664	-0.5100392	0.02777249	0.4227	0.1616	0.3693	0.2007	0.263	0.1492	0.4661	0.1573	0.2571	0.1608	0.554	0.0545	0.1541491	0.03013195	0.5258625	0.4965015	0.06645624	0.2536774	0.7068312	0.126612	0.9380512	0.3712697	0.4434056	0.6108716
chr18_3181696	0.02641234	0.118649	0.2713982	-0.2539554	-0.4995168	0.1059177	2.24963	-0.2814763	-0.06045504	-0.4016619	-2.942716	0.09742854	0.5697	0.187	0.4249	0.2659	0.445	0.2088	0.6025	0.2322	0.437	0.2246	0.81	0.08032	0.9696059	0.5330911	0.5631236	0.3572091	0.3147805	0.6198324	0.002882142	0.2383652	0.9009729	0.08139425	0.03313122	0.2266299
chr18_31834425	-0.3086737	-0.03823692	1.08063	0.1315965	-0.8133681	0.06525371	-0.9392034	-0.07816565	0.3817997	0.06299196	-0.6913793	-0.1206671	0.3834	0.1523	0.4233	0.1676	0.28	0.169	0.5594	0.1676	0.2756	0.1818	0.4384	0.06222	0.4571354	0.8040305	0.02072952	0.438886	0.005292162	0.7035277	0.1640205	0.6456704	0.1829623	0.7333171	0.1563595	0.05291609
chr18_31843530	0.434594	-0.04425634	0.2119096	0.11361	0.5177584	-0.007642118	0.6469913	-0.1577345	0.1142006	0.04089384	0.06090721	-0.1923686	0.3653	0.147	0.3042	0.1902	0.2628	0.1492	0.4965	0.1432	0.2696	0.1628	0.3702	0.06321	0.2680904	0.7658612	0.506947	0.557597	0.0573137	0.9596066	0.2579952	0.2756489	0.6833412	0.8042585	0.8785276	0.002387555
chr18_31843559	3.678148	0.0447129	-0.5545331	0.3272047	4.107749	-0.3681925	2.060827	-0.1651582	2.377992	1.121862	1.6408	-0.1090422	1.192	0.4517	0.8469	0.6051	0.8316	0.4664	1.454	0.4259	0.8197	0.4622	1.5	0.1264	NA	0.929627	0.7277045	0.666822	0.00608222	0.484981	NA	0.7256953	0.09657246	0.03136573	NA	0.3921327
chr18_31843645	0.5606811	0.1758915	0.520186	-0.0467422	-0.3040524	0.1420485	-0.5517605	-0.1257768	-0.287046	0.08060617	1.633169	-0.1193565	0.4437	0.1718	0.3862	0.2391	0.3267	0.1646	0.5807	0.1844	0.3148	0.2221	0.6733	0.06828	0.2574448	0.3131698	0.2140771	0.8494486	0.3790708	0.3946463	0.4391995	0.5026092	0.3867773	0.7234416	0.07290442	0.08116526
chr18_31844740	-1.744269	0.1574077	-1.077397	1.673637	0.2813967	0.3237501	-3.398358	-0.04587284	1.037861	0.6055538	3.048163	-0.2375637	0.7798	0.2951	0.577	0.5043	0.5457	0.336	0.8707	0.3309	0.5989	0.3372	0.8151	0.1154	0.1614201	0.6102966	0.1272451	0.004159305	0.6656581	0.36413	0.05491336	0.895917	0.1652027	0.09090301	0.03027783	0.04086893
chr18_31844815	2.083113	-0.14844	0.5723433	0.06783079	-0.6046335	-0.2922157	-1.866486	0.2018535	0.33546	-0.05021051	0.3932376	-0.1312897	0.7344	0.1768	0.3962	0.2395	0.3347	0.1906	1.343	0.1985	0.362	0.1976	0.3943	0.07248	0.05420819	0.4085963	0.1847194	0.7833349	0.08869841	0.1323163	NA	0.3189301	0.3876782	0.80329	0.3594017	0.07082029
chr18_31844843	1.170244	0.1141295	-0.4427805	-0.07324829	-0.4414256	-0.001786704	2.798329	-0.1361759	-0.001652825	0.2095194	0.6635686	-0.2110821	0.4877	0.1708	0.3226	0.2176	0.325	0.1634	0.7472	0.1772	0.338	0.1709	0.4082	0.06087	0.03618835	0.5102898	0.1938907	0.7424936	0.1989672	0.9913929	0.01281094	0.449454	0.996328	0.2270702	0.1378102	0.000537529
chr18_31844860	0.7175095	-0.0218397	0.7136901	0.1280948	-0.1398451	0.025031	0.6332505	-0.1966044	0.1190378	-0.1068086	-0.1997925	-0.2090796	0.4341	0.1738	0.3377	0.2269	0.328	0.18	0.6834	0.1627	0.3284	0.1706	0.4191	0.06486	0.1364849	0.9015152	0.04667563	0.5824439	0.6871175	0.8911969	0.4987412	0.2331496	0.732069	0.5373019	0.6651373	0.001296452
chr18_31847381	-0.1975426	0.1498405	-0.06580728	-0.02516946	-0.1229967	0.0411074	-0.1698775	-0.08830418	-0.1843083	-0.02812422	-0.199124	-0.06329965	0.2375	0.1138	0.2091	0.1464	0.2114	0.11	0.3152	0.1187	0.195	0.1138	0.2288	0.04162	0.4191137	0.1908236	0.7582652	0.864955	0.5695798	0.7103129	0.609016	0.4601087	0.3539127	0.8060447	0.3968773	0.1286173
chr18_31847400	0.1171274	-0.04297533	0.09760409	0.1839539	0.1966362	0.02102625	-0.7865337	-0.01247296	0.3477122	-0.01536197	0.1718735	-0.1552547	0.2998	0.1419	0.2782	0.1706	0.2545	0.1505	0.3663	0.1337	0.2411	0.1492	0.3161	0.05412	0.709361	0.7643359	0.7361234	0.288023	0.454945	0.8901471	0.04571675	0.9263381	0.1616191	0.9189077	0.6059578	0.004176569
chr18_31857753	0.5264403	-0.1711167	0.3765663	-0.04812988	0.4028378	0.2774454	-0.24229	-0.06522871	-0.2201997	-0.204052	0.3894697	-0.1806638	0.2925	0.1283	0.2863	0.1656	0.2503	0.1237	0.4093	0.128	0.2373	0.1356	0.3337	0.05067	0.08523583	0.1859349	0.2075872	0.7743983	0.1191883	0.02603677	0.589124	0.6132727	0.3673582	0.1359853	0.2712342	0.0003695589
chr18_31857789	-1.301352	0.07643695	-0.7744843	0.3442071	0.5174809	0.4840486	-1.373166	0.0952976	-0.6614186	0.04905675	-0.4870771	-0.09102837	0.5362	0.2544	0.5024	0.3612	0.4587	0.2609	0.771	0.2544	0.4745	0.2719	0.5648	0.07971	0.04050116	0.7713769	0.1825662	0.3742079	0.3161208	0.07328586	0.2567039	0.7171481	0.219818	0.8621604	0.4766709	0.2549699
chr18_31865555	-0.6479106	0.1660583	0.9194478	0.03490358	0.1663281	0.0464539	-2.066774	0.1603664	0.2492065	0.337796	-0.5929105	-0.04883202	0.3797	0.1813	0.3508	0.2292	0.3237	0.1726	0.4981	0.1724	0.3045	0.1796	0.3822	0.06893	0.1144315	0.3677202	0.01411045	0.8821609	0.6268471	0.7909304	0.0003207317	0.3595245	0.4356572	0.06427877	0.1517054	0.4797255
chr18_3187022	-1.448696	-0.0995834	-0.9743898	0.2255102	-0.2476905	-0.1071775	-2.47105	0.08158971	-0.2313157	0.3502875	-0.9960776	-0.2811075	0.583	0.298	0.4914	0.348	0.4497	0.3045	0.7397	0.2732	0.5021	0.2729	0.659	0.1017	0.0434965	0.7497344	0.08417447	0.5435104	0.6227513	0.7374259	0.0245749	0.7738954	0.6903245	0.2168852	0.2555956	0.005964007
chr18_3187051	0.3813028	0.006999834	-0.3400866	0.3369257	0.3303736	0.02152226	1.462979	-0.02688938	-0.4902571	0.6677403	0.2515169	-0.08904243	0.6139	0.2712	0.4804	0.3399	0.4648	0.2488	0.7917	0.272	0.4673	0.2789	0.5686	0.09552	0.6239227	0.98018	0.5346758	0.3512166	0.5291255	0.9332281	0.2589409	0.9242109	0.3536504	0.02149407	0.7159487	0.3534471
chr18_31872012	1.701643	0.1714106	-0.6198924	0.06499309	0.7274334	-0.3045334	-102.9412	0.3537815	-0.8595657	-0.3402103	-0.1426753	-0.3696687	0.6819	0.2488	0.4937	0.3359	0.4789	0.2552	1.006	0.2609	0.5009	0.2491	0.6358	0.1023	0.0679587	0.50459	0.2748705	0.8553887	0.1823826	0.2485822	NA	0.1905208	0.1374793	0.1859331	0.8624894	0.0003248699
chr18_31877134	-0.1574121	0.08008924	-0.5722099	-0.08553943	-0.4050925	0.02201257	0.8027211	0.0208779	0.0607548	0.1462415	-0.3603941	-0.1358172	0.3457	0.1576	0.3342	0.1723	0.2918	0.1511	0.4832	0.1575	0.2723	0.1578	0.4485	0.06171	0.6691835	0.6157873	0.1065857	0.6248193	0.1842322	0.885493	0.1458215	0.8958515	0.8300121	0.3601175	0.4726321	0.02804188
chr18_31877195	0.04789809	0.06440184	-0.3967603	-0.08153944	-0.1365163	-0.05103144	-0.2373088	0.08492731	-0.2767665	0.2950557	0.2366581	-0.1478884	0.3006	0.1241	0.2442	0.1562	0.2151	0.1189	0.4272	0.1147	0.2214	0.1309	0.3195	0.05125	0.8792089	0.6065953	0.1151305	0.6061255	0.535384	0.6699973	0.6154863	0.4620087	0.2228246	0.02543971	0.4827475	0.003953655
chr18_31877245	1.194177	0.01314509	0.8416157	-0.64059	0.1571746	0.3340608	0.2878078	-0.2113472	-0.2740832	-0.1899801	-0.7366654	-0.1176692	0.5263	0.1881	0.4344	0.2317	0.352	0.1836	0.7386	0.2046	0.3593	0.2162	0.4657	0.08085	0.05368963	0.9452793	0.08097198	0.007155853	0.6759899	0.07368347	0.7927885	0.3119562	0.4765356	0.3909248	0.1615605	0.1468811
chr18_31877284	0.3396065	-0.09023805	0.258199	0.119952	0.3440817	-0.06151487	-0.1893273	-0.123926	-0.3137891	-0.121386	0.09262678	-0.198731	0.3238	0.1314	0.3036	0.1792	0.2629	0.1495	0.4164	0.137	0.2623	0.1402	0.35	0.05169	0.3210457	0.4960052	0.4177587	0.5101915	0.2066777	0.6841207	0.6793257	0.3702314	0.2483314	0.3913043	0.8042049	0.00012327
chr18_31877332	0.7017226	-0.1456878	0.4943016	-0.08827378	0.1631368	0.1395423	0.4254213	-0.116346	0.441975	0.02963566	-0.02330911	-0.1337591	0.3898	0.1591	0.3209	0.2084	0.3036	0.1702	0.5046	0.1721	0.2853	0.1659	0.3745	0.06465	0.09735497	0.3659765	0.1445939	0.6786703	0.608666	0.4191424	0.4666863	0.5054429	0.1376039	0.8601681	0.9539787	0.03895669
chr18_31877439	-0.06640545	0.05297425	0.1429188	0.144114	0.1610193	-0.00206378	-1.082918	-0.04614006	-0.1721322	0.03135293	0.3245325	-0.2017701	0.3278	0.1328	0.27	0.171	0.2482	0.1353	0.419	0.1275	0.2709	0.1432	0.3224	0.04827	0.8482231	0.6925704	0.6102829	0.4063358	0.5297104	0.9879419	0.01893959	0.7196479	0.5407698	0.8284511	0.3406586	2.97778e-05
chr18_31877448	-0.2014047	0.03649192	-0.3381193	0.3605269	-0.08220673	-0.00670302	-0.5183954	0.1116031	0.1210918	-0.003162581	0.3129887	-0.1391794	0.3387	0.1367	0.2758	0.1937	0.2507	0.1414	0.5067	0.1405	0.2569	0.1429	0.3447	0.05221	0.5758248	0.7914386	0.2386334	0.06784826	0.7509121	0.9625703	0.3777652	0.4316046	0.6487223	0.9825243	0.3940174	0.007764896
chr18_31877512	0.4572485	-0.2524654	-0.07232404	-0.08386043	-0.03208543	-0.09951366	0.6973943	-0.07746418	-0.01529347	0.2211064	0.8967849	-0.1157465	0.4694	0.2036	0.4201	0.2666	0.3768	0.2125	0.5887	0.2142	0.3735	0.2159	0.4982	0.08552	0.3897188	0.2247347	0.8758513	0.7617598	0.9371311	0.6472369	0.3382639	0.7239008	0.9697012	0.3173291	0.1185815	0.1775022
chr18_31882561	-0.2050395	0.08442515	1.02994	0.09045445	-0.3517994	0.1755125	-1.132874	-0.09059388	0.3305607	0.1766302	0.2315838	0.02386714	0.4128	0.176	0.4417	0.201	0.3127	0.1673	0.593	0.1679	0.3584	0.1908	0.4273	0.067	0.6509743	0.6367837	0.03644102	0.6593305	0.2852411	0.3009948	0.1239831	0.5947878	0.3892096	0.3634938	0.6241336	0.7222708
chr18_31882564	1.926957	-0.2681887	2.053758	-0.008156202	0.8441231	-0.0951987	-0.06643148	0.07122462	0.3713111	-0.2086162	0.1671525	-0.2316255	0.7124	0.2292	0.7146	0.2651	0.4636	0.2224	0.8585	0.2383	0.5013	0.2277	0.636	0.07845	0.05766785	0.2547204	0.04438291	0.9763337	0.1066771	0.6764361	0.9683467	0.7716051	0.5215844	0.3723277	0.8392803	0.003246029
chr18_31886273	0.4786535	0.1003849	0.8779814	0.1077772	0.6438184	0.01834009	-0.7282555	-0.2511987	0.6234939	0.1225462	-0.2659638	-0.1469437	0.3936	0.1567	0.3052	0.1945	0.2955	0.1601	0.4778	0.1466	0.2826	0.1968	0.3793	0.06083	0.2635967	0.5269266	0.006153519	0.5867565	0.03739313	0.90997	0.1805874	0.09007844	0.03431551	0.5415196	0.5164685	0.01590133
chr18_31886775	-0.993903	-0.002333762	-2.147364	0.2685055	0.07976238	-0.08808756	-0.5249071	0.1507858	-1.313685	-0.1508789	-1.821031	-0.1438578	0.497	0.26	0.5824	0.3621	0.4723	0.2782	0.7644	0.3142	0.5177	0.3011	0.5634	0.1196	0.08268207	0.9930846	0.002724292	0.4894382	0.8816658	0.7610256	0.6579544	0.6486776	0.02992933	0.6327657	0.007575948	0.2324035
chr18_31891150	0.3532489	-0.2133697	-0.1844468	-0.193	-0.08726221	0.1660721	0.6612467	-0.07880052	0.02722951	0.1164649	0.4436447	-0.04123168	0.2979	0.1364	0.269	0.1821	0.2341	0.1487	0.388	0.1456	0.2542	0.1484	0.3246	0.05862	0.257652	0.1212198	0.508996	0.2973485	0.7170545	0.2694152	0.1162448	0.5923422	0.917487	0.4376818	0.1961026	0.4825777
chr18_31891156	0.1230982	-0.0971093	-0.1676797	-0.1817598	-0.03450783	-0.09653945	0.2213028	-0.02065868	0.3758535	0.2020907	0.2587385	0.09329773	0.2549	0.1102	0.2327	0.1419	0.2027	0.1204	0.3217	0.1119	0.1961	0.1196	0.2655	0.0424	0.6405178	0.3811156	0.4834264	0.2048196	0.8676007	0.426038	0.5148217	0.8544388	0.06018602	0.09342651	0.3474443	0.02791782
chr18_31891189	-0.04833822	0.01382947	0.0355464	-0.1493739	-0.07586169	-0.02920218	-0.04338486	-0.05989073	0.1098468	0.05761357	0.04582265	-0.02983872	0.2406	0.1107	0.2079	0.1411	0.1859	0.1144	0.315	0.1097	0.2012	0.1181	0.2737	0.04436	0.8453889	0.9011889	0.8671792	0.2946168	0.6884462	0.7998139	0.8959983	0.5873672	0.5927928	0.6280856	0.8720726	0.501592
chr18_31891191	0.05046526	-0.1906957	0.02883601	-0.07480806	0.05751504	0.05519734	0.4675997	0.02271994	0.1116087	0.2953389	-0.03201289	0.02849695	0.259	0.1144	0.212	0.1457	0.1904	0.114	0.3309	0.109	0.2054	0.111	0.2734	0.04059	0.8507215	0.09772652	0.894251	0.6114814	0.766811	0.6304947	0.1823651	0.8358554	0.5948738	0.00818677	0.9103234	0.4829975
chr18_31896787	0.4538052	0.1806627	1.022956	0.1924152	0.1194594	-0.2847698	0.4026433	0.3291657	0.4644426	0.2552794	-0.02917332	-0.1602014	0.4451	0.1949	0.4236	0.2894	0.3319	0.2033	0.6275	0.185	0.3526	0.2211	0.4754	0.07501	0.3612454	0.363258	0.02870275	0.5244993	0.7342156	0.170224	0.6173503	0.08036691	0.2177265	0.2601599	0.9569449	0.03319501
chr18_31898512	-1.639794	-0.004360235	-0.4589011	0.1605326	-0.1155274	-0.03002084	-3.311234	0.2484932	-0.3203208	0.1426961	0.2418113	-0.1384725	0.6058	0.258	0.6099	0.3416	0.4907	0.2456	0.6749	0.2529	0.4425	0.2725	0.745	0.1099	0.03127194	0.9869727	0.5509903	0.6587251	0.8374625	0.9056788	0.0002941781	0.3417902	0.5162345	0.6143752	0.8285863	0.2104409
chr18_31898570	-0.09661095	0.0516477	-0.4278497	0.06959557	-0.07564583	0.03647575	0.6229314	0.02651031	0.01343107	0.004341941	-0.4130172	-0.2483351	0.2602	0.1187	0.2361	0.1547	0.2023	0.1154	0.362	0.1133	0.2062	0.1204	0.2736	0.04642	0.719965	0.6657159	0.07825147	0.6567111	0.7142177	0.7535443	0.1086927	0.8161678	0.9491802	0.9714416	0.146511	9.092909e-08
chr18_31898751	0.09506593	0.07702795	-0.3977516	0.1315605	0.5634606	0.1700875	-0.009135714	-0.1362738	-0.1130526	0.149897	-0.1833208	-0.2349986	0.3318	0.1283	0.2812	0.1713	0.2599	0.1257	0.4991	0.1263	0.2462	0.1414	0.3144	0.05047	0.7869413	0.5515682	0.1746529	0.4492536	0.03630558	0.1794697	0.9873448	0.2844713	0.6562794	0.2939752	0.5799117	3.315014e-06
chr18_31898783	-0.01071045	0.0699328	0.2343147	-0.01327353	0.03212297	0.185168	-0.3575669	-0.1378194	-0.1934259	-0.008277407	0.01421068	-0.1906583	0.3182	0.1306	0.2908	0.1632	0.2472	0.1308	0.4588	0.1269	0.2565	0.1379	0.3217	0.04903	0.9745438	0.5954971	0.4407441	0.9360444	0.8997998	0.1604693	0.4886325	0.281361	0.4660822	0.9525927	0.9666378	0.000102782
chr18_31898811	1.852686	0.002178043	-0.7924803	-0.002427514	0.6396281	-0.2479269	-6.838407	-0.01753158	0.02461582	0.1587485	0.4562809	-0.2124988	0.6692	0.1976	0.4486	0.2742	0.376	0.2031	1.135	0.1913	0.4094	0.2195	0.5033	0.07818	0.03966415	0.9913789	0.1143738	0.9932071	0.1149548	0.2319811	NA	0.9283254	0.9562526	0.480443	0.433401	0.006733353
chr18_31900662	0.5277492	0.3658216	1.020716	-0.03171656	0.5320871	0.1055935	0.4193029	-0.1330161	-0.2615926	-0.2759351	-1.429687	0.01723036	0.5053	0.2176	0.4834	0.2766	0.4117	0.2239	0.6844	0.2073	0.4138	0.2303	0.6372	0.08003	0.3674383	0.1008221	0.06453904	0.912257	0.2388753	0.6457768	0.6550969	0.5301863	0.5649473	0.2436354	0.08377011	0.8300728
chr18_31904499	-1.5444	0.3075459	-0.2553455	0.3594481	1.24264	0.1217946	-3.851823	-0.6377655	-1.320715	0.1968843	-1.94786	-0.2645057	0.5554	0.2521	0.5493	0.3709	0.4944	0.2578	0.754	0.2705	0.5278	0.2731	0.5709	0.1066	0.02075664	0.237788	0.6976863	0.3681207	0.02890638	0.6480528	0.0007917723	0.02321778	0.03355511	0.4879842	0.005090579	0.01361919
chr18_31904581	-1.106932	-0.09186662	-0.7406645	-0.1711426	-0.4375331	0.5388474	-2.272411	-0.05820372	-0.3784365	0.2252516	-0.4794188	-0.1081637	0.4431	0.1833	0.4205	0.2597	0.3741	0.2156	0.6085	0.1883	0.3943	0.1867	0.481	0.08403	0.02512168	0.6222315	0.1100216	0.5245221	0.278082	0.0146664	0.003041775	0.7614542	0.3777719	0.2359085	0.3822062	0.1996142
chr18_31904590	-0.4178086	-0.1096405	0.8008374	0.1812625	-0.5077085	0.2847563	-1.70936	-0.108291	-0.2339113	0.1500637	-0.4065822	-0.2004633	0.4163	0.1797	0.4494	0.2448	0.3534	0.1851	0.6253	0.1821	0.3479	0.1855	0.434	0.07283	0.3614939	0.5483737	0.1114008	0.4728052	0.1789688	0.1305827	0.03289942	0.5587255	0.5284647	0.426655	0.3986705	0.006047902
chr18_31906361	-0.2637483	-0.1644155	-0.6498249	-0.0643981	0.2971336	0.1629584	-0.5021284	-0.1597879	-1.445271	0.1887343	-0.1925	-0.1259018	0.4663	0.2036	0.3874	0.2501	0.3698	0.1944	0.6365	0.1749	0.3561	0.1998	0.4808	0.07466	0.6168203	0.4291616	0.1220043	0.8031238	0.4553417	0.4109225	0.5428875	0.368379	0.000149103	0.3546698	0.7255431	0.09264084
chr18_31910153	0.630551	0.3190146	0.2449058	0.5574054	-0.3629818	0.03874752	-3.12153	-0.5973232	-0.5128674	-0.3284407	-1.907771	-0.1922407	0.7861	0.2789	0.7375	0.4191	0.5517	0.3216	1.129	0.2665	0.5716	0.2953	0.7061	0.1194	0.6200402	0.2720104	0.8225501	0.2272145	0.5831808	0.909172	NA	0.03074915	0.4615958	0.2879511	0.05572146	0.1099234
chr18_31910166	0.7212777	-0.2606404	-0.1050347	0.2891871	-0.5065238	0.0592466	-2.727466	-0.1773309	0.4222455	-0.7136603	6.090716	-0.07381595	0.7944	0.3179	0.6104	0.4048	0.5809	0.3367	0.9087	0.3742	0.6346	0.3982	0.8879	0.1138	0.5813006	0.4369524	0.8915845	0.5135974	0.477855	0.8684021	0.2102141	0.6603254	0.6070932	0.1001768	0.001601101	0.519295
chr18_31910209	0.1693231	0.2238279	0.07647361	-0.05648794	0.9248739	0.1708576	-0.5104181	-0.2271917	-0.4282128	-0.01301449	-0.2628373	-0.07436795	0.4745	0.2074	0.3391	0.2492	0.3806	0.2264	0.5434	0.2307	0.3345	0.2208	0.4695	0.07034	0.7534336	0.2910858	0.8319842	0.8262404	0.02463005	0.4622932	0.4303917	0.3379478	0.2276573	0.9541567	0.6211038	0.2915876
chr18_31921742	-0.001440785	-0.2055987	-0.5007523	-0.1040432	-0.303653	0.1898614	0.697084	0.1827268	-0.1240574	0.1747854	0.6451831	-0.2566817	0.4383	0.1897	0.354	0.242	0.3512	0.1816	0.6493	0.1846	0.3449	0.1835	0.5006	0.06785	0.9976425	0.2872698	0.1858502	0.6765677	0.4182046	0.303899	0.4142129	0.3306324	0.7356496	0.3491006	0.264549	0.0001604206
chr18_31921766	0.02461769	0.03226952	0.2119131	0.08355432	-0.5171186	0.05331861	1.287536	-0.1826384	-0.4314631	0.09895028	-0.1181226	-0.1238031	0.473	0.1812	0.3807	0.2647	0.36	0.2121	0.7283	0.1935	0.3703	0.2048	0.4875	0.07536	0.9634253	0.8609698	0.6067453	0.7608251	0.1802029	0.8059417	0.2257252	0.354431	0.2791004	0.6362741	0.8324503	0.1013902
chr18_31921872	-0.04101267	0.2447238	-0.04501403	-0.36048	-0.7976278	0.2206652	-0.0908712	-0.1238188	-0.531192	-0.1472775	-0.6519529	0.05714502	0.4995	0.217	0.4425	0.285	0.4289	0.2038	0.6801	0.2223	0.3817	0.2385	0.4823	0.08101	0.9432936	0.270946	0.9273136	0.2253647	0.09296338	0.2891312	0.9219677	0.5870935	0.198345	0.5487091	0.2363544	0.4820006
chr18_31924298	0.8073908	-0.1285373	0.2778524	0.0249951	0.07896782	-0.009105236	1.461257	-0.1120176	-0.03345362	0.1404161	0.1148801	-0.1152834	0.3233	0.1587	0.2673	0.2035	0.2797	0.1505	0.4204	0.1407	0.2869	0.167	0.3653	0.05767	0.01811659	0.4238995	0.3165105	0.9042804	0.7863434	0.9523063	0.001611625	0.4305652	0.9110598	0.4071004	0.7697151	0.04596748
chr18_31924397	-6.540749	1.215696	-4.88723	0.005891074	-4.854476	-0.7739956	-0.3616611	0.5273386	2.82343	0.486105	1.728109	-0.1354546	0.9909	0.428	0.7926	0.5799	0.9496	0.4548	1.195	0.4499	0.9433	0.4291	0.959	0.1597	0.3742876	0.0102552	0.0001701078	0.9933966	0.1090519	0.129609	NA	0.2951921	0.3204431	0.3061884	0.6095646	0.4024262
chr18_31924454	2.300707	-0.1363944	1.951909	0.5754002	-1.256498	0.3360001	0.2293037	-0.09582947	0.3278951	-0.2430319	9.646255	0.05062253	0.6605	0.2466	0.6035	0.3194	0.4465	0.2639	0.8768	0.2691	0.4715	0.2487	0.8621	0.11	0.008913919	0.5919458	0.009910878	0.08779589	0.0118018	0.2194189	0.899926	0.7316174	0.539694	0.3438906	1.427794e-08	0.6473748
chr18_31934297	-0.4296592	0.1964014	0.08015523	-0.1230826	-0.2744549	-0.1069808	-0.01781634	-0.002777875	-0.2335001	0.1888505	0.5167191	-0.1262841	0.3583	0.1497	0.2818	0.2052	0.2628	0.1583	0.4795	0.1586	0.2634	0.1745	0.4197	0.06801	0.2629082	0.1945684	0.7849204	0.5571675	0.3136271	0.5045873	0.9739888	0.9862026	0.3924514	0.2865894	0.2637888	0.06394733
chr18_319534	-0.2151426	-0.07907043	-0.4166271	0.09519656	-0.6560014	0.02452015	-0.08830142	0.09849172	0.5293827	-0.06347255	-0.1320015	-0.1830804	0.3829	0.1764	0.3331	0.2361	0.3222	0.184	0.597	0.1766	0.3573	0.1917	0.4064	0.06529	0.6037217	0.6590567	0.2382676	0.6952021	0.05392609	0.895786	0.905546	0.5830432	0.1664143	0.7452093	0.7666387	0.005139968
chr18_3195543	0.5912453	-0.1585425	0.1620719	-0.04809148	0.09790186	0.2574902	0.6158563	-0.2049198	0.4369082	-0.0239855	-0.1126625	-0.1890828	0.3464	0.1339	0.3188	0.1701	0.2525	0.1406	0.4995	0.1435	0.2421	0.1408	0.3563	0.05552	0.109343	0.2406457	0.629909	0.7805483	0.7075367	0.06980487	0.2854674	0.1575873	0.0799504	0.8660684	0.7676506	0.0006728296
chr18_3195640	-0.206615	0.0248776	-0.3039941	-0.06075835	-0.03518005	0.1133906	-1.044894	-0.06936659	-0.1074747	0.1022061	0.01570213	-0.1588738	0.3521	0.14	0.3162	0.1627	0.2639	0.1452	0.4856	0.1459	0.2741	0.1401	0.3829	0.05461	0.5828477	0.8603355	0.3617312	0.7125287	0.897688	0.4397289	0.05996837	0.6381037	0.7061118	0.4700932	0.9697808	0.003673676
chr18_31956626	0.8302796	-0.3770829	0.02943517	-0.06254301	0.3774544	0.1170225	1.157218	0.02511997	0.2926093	0.2043293	-0.1147519	-0.2365859	0.4522	0.1569	0.3619	0.2044	0.3318	0.1685	0.6886	0.1571	0.3055	0.176	0.5379	0.0708	0.1014971	0.01761724	0.9395607	0.7645408	0.2832033	0.4936181	0.2229857	0.8745258	0.3617614	0.2531052	0.8572768	0.0008584599
chr18_319593	-0.6552793	-0.1547306	0.01251638	-0.0008498283	-0.6436674	0.2175227	-0.8943271	-0.2411978	-0.2231503	-0.1142017	-0.2725709	-0.1662123	0.311	0.1489	0.2793	0.2059	0.2649	0.1489	0.4396	0.1425	0.2571	0.1594	0.3499	0.05552	0.04522877	0.3041506	0.9656776	0.9967774	0.019127	0.1485761	0.06765542	0.09386699	0.4015955	0.4793883	0.4655407	0.002797817
chr18_31964530	0.2347911	-0.05277346	-0.3535855	-0.3658814	0.2065803	0.05172328	-0.9064284	-0.04295877	0.02392773	0.1142519	0.9510294	-0.1938987	0.4229	0.1869	0.345	0.2167	0.3202	0.182	0.5453	0.1798	0.3119	0.2144	0.4642	0.06418	0.6148921	0.7814833	0.3360695	0.09929038	0.5410722	0.7799015	0.1635075	0.8141842	0.9418944	0.6027157	0.06957934	0.00257029
chr18_3196784	0.7061606	-0.3327915	-1.041333	0.1270465	1.177807	-0.165284	0.5670378	0.06961068	0.02305807	0.02077029	-0.4342858	-0.1604959	0.4444	0.1842	0.3613	0.2421	0.4483	0.1771	0.5754	0.1674	0.3408	0.1742	0.4815	0.07042	0.1545943	0.07577066	0.007199087	0.6106418	0.01885037	0.3583423	0.4202508	0.6818304	0.9492821	0.9065356	0.429233	0.02299813
chr18_3196922	0.8651613	-0.2503042	5.090901	-0.09588865	-0.4787638	0.08965538	-4.614307	-0.1860475	-0.2276933	0.00530114	-1.460089	-0.03202817	0.6048	0.2244	0.8652	0.2457	0.4968	0.2199	0.9227	0.2193	0.4117	0.2307	0.5793	0.09967	0.2546151	0.277041	0.003173285	0.7052048	0.4029538	0.6908292	0.05386373	0.4078301	0.6142536	0.9821619	0.03993269	0.7491639
chr18_3197397	0.6282623	-0.06293505	-0.426807	0.3001797	0.8848761	0.05221606	0.4498186	-0.242316	0.2984582	0.267658	1.175468	-0.1263081	0.4884	0.2007	0.379	0.2675	0.38	0.2074	0.5861	0.2161	0.4079	0.2087	0.5465	0.08479	0.2616454	0.7586932	0.2973533	0.2795757	0.03124462	0.8054572	0.534047	0.273596	0.5040975	0.2097474	0.07165681	0.1377312
chr18_3197411	0.5098003	-0.009682132	0.1526336	-0.1332851	0.5620877	0.07856356	-0.4117625	-0.1597031	-0.07126881	0.1460779	0.449055	-0.248873	0.3138	0.1302	0.3043	0.1772	0.2393	0.1388	0.368	0.1301	0.268	0.1543	0.3657	0.052	0.1229419	0.9412248	0.6327911	0.4591361	0.0225699	0.5751104	0.2981538	0.223563	0.7977961	0.3495947	0.2530895	1.756939e-06
chr18_3197442	0.6268469	-0.04207343	0.1915124	0.04422611	-0.1881442	-0.1152264	1.010503	0.06122833	0.5248558	-0.04214684	0.1716163	-0.1252659	0.2757	0.1227	0.2473	0.1478	0.2299	0.1293	0.4058	0.1184	0.2114	0.1375	0.2754	0.04607	0.02884946	0.7336263	0.4530385	0.7672735	0.4257687	0.3768718	0.02285181	0.607606	0.01523894	0.7614242	0.549136	0.006604671
chr18_3197482	NA	NA	NA	NA	NA	NA	NA	NA	NA	NA	NA	NA	NA	NA	NA	NA	NA	NA	NA	NA	NA	NA	NA	NA	NA	NA	NA	NA	NA	NA	NA	NA	NA	NA	NA	NA
chr18_3197488	-0.1707842	0.1284375	-0.3903285	0.04040393	0.08181768	0.2437099	0.2120216	-0.18987	-0.206064	-0.2929676	0.02983806	0.01075982	0.4155	0.1773	0.3819	0.2606	0.3599	0.2192	0.5718	0.1788	0.3331	0.1926	0.4491	0.07456	0.7084989	0.4758886	0.3448628	0.8810133	0.8320282	0.2780209	0.7609763	0.2961151	0.559694	0.1355315	0.9526633	0.8855722
chr18_32012110	-0.4676696	0.07533888	-0.8491896	-0.3868408	-0.08910252	0.3018723	0.1906365	0.06738001	-0.2170357	-0.396328	-0.5604951	-0.02746824	0.4184	0.1924	0.3667	0.2639	0.3245	0.179	0.5764	0.1953	0.3208	0.1973	0.4486	0.0759	0.3100023	0.700787	0.03120542	0.1573922	0.7950758	0.09707553	0.7869547	0.7350888	0.5216606	0.04892183	0.2641406	0.7182068
chr18_32012118	-0.2500229	0.2032079	-0.4247611	0.05950411	-0.2222801	0.06427793	0.252166	0.1487641	0.2518509	-0.1217438	-0.4559474	0.02657673	0.2934	0.1456	0.2429	0.1647	0.236	0.1246	0.406	0.1287	0.2362	0.1327	0.3202	0.05011	0.4152708	0.1673449	0.08982224	0.7215755	0.3600551	0.6087532	0.570303	0.2516772	0.3001598	0.3631797	0.177345	0.5963189
chr18_32012155	-1.134765	0.1427381	-0.5965623	0.05985685	-0.7409929	0.1011424	-0.08538107	0.0873024	-0.2085012	-0.2019309	-1.187407	-0.03117534	0.3194	0.1552	0.2859	0.1885	0.2812	0.1479	0.4172	0.1537	0.2709	0.1655	0.3766	0.05813	0.0007607203	0.3635822	0.04555262	0.7551542	0.01144595	0.4988273	0.8524516	0.5746231	0.4587652	0.22886	0.00349098	0.5923754
chr18_32012162	-0.4946304	0.1096134	-0.6538047	-0.1392056	-0.7369879	0.1200189	-0.259069	-0.0919899	0.1554558	-0.09871992	0.1180936	0.01431215	0.3174	0.1421	0.2976	0.1858	0.2853	0.139	0.4648	0.1391	0.2581	0.1708	0.343	0.05427	0.1394611	0.445133	0.03595967	0.4616229	0.01329228	0.3925162	0.6216518	0.5125367	0.5606333	0.569022	0.7463851	0.7922942
chr18_32012180	-0.8420503	0.2252593	-0.5966749	-0.07014201	-0.4652834	0.1198162	-0.3599288	-0.0405723	-0.3271221	-0.3190475	-0.8704221	-0.04118657	0.323	0.1528	0.292	0.1727	0.2513	0.1329	0.3984	0.1325	0.2565	0.1465	0.3452	0.0532	0.01361626	0.1451443	0.0506596	0.689122	0.0731186	0.3715602	0.407307	0.7615041	0.2177016	0.03121654	0.01795707	0.4394707
chr18_32012186	-0.8547419	0.1756828	-0.4763168	0.0180783	-0.492554	0.1743605	0.05191304	-0.05409075	0.1424995	-0.07753914	-0.9100893	-0.08586251	0.3366	0.1408	0.3033	0.1773	0.2698	0.1429	0.4292	0.1433	0.2649	0.1489	0.3593	0.05423	0.01679506	0.2167124	0.1345307	0.9200672	0.07876017	0.2271876	0.9130074	0.7087247	0.6039563	0.6065941	0.01808828	0.1138842
chr18_32012191	-0.8251208	0.301728	-0.187737	0.2387471	-0.4974603	0.1264287	-0.13937	-0.08703906	-0.2498575	-0.09455223	-0.5325475	0.1028706	0.3922	0.159	0.3176	0.1925	0.3013	0.1522	0.4937	0.1564	0.2769	0.177	0.4022	0.06002	0.05295743	0.0609967	0.575134	0.2235859	0.1154132	0.4116479	0.8060735	0.5825477	0.3859115	0.5990557	0.2254092	0.08710909
chr18_32012212	-2.275289	0.2822952	0.7701831	0.05762858	-2.58007	0.3869703	-6.596564	-0.3244014	0.9573621	0.304235	-2.195743	-0.04971814	0.7248	0.2804	0.6242	0.3277	0.5399	0.264	0.9464	0.2703	0.5323	0.2799	0.7437	0.105	0.03055824	0.3338585	0.3350556	0.8680411	5.759626e-05	0.1574224	0.02436388	0.2478943	0.127868	0.2967187	0.0484093	0.6377202
chr18_32012322	-0.5877914	-0.1177468	-0.1049818	0.01341961	-0.3644038	0.04694947	-0.4418066	-0.03945924	-0.4080756	-0.04184669	0.001591089	0.07107816	0.2954	0.1218	0.2395	0.1637	0.2141	0.1255	0.3992	0.1222	0.224	0.1281	0.2946	0.04864	0.0572998	0.3372944	0.6704139	0.9355445	0.09640068	0.7105321	0.310239	0.7485992	0.07581975	0.7459527	0.995882	0.1444052
chr18_32012393	-1.090246	0.02449655	0.2720141	0.004768459	-1.017732	0.09819773	-0.7555113	0.1441343	-0.06514141	-0.02231517	-0.1991853	0.036956	0.3607	0.1612	0.3232	0.2009	0.3491	0.1533	0.4784	0.1754	0.3236	0.1765	0.4026	0.06901	0.004815717	0.8807833	0.4257657	0.9814496	0.006297277	0.5267417	0.1655021	0.4185111	0.8489401	0.9009616	0.6506352	0.5931756
chr18_32012468	-0.1833654	-0.3481378	0.6247321	-0.2960748	-0.1309238	0.1042093	-1.385489	-0.2023936	0.3402087	-0.4266796	-0.3978568	0.02521841	0.4963	0.2417	0.4959	0.3024	0.4643	0.2441	0.6494	0.2277	0.4642	0.2547	0.6441	0.09517	0.7483989	0.1622134	0.2739638	0.3506942	0.802785	0.6788754	0.1047163	0.3867582	0.5162445	0.1052375	0.6365701	0.7919494
chr18_32012473	0.7391	-0.5086986	-0.4007139	-0.2174815	0.2807272	0.04241285	0.04115845	-0.1214789	-0.01834666	-0.4832761	0.9393206	0.1455313	0.466	0.2199	0.4177	0.2923	0.3883	0.2056	0.5929	0.2143	0.3733	0.2406	0.5781	0.08418	0.1605232	0.02402723	0.3834067	0.4767493	0.5052604	0.8400097	0.9554204	0.5797882	0.9636335	0.05122096	0.184901	0.08494745
chr18_32012502	-0.1269166	-0.03847837	0.8268215	0.03398491	0.3917627	0.1522271	-0.7284987	-0.07149514	0.3598749	-0.3212984	-1.191592	0.01054052	0.5064	0.2256	0.4631	0.2795	0.4094	0.2253	0.6638	0.2355	0.4314	0.2347	0.578	0.09267	0.828899	0.8680286	0.1135546	0.9070615	0.3826358	0.5103504	0.4117563	0.7679556	0.4516996	0.1832757	0.09250623	0.9098299
chr18_32012556	0.4002215	0.006755593	0.841831	-0.2330058	-0.2275439	0.1310315	0.809015	0.0688793	0.2880899	0.003513993	-0.2367476	0.01233066	0.3738	0.1736	0.3301	0.2193	0.2816	0.171	0.4777	0.1538	0.3117	0.1712	0.3864	0.0641	0.3206763	0.9694295	0.01607187	0.2999064	0.438139	0.4502611	0.1367947	0.658112	0.3798308	0.9838658	0.5719968	0.8477653
chr18_32012653	NA	NA	NA	NA	NA	NA	NA	NA	NA	NA	NA	NA	NA	NA	NA	NA	NA	NA	NA	NA	NA	NA	NA	NA	NA	NA	NA	NA	NA	NA	NA	NA	NA	NA	NA	NA
chr18_32012698	-0.4014727	0.3268623	-0.8461758	0.03822808	-0.2803224	0.03005749	0.9438814	-0.0379789	-0.3226082	0.1138986	-0.3215809	-0.0733451	0.6116	0.2662	0.5011	0.3238	0.4779	0.2836	0.8035	0.2508	0.4588	0.2514	0.5319	0.09083	0.6035195	0.2365803	0.1439254	0.911061	0.6063766	0.9190472	0.4843572	0.8834548	0.5321139	0.6610191	0.6086718	0.4213041
chr18_32012751	0.7914311	-0.1781501	-0.4053223	-0.3082945	0.03591315	0.263172	2.824684	-0.2088888	-0.4365101	0.07517236	0.2632287	-0.05305155	0.4605	0.165	0.3731	0.2436	0.3141	0.1966	0.683	0.1621	0.2947	0.191	0.3948	0.07285	0.1271189	0.2869216	0.3134935	0.2196527	0.9135594	0.1893543	0.002521143	0.2035157	0.1569451	0.6992546	0.5401553	0.467658
chr18_32012888	0.4962446	0.1725636	0.2448686	-0.2691495	-0.1738425	-0.006966261	-0.4894578	0.02378837	0.7190593	-0.199669	-0.16562	-0.09182686	0.3797	0.1859	0.3056	0.2333	0.3327	0.1766	0.4393	0.1586	0.328	0.1729	0.3832	0.06818	0.2266392	0.3617269	0.4454999	0.2619359	0.6221866	0.9690287	0.3168704	0.8822707	0.03836128	0.2553581	0.6897381	0.1790468
chr18_3201545	0.5740037	-0.1673645	0.9432397	0.07793641	0.2844996	-0.1237922	0.304741	-0.1100147	0.2829189	-0.1594877	-0.8061276	-0.3059745	0.5381	0.2069	0.4574	0.2713	0.3616	0.2048	0.6887	0.2135	0.4081	0.2063	0.5254	0.08234	0.3685884	0.4287039	0.06668168	0.7821671	0.4632284	0.5540903	0.7483439	0.6146758	0.5267978	0.4493755	0.1917302	0.0002127544
chr18_32021760	3.613406	-0.1257033	0.4241531	-0.2541673	4.407285	-0.1059003	3.174277	0.5779641	3.483074	-0.8540474	-0.5838806	-0.2243987	0.5859	0.2918	0.5858	0.3725	0.6158	0.2992	0.8557	0.301	0.586	0.2656	0.6329	0.1156	5.79713e-07	0.6803118	0.5573268	0.5265883	1.710169e-08	0.7355662	0.05490867	0.06708589	1.462182e-06	0.001934891	0.4750617	0.05383628
chr18_32021974	0.4372259	0.252279	-0.1828263	0.09171066	0.4832547	-0.02181413	0.594912	0.02780709	-0.08766671	-0.1892394	0.1202669	-0.2892141	0.3104	0.124	0.2586	0.1542	0.2452	0.1256	0.4606	0.1195	0.2322	0.1288	0.342	0.04969	0.1805665	0.04350733	0.4946469	0.5567753	0.0560439	0.8631986	0.2516147	0.8172931	0.7134481	0.1451131	0.741058	6.129772e-09
chr18_32022266	1.930794	-0.05320778	0.7872617	0.03954245	0.4229328	-0.1317983	-1.386379	-0.01597017	0.5352733	0.2992278	11.15434	-0.2367715	0.6169	0.1957	0.4105	0.247	0.3717	0.2005	0.617	0.1906	0.3524	0.2211	0.8789	0.07328	0.01376615	0.7897562	0.0803296	0.8767184	0.2908261	0.5195755	0.07701391	0.9344456	0.1551726	0.1868799	1.41466e-09	0.001271373
chr18_32022367	0.01927967	0.1403683	-0.811955	0.5113116	0.08354425	0.06930061	-3.100158	0.09539745	-0.002567283	0.3651375	-1.163375	-0.07363302	0.6919	0.2244	0.4419	0.3229	0.3457	0.2348	1.327	0.2394	0.3894	0.2849	0.5462	0.08015	0.9839491	0.5421438	0.09929479	0.1339579	0.820605	0.7741918	NA	0.6988317	0.9951548	0.219252	0.07439819	0.3598061
chr18_32023001	0.4091586	-0.1258958	-0.1798435	-0.232359	0.3017025	-0.062274	-0.6255385	-0.1097871	-0.676698	-0.04051692	-0.03418055	-0.2023057	0.4351	0.1972	0.382	0.2571	0.3875	0.1977	0.5506	0.1999	0.3519	0.201	0.4832	0.0772	0.3971624	0.5313933	0.6634967	0.3824513	0.4729078	0.7574925	0.342934	0.5904908	0.071863	0.8434654	0.9506172	0.008982496
chr18_32023047	0.6206865	0.03445781	-0.561182	0.07005686	-0.3007235	-0.0751054	1.436402	-0.1315227	-0.2377835	0.0823655	-0.08207551	-0.1360415	0.2653	0.114	0.2225	0.1447	0.2144	0.1104	0.4108	0.1076	0.2188	0.1148	0.2597	0.04213	0.02408765	0.7639552	0.0139347	0.6318981	0.1706834	0.4989492	0.001432915	0.2242769	0.2889493	0.4760153	0.7602168	0.001254366
chr18_32023063	-0.08175587	-0.0437533	-0.2495664	0.05494282	-0.07900149	-0.09266886	0.3905077	-0.1166528	-0.1326707	-0.0310502	-0.233139	-0.1714095	0.2422	0.1051	0.2217	0.1351	0.2144	0.1033	0.3272	0.09941	0.2012	0.1062	0.248	0.04249	0.743286	0.678877	0.2723437	0.686982	0.7189156	0.3722399	0.2594095	0.2429525	0.518336	0.7712645	0.3624489	5.566548e-05
chr18_32029385	0.3584097	-0.2475146	-0.1978378	0.1338002	0.3116072	0.2035163	-9.0791	-0.1077125	-0.9892556	0.3860873	0.2733006	-0.1532873	0.6411	0.2388	0.4268	0.2788	0.4322	0.2316	1.071	0.2323	0.3733	0.2544	0.4705	0.08422	0.6678866	0.314172	0.6750712	0.6448806	0.5155869	0.392635	NA	0.6519937	0.01395344	0.1421838	0.6082577	0.069737
chr18_32029429	0.4565144	-0.3765498	-0.7240233	0.0107024	0.01174011	0.05121084	0.4048421	-0.02452971	0.1134567	0.009139578	0.2403495	-0.1924685	0.373	0.1498	0.3038	0.1963	0.2738	0.1486	0.5486	0.1497	0.2992	0.155	0.3571	0.05435	0.2561357	0.01294351	0.02317226	0.9573655	0.9671046	0.7332573	0.5372394	0.8712959	0.7174796	0.9535476	0.5295573	0.0004061651
chr18_32029461	-0.01960208	-0.3053393	-0.7636391	0.1679945	-0.08343433	-0.1985986	1.82999	0.2111688	-0.1370626	0.2541481	-1.001336	-0.1937597	0.4569	0.1359	0.267	0.2098	0.2422	0.1454	0.745	0.13	0.2514	0.1437	0.3511	0.05835	0.9695582	0.02601759	0.005846992	0.4336769	0.738207	0.1765794	0.1013065	0.107269	0.5977163	0.08007587	0.007575363	0.0009164696
chr18_32029492	2.468134	-0.04281646	-0.6441402	0.006224335	0.5639913	-0.2648932	2.148613	0.163251	1.559985	0.4146191	2.504906	-0.2245409	0.5789	0.1955	0.4925	0.2869	0.4265	0.1952	0.8096	0.2122	0.4035	0.2294	0.6796	0.08284	0.0005081124	0.8299358	0.2550033	0.9834187	0.2316699	0.1832119	0.11928	0.4521679	0.0004040369	0.07854235	0.006853513	0.006908547
chr18_32030613	1.721944	-0.1085432	-0.3990305	0.03842491	0.5582519	0.01371064	-13.31003	-0.319415	-0.1020844	0.08437274	-0.865196	-0.3027182	0.5738	0.1372	0.2725	0.1601	0.2897	0.1297	1.084	0.1314	0.3006	0.1339	0.3086	0.05199	0.01398055	0.4332457	0.1588601	0.8127268	0.0651299	0.9165206	NA	0.01596201	0.7460171	0.5323365	0.00765824	6.072465e-09
chr18_32039006	0.6824973	0.02824755	-0.09113543	0.2007543	-0.4769006	0.3481351	-0.425985	-0.3961062	1.123291	-0.23347	1.945414	-0.0393308	0.4366	0.2059	0.3955	0.2627	0.3225	0.2015	0.5477	0.1819	0.3905	0.2014	0.6098	0.08143	0.1596201	0.8932041	0.8323856	0.4609061	0.161588	0.09059271	0.5152137	0.03225184	0.008093218	0.2561736	0.01145677	0.6302342
chr18_32039140	73.82458	-0.06827516	0.615495	-0.0003040694	1.394782	0.214573	-1.171997	-0.2395192	0.1341711	0.3493255	-0.9521494	-0.1623496	0.9892	0.2419	0.4492	0.2956	0.4324	0.2411	1.794	0.2758	0.4218	0.2719	0.5214	0.1008	0	0.7841899	0.2208837	0.9992159	0.003631287	0.3877412	NA	0.4038475	0.7730327	0.2163268	0.1191698	0.1090655
chr18_32039173	0.3284908	-0.02312381	0.1999935	-0.1100808	0.5730929	0.004526029	-0.1272174	0.06726338	-0.19647	0.1775073	-0.3485962	-0.2756511	0.4316	0.1876	0.3619	0.1972	0.298	0.1642	0.6337	0.1691	0.3148	0.187	0.4318	0.06737	0.4923589	0.9036334	0.6064395	0.5842018	0.06639391	0.9783082	0.8765859	0.6950254	0.5535965	0.3510823	0.4665105	4.459136e-05
chr18_32039246	0.9117562	0.0358592	0.1940134	-0.1290048	0.2955192	0.1489996	0.2206961	-0.01110785	0.2341376	-0.01631688	0.4602529	-0.1813604	0.3113	0.1168	0.2478	0.1448	0.205	0.1099	0.3965	0.1114	0.2239	0.1126	0.4126	0.04458	0.005380302	0.7604329	0.4481372	0.3780321	0.1582619	0.1777993	0.6093595	0.9210662	0.3081198	0.8855095	0.3095735	4.820634e-05
chr18_32039357	0.8947479	-0.1672312	-0.8693221	-0.3533662	0.6614862	0.3157225	0.2178186	-0.4178691	-0.3783567	-0.1761743	0.9585384	-0.2095498	0.5075	0.2232	0.446	0.3059	0.42	0.2512	0.7487	0.2395	0.4153	0.2473	0.5701	0.08873	0.1287285	0.4651811	0.08106221	0.2714217	0.1529121	0.223773	0.847069	0.0902696	0.4072385	0.4900284	0.1671693	0.01865564
chr18_32040069	-2.391857	0.05229135	5.384651	-2.80425	-0.7783331	0.03219754	-0.3893244	-0.8824553	-2.725259	0.8202744	-1.92864	-0.01411795	1.157	0.4864	1.122	0.7428	0.7708	0.5756	1.544	0.5068	0.9147	0.475	1.244	0.2058	NA	0.9251627	NA	0.01148531	0.5200272	0.9635161	NA	0.1333424	0.2285601	0.128601	NA	0.9464767
chr18_32040163	1.15685	-0.1430878	0.2040135	-0.05864704	1.106317	0.00597658	0.6842082	-0.1681755	0.2095129	-0.04774598	-0.2852283	-0.2136894	0.3514	0.1469	0.3217	0.2009	0.31	0.1714	0.5267	0.1613	0.2924	0.1679	0.3911	0.0568	0.002055015	0.3353058	0.5481986	0.7749013	0.0006914297	0.9725955	0.2694818	0.3034923	0.4932094	0.7792208	0.5020882	0.0001726067
chr18_32040478	-0.1285149	-0.00493039	-0.6975886	0.03639527	-0.3065346	0.06677604	-0.5523608	-0.1339954	0.5354902	-0.2251065	0.103412	-0.1679867	0.3563	0.1798	0.3115	0.2288	0.3187	0.1589	0.4697	0.1683	0.3037	0.1687	0.3604	0.0591	0.7361008	0.97848	0.03333472	0.8769391	0.3619402	0.678215	0.2991809	0.4325631	0.09296897	0.188431	0.7889657	0.00454759
chr18_32040573	-0.2573744	0.3445885	-0.04655912	-0.5398533	0.2452943	0.00519042	-0.9432291	-0.2931612	-0.385586	0.1085129	-0.8814776	-0.2021088	0.5105	0.2503	0.4199	0.2876	0.382	0.2227	0.6666	0.2221	0.379	0.2524	0.513	0.08349	0.6646391	0.1825714	0.919842	0.07221006	0.5528908	0.9818724	0.2915388	0.1980999	0.3464602	0.6774066	0.1402255	0.0158521
chr18_32040605	0.9319909	-0.3274998	0.5728767	-0.08460527	0.5237071	-0.08407723	2.046649	-0.03526919	0.2176442	-0.119202	-0.284311	-0.1079034	0.5245	0.1782	0.3687	0.2811	0.3664	0.1824	0.7743	0.1934	0.3855	0.2109	0.4273	0.07478	0.1303095	0.07054332	0.1486522	0.7727013	0.1835406	0.6503925	0.09438991	0.8579998	0.6024093	0.5806105	0.5474642	0.1501776
chr18_32041115	0.4862258	-0.0951088	-0.06730052	-0.146354	0.1355202	0.02914224	-1.163208	-0.1086395	-0.9170215	0.05430782	3.224037	-0.1790951	0.5512	0.2126	0.4935	0.2634	0.4348	0.224	0.6604	0.1952	0.3934	0.2516	0.7253	0.08826	0.461719	0.6620147	0.9055838	0.5919498	0.7789559	0.899104	0.1859564	0.58517	0.0321083	0.8345214	0.002212193	0.04325311
chr18_32041168	0.8827774	-0.1350461	-1.25121	0.04887931	0.3528079	0.1429661	1.905663	-0.211757	0.1328125	-0.07161051	-0.0976291	-0.06600938	0.3455	0.1426	0.2744	0.1997	0.2641	0.1259	0.5395	0.1332	0.28	0.1433	0.3408	0.05632	0.01649714	0.3485789	1.161035e-05	0.8104594	0.1975868	0.2599466	0.002938252	0.1151177	0.6488523	0.6209058	0.7876826	0.2419281
chr18_32041262	0.3438209	-0.08201651	-0.5233998	0.01726718	0.7598457	0.5442178	0.5991255	-0.3150549	-0.4245574	0.2920658	-0.5511777	-0.2495663	0.4599	0.2038	0.3912	0.2439	0.3559	0.1789	0.602	0.1839	0.4036	0.1902	0.4712	0.07399	0.5067888	0.6935883	0.2182076	0.9452618	0.04602033	0.002762984	0.4267978	0.09218794	0.3358263	0.1316721	0.3021966	0.0007689746
chr18_3204229	-4.97761	-0.01612679	-0.92465	-0.04761245	-0.5960338	-0.2439399	1.728886	0.5602543	-1.010332	-0.1446804	21.17054	0.01475349	0.8045	0.2423	0.5687	0.302	0.4523	0.224	0.8687	0.2102	0.5552	0.2717	1.058	0.09149	0.0002379338	0.9485133	0.1810996	0.8805313	0.23988	0.2885333	0.3242203	0.00916623	0.1301459	0.6083228	NA	0.8724229
chr18_3204242	-1.061152	-0.2094299	-0.2209311	-0.1369977	0.1389949	-0.12341	-0.9217572	0.09110588	-1.160169	0.05855264	-1.576356	0.005116629	0.4507	0.1858	0.3693	0.2161	0.3568	0.1847	0.6223	0.187	0.3451	0.1895	0.4834	0.06938	0.03557401	0.2680553	0.5782428	0.5359325	0.7159183	0.5113938	0.2462687	0.6322211	0.001603312	0.7615955	0.004308332	0.9413524
chr18_32047252	0.1847675	0.02158319	0.2121135	0.1760255	-0.1937567	-0.1150071	-0.7956887	0.2776579	0.7158491	0.09666814	0.7288042	-0.09391182	0.3639	0.1805	0.4166	0.204	0.3412	0.1771	0.4849	0.195	0.3716	0.1796	0.4924	0.06859	0.6362626	0.9063763	0.64346	0.3982646	0.5934862	0.522741	0.1512556	0.1625481	0.07370289	0.596466	0.197663	0.171954
chr18_32051150	-0.7018242	-0.1221106	-1.37924	0.1615175	-0.6297059	-0.158784	0.6663873	-0.2237151	-0.2063991	0.7220277	-0.1119701	-0.3560905	0.5443	0.2237	0.4758	0.2828	0.4007	0.2067	0.691	0.2168	0.4112	0.2931	0.4745	0.07091	0.2793986	0.5947022	0.01078363	0.5838139	0.1499137	0.4522938	0.4857356	0.3137648	0.6472801	0.01851131	0.835449	5.468979e-07
chr18_32051162	0.3313871	-0.252584	-0.6315208	-0.08978496	0.3549997	0.1291186	0.5676831	-0.3114836	0.1891102	0.123199	-0.286242	-0.2603654	0.3465	0.1552	0.2989	0.2235	0.2727	0.1529	0.4679	0.1386	0.277	0.1661	0.3309	0.05422	0.3696463	0.107889	0.04377615	0.695383	0.2104036	0.4039797	0.2836058	0.02603657	0.511828	0.4645273	0.4143232	1.627118e-06
chr18_32051179	0.6615107	-0.1573206	0.3504968	0.01257347	0.4443819	0.1816564	0.05509387	-0.06273909	0.2498023	-0.1271176	0.07156844	-0.1345894	0.2804	0.1339	0.2806	0.1769	0.2284	0.1438	0.3938	0.1411	0.2376	0.1515	0.3073	0.05379	0.02354179	0.2442898	0.230561	0.9442289	0.05819823	0.2112529	0.8976754	0.6597965	0.3071366	0.4068921	0.8246056	0.01247185
chr18_32051923	1.278927	0.1227873	2.621444	0.1175388	-1.275314	0.3559453	-0.5919432	-0.113592	1.01483	-0.1083257	1.064696	-0.1143023	0.6552	0.2171	0.6616	0.3456	0.5168	0.255	0.6511	0.2481	0.4795	0.2378	0.653	0.08885	0.1403143	0.5808868	0.002966935	0.7496172	0.034633	0.1771064	0.4901738	0.6573804	0.06327429	0.6581524	0.216887	0.2000616
chr18_32052054	-0.7295206	-0.03923256	0.00553605	0.2489464	-0.1449145	-0.1035559	-0.234404	-0.1072174	-0.3584383	0.07213684	-0.4683086	-0.1943197	0.354	0.155	0.3295	0.2298	0.3272	0.154	0.4162	0.1592	0.3036	0.1819	0.4034	0.06086	0.05393641	0.8025454	0.9873436	0.2917338	0.6755715	0.5064219	0.6085789	0.5061229	0.2606311	0.6965675	0.2881202	0.001437672
chr18_32052170	0.1103046	0.2775899	-0.6000776	-0.3957573	-0.1547472	-0.1207438	-1.543309	-0.01282767	0.1214504	-0.2516463	0.5502971	-0.1194159	0.4875	0.2385	0.397	0.2877	0.4079	0.2064	0.5784	0.2247	0.4053	0.2215	0.6096	0.08266	0.843391	0.2583448	0.165347	0.1876941	0.7290573	0.5670492	0.02950867	0.9556381	0.7841305	0.2679134	0.4742426	0.1499466
chr18_32053120	0.005814667	-0.5060903	-0.006327518	-0.1901245	0.3222068	0.2961467	0.4894887	-0.1332307	-0.4132974	0.192795	0.5127021	-0.1632035	0.4608	0.2159	0.4195	0.2885	0.3892	0.2269	0.6635	0.2214	0.399	0.2254	0.4653	0.09598	0.9910646	0.02209031	0.9890756	0.5280476	0.4457052	0.2036774	0.5809774	0.5573174	0.3422098	0.404656	0.3293979	0.09054306
chr18_32053236	-0.6261364	-0.04136869	-0.001582134	0.124339	-0.2417945	-0.02806857	-0.8238972	-0.1483332	-0.1841143	-0.1016086	-0.7831287	-0.02940233	0.2735	0.1213	0.2465	0.1614	0.2336	0.125	0.3778	0.1227	0.2297	0.1406	0.2943	0.0496	0.02766115	0.7349668	0.9950369	0.4470886	0.3142033	0.823701	0.04347135	0.2302268	0.435326	0.4743001	0.01098609	0.5538108
chr18_32055608	1.080955	0.2095015	-0.3169262	0.4108126	0.6915193	-0.154703	1.372021	0.006854042	-0.1099421	-0.2818797	0.8084508	-0.1093467	0.4903	0.2038	0.3536	0.2526	0.3614	0.192	0.5889	0.191	0.3481	0.1891	0.4952	0.07071	0.05466892	0.3142225	0.4018164	0.1155809	0.07440455	0.4290877	0.05970563	0.9719008	0.7671677	0.1432639	0.1560897	0.1229424
chr18_32055649	0.9508238	-0.07546681	-0.1090026	0.05502534	0.7667383	0.05173877	0.8040435	0.102494	0.2945516	-0.0471883	-0.02850228	-0.07320967	0.3111	0.1275	0.2606	0.1654	0.2288	0.1318	0.4154	0.1323	0.2448	0.1395	0.3202	0.04954	0.003676466	0.5571595	0.686343	0.7428374	0.001105374	0.6971795	0.07829148	0.4425472	0.2433624	0.7376554	0.9327961	0.1399507
chr18_32055673	0.2037315	-0.1157413	0.2832897	-0.1577364	0.3240204	0.1603843	0.0850713	-0.04065848	0.07938079	0.14841	-0.4289456	-0.09989063	0.3266	0.1154	0.2663	0.1476	0.2258	0.1167	0.4642	0.1172	0.2472	0.1376	0.2986	0.04805	0.5554669	0.3191252	0.3051813	0.2905254	0.1621347	0.1722722	0.8710517	0.7304519	0.7556839	0.2853846	0.1703793	0.03784884
chr18_32055700	0.511963	-0.1055015	0.1233525	-0.06963302	0.4552355	0.1618698	0.7193767	-0.1107934	-0.2197599	-0.1665106	-0.08401358	-0.05621823	0.2947	0.1193	0.2555	0.1503	0.2175	0.126	0.4419	0.1161	0.2223	0.1178	0.2852	0.04586	0.09689763	0.3799315	0.6406685	0.6469304	0.04105936	0.2025066	0.1441948	0.3432111	0.3351272	0.1604198	0.7776802	0.2207348
chr18_32055714	0.3359643	0.09719097	0.3865555	0.2550969	-0.3495393	0.1106634	-0.593045	-0.09099168	0.5653905	-0.1158334	-0.2270912	0.063237	0.3802	0.1498	0.4026	0.1857	0.3037	0.1332	0.5085	0.1527	0.3186	0.1564	0.3573	0.06375	0.4137609	0.5212083	0.3794575	0.1770767	0.2728273	0.4102787	0.3152701	0.5559303	0.09254305	0.4644686	0.5527655	0.3222058
chr18_32059162	29.27468	0.3195805	1.526999	-0.3937482	0.2198065	0.01724476	-3.337595	0.03038301	-0.3542972	-0.1098178	2.454724	-0.2764788	0.9104	0.2807	0.6309	0.3756	0.4335	0.2665	1.756	0.2662	0.5302	0.2651	0.6991	0.1089	0	0.2745082	0.06039997	0.3312685	0.6477209	0.9502697	NA	0.9123953	0.5710019	0.6895772	0.01205137	0.01161161
chr18_32059256	0.3358044	-0.02841551	-0.2402797	0.3193541	0.1859243	-0.2271281	2.155549	0.09402441	-0.5079073	-0.3238958	0.3434826	-0.1352136	0.4832	0.2377	0.4317	0.2948	0.391	0.2395	0.7991	0.2575	0.4219	0.2166	0.4619	0.08658	0.5428931	0.9075596	0.61563	0.3005997	0.6616366	0.3571848	0.1048644	0.7242158	0.2750671	0.1443274	0.5095433	0.1197428
chr18_32070393	0.0199195	0.08532794	-0.4723128	0.2919728	0.2132745	0.04045827	0.6216764	-0.2788446	-0.001278371	-0.1966627	-0.3770373	0.0844141	0.3848	0.1948	0.3366	0.2622	0.3136	0.1839	0.544	0.1801	0.323	0.1961	0.4007	0.07804	0.9618917	0.6674596	0.1863987	0.282558	0.5184234	0.8287934	0.3376111	0.1277688	0.9970114	0.3254118	0.3886303	0.2808649
chr18_32070433	-0.9978524	-0.1055928	-0.2719887	0.2547874	-0.4030625	0.1487556	-0.3903751	-0.2055426	-0.5537241	-0.09095362	-1.123463	0.05231396	0.3483	0.1567	0.3103	0.216	0.2962	0.175	0.4875	0.1519	0.2842	0.1588	0.3602	0.0593	0.007241497	0.5057124	0.4046937	0.2494339	0.1936989	0.4026404	0.4844457	0.1810783	0.06175928	0.5717419	0.003618519	0.3785132
chr18_32070450	-0.6321546	0.01734185	0.05974353	0.2744506	0.08914128	-0.08936544	-0.7537361	-0.2340834	0.0150001	0.02579534	-1.198888	-0.01783925	0.3747	0.1718	0.3279	0.2365	0.3489	0.18	0.5185	0.1776	0.3225	0.1894	0.3686	0.07459	0.1177744	0.9207879	0.8633377	0.2595112	0.8107666	0.6252909	0.2138626	0.1946023	0.964883	0.8936162	0.002498466	0.811495
chr18_32070473	-1.517594	0.07504632	0.8283113	0.7534547	-0.07579109	0.07325087	-0.8152748	0.04375324	0.08312618	0.5799644	-0.8779057	-0.05661097	0.4553	0.2183	0.4073	0.3023	0.3909	0.2142	0.5797	0.2161	0.367	0.2545	0.4385	0.08416	0.003000835	0.7372594	0.06326367	0.01751121	0.8583605	0.7383517	0.2518136	0.8432927	0.8331239	0.02753821	0.07196829	0.5026841
chr18_32070611	-0.7015494	-0.1888689	0.06434563	0.1801784	-0.2592194	0.02648465	-0.1074547	-0.01461412	-0.4698796	0.2008984	-0.6393213	-0.0756906	0.349	0.1622	0.3118	0.1968	0.273	0.1548	0.4909	0.16	0.2701	0.1624	0.3421	0.05754	0.05959525	0.2505557	0.8445473	0.3693798	0.3610044	0.8657753	0.848758	0.9281588	0.09393587	0.2222233	0.07907876	0.1890941
chr18_32073962	NA	NA	NA	NA	NA	NA	NA	NA	NA	NA	NA	NA	NA	NA	NA	NA	NA	NA	NA	NA	NA	NA	NA	NA	NA	NA	NA	NA	NA	NA	NA	NA	NA	NA	NA	NA
chr18_32073992	NA	NA	NA	NA	NA	NA	NA	NA	NA	NA	NA	NA	NA	NA	NA	NA	NA	NA	NA	NA	NA	NA	NA	NA	NA	NA	NA	NA	NA	NA	NA	NA	NA	NA	NA	NA
chr18_32074002	NA	NA	NA	NA	NA	NA	NA	NA	NA	NA	NA	NA	NA	NA	NA	NA	NA	NA	NA	NA	NA	NA	NA	NA	NA	NA	NA	NA	NA	NA	NA	NA	NA	NA	NA	NA
chr18_32074014	NA	NA	NA	NA	NA	NA	NA	NA	NA	NA	NA	NA	NA	NA	NA	NA	NA	NA	NA	NA	NA	NA	NA	NA	NA	NA	NA	NA	NA	NA	NA	NA	NA	NA	NA	NA
chr18_32074040	0.4341503	-0.3814231	-0.2873576	0.1101879	-0.2284449	0.03276601	1.433981	-0.02162194	-0.6606224	0.09838168	0.3706758	0.001802182	0.3716	0.17	0.3402	0.2272	0.2925	0.1862	0.4589	0.1696	0.3069	0.1843	0.3924	0.06313	0.2780694	0.02703537	0.4270263	0.6367136	0.4551534	0.8627342	0.005497016	0.9000162	0.04049275	0.5998137	0.3849167	0.9772712
chr18_3207460	0.7451764	0.02868847	-0.4942076	0.1872999	0.3416097	-0.1788377	0.3510719	-0.02031575	-0.1056528	0.01899597	0.4948015	-0.04196933	0.4348	0.1799	0.3932	0.2573	0.3868	0.212	0.6457	0.1877	0.3719	0.2047	0.5235	0.07229	0.1227443	0.8753495	0.2478253	0.4817848	0.4154009	0.4097127	0.6780173	0.9153352	0.7920016	0.9276245	0.4206367	0.5625555
chr18_3207506	0.641373	0.2363192	0.1760207	-0.434525	-0.191929	-0.2231654	0.1605052	0.1656109	-0.09320914	0.1970114	0.4749975	-0.1672599	0.3735	0.1819	0.3431	0.2452	0.3198	0.1829	0.465	0.1632	0.3353	0.1873	0.3877	0.0717	0.1111774	0.2014268	0.6298849	0.08579185	0.5696031	0.2303072	0.7599207	0.3167457	0.7934024	0.3014941	0.2587536	0.01997753
chr18_3207536	0.9539443	0.274514	-0.2445414	-0.1731397	-0.4266357	-0.3264037	1.24985	-0.002017327	0.02816217	0.1503507	0.7362576	-0.09238854	0.4843	0.2092	0.3855	0.2615	0.3958	0.2049	0.6277	0.1983	0.3849	0.2241	0.4851	0.07197	0.08482922	0.1994315	0.5583337	0.5227818	0.3222318	0.118951	0.1211349	0.9920444	0.9461593	0.5132115	0.1844411	0.2004115
chr18_3207599	1.827306	0.2172516	0.9319339	0.05794384	-0.1410215	-0.1314693	1.439632	0.2047593	0.7837118	0.0637096	0.6241275	-0.06032013	0.5961	0.1984	0.4808	0.2738	0.3824	0.2002	0.7726	0.2115	0.4527	0.2085	0.5783	0.08542	0.01384463	0.2831588	0.08921395	0.8387119	0.7332905	0.5199677	0.2367956	0.3440322	0.1226751	0.7650575	0.3786024	0.4816954
chr18_32087146	0.6848439	0.01705714	0.527976	0.036872	0.01197276	0.1078666	0.6190028	0.0859689	1.236863	-0.1701171	-0.2164318	-0.1701373	0.4391	0.1791	0.3543	0.2727	0.3578	0.2012	0.5514	0.1932	0.376	0.1865	0.437	0.06583	0.1611386	0.9253489	0.16346	0.8964982	0.9750726	0.599477	0.3490051	0.6624087	0.002302613	0.3701716	0.6559774	0.009911868
chr18_32087172	1.139373	-0.2798842	-0.5374272	0.1862357	0.1786791	-0.08617655	17.59811	0.7825744	1.178569	0.1742674	0.7354641	0.08779237	0.6445	0.2809	0.5484	0.4275	0.5542	0.3204	0.9365	0.3124	0.5561	0.3074	0.6349	0.1025	0.1764718	0.3389376	0.41251	0.6937106	0.7884161	0.7988882	4.41247e-11	0.01732843	0.07816692	0.5895709	0.370804	0.3942143
chr18_32087261	-3.312532	0.507311	0.5416049	0.3371529	0.1404813	0.2266784	-0.7692704	-0.1230741	0.6658279	0.00108109	1.886065	-0.1061188	1.381	0.2286	0.4638	0.3451	0.4447	0.2536	2.672	0.2166	0.4599	0.2298	0.665	0.07636	NA	0.03073826	0.300874	0.3591677	0.777218	0.3872465	NA	0.5790862	0.1985916	0.9963468	0.03415912	0.165851
chr18_3208740	0.8074617	-0.2717312	0.7694331	-0.527963	-0.1214572	0.2942911	-0.6027878	0.03064751	-0.1865425	-0.2922921	0.09896113	0.02623418	0.4799	0.1863	0.3989	0.2566	0.3681	0.187	0.6405	0.1935	0.4099	0.2092	0.5376	0.07911	0.1399034	0.1518486	0.07693078	0.04674073	0.7590037	0.1221075	0.4698388	0.8765126	0.6780658	0.171853	0.8766512	0.7409639
chr18_3208747	-0.1157245	-0.2505104	0.3819345	-0.1487804	-0.1287008	0.1247659	-2.392349	-0.04114764	-0.3877434	-0.2752453	0.2043829	-0.08836223	0.4963	0.1777	0.4101	0.2316	0.3677	0.1913	0.6489	0.1843	0.3849	0.1985	0.5243	0.07761	0.83958	0.1653498	0.3956576	0.532013	0.7448064	0.5220718	0.005028981	0.8263074	0.3524868	0.174136	0.7399306	0.2563302
chr18_3208801	0.9404076	0.130176	0.8603755	-0.1056376	0.5550442	-0.3776144	0.4239738	0.323776	0.6878566	-0.1720857	-0.1597577	-0.1954835	0.4898	0.2051	0.4285	0.2501	0.4125	0.1974	0.6499	0.1899	0.4127	0.2181	0.5088	0.07781	0.09414871	0.5344666	0.06964676	0.6825703	0.2202929	0.06075155	0.6200268	0.09413908	0.1289733	0.4412836	0.786923	0.01225546
chr18_3208926	-0.5030373	0.1331354	0.4861087	-0.001375736	-0.05653069	0.04422096	-0.8150819	0.1154445	-0.3407868	0.182516	0.3612758	-0.04950339	0.3087	0.138	0.259	0.1783	0.2342	0.1185	0.3675	0.1264	0.2291	0.1573	0.3469	0.05382	0.1211542	0.3393153	0.06985903	0.9939423	0.814469	0.7109777	0.03914034	0.3649354	0.1476341	0.2518528	0.3286833	0.3583769
chr18_3208957	0.9470377	-0.1908637	0.2894592	0.08801355	-0.3394757	0.1787693	0.4538995	-0.2110484	0.3044146	-0.06945826	0.3261625	-0.1020656	0.3833	0.1477	0.2889	0.2015	0.2652	0.1413	0.5329	0.1402	0.3406	0.1493	0.3688	0.05101	0.02248686	0.201226	0.3374518	0.668773	0.2171138	0.2103945	0.4710724	0.1361007	0.4007287	0.6455077	0.4110502	0.04568538
chr18_3208979	1.23373	-0.1157184	0.5339647	-0.06603953	0.2725235	0.3703718	0.5981375	-0.1985595	0.536942	0.05318642	0.3879504	-0.06952508	0.328	0.1353	0.283	0.1825	0.2593	0.1372	0.4614	0.1376	0.2724	0.1416	0.3512	0.04568	0.0003804549	0.3967678	0.07034722	0.7220029	0.3100822	0.007495807	0.2500967	0.15292	0.05787917	0.7100227	0.3010067	0.128407
chr18_3209042	-0.1040804	-0.06208897	0.2063862	0.09799883	0.1535947	-0.1791566	-0.06631269	0.02982527	-0.2337022	0.08884592	0.07462894	-0.02716193	0.2383	0.1038	0.2075	0.1421	0.1992	0.1018	0.3165	0.09607	0.2048	0.1085	0.2355	0.03929	0.6714348	0.5518912	0.3305611	0.4948289	0.449886	0.07998974	0.8424599	0.7573082	0.2640215	0.4156322	0.7580954	0.4897004
chr18_3209248	0.1975301	0.1091	-0.444235	-0.05078415	-0.09272501	-0.1641358	0.1657178	0.08392162	0.1463197	0.06296979	-0.3361069	-0.2000559	0.2588	0.1211	0.207	0.1527	0.2187	0.1086	0.3678	0.1076	0.2143	0.1141	0.2667	0.04218	0.4609701	0.3711733	0.0357657	0.7424018	0.6790799	0.1329834	0.6752289	0.4380959	0.5048251	0.5835008	0.2245199	2.151058e-06
chr18_3209267	0.09385095	0.09869766	-0.2545403	0.1127159	0.06044262	0.04662922	0.1528879	0.02114998	-0.02112572	0.0273065	-0.29387	-0.2517359	0.2642	0.119	0.2246	0.1494	0.2087	0.1198	0.3468	0.123	0.2036	0.1205	0.2684	0.04614	0.7318957	0.4102245	0.2694412	0.4556738	0.7769948	0.6991839	0.6792452	0.8645026	0.9190841	0.8220114	0.2915529	5.034026e-08
chr18_3209329	0.3631175	0.04478374	-0.1800459	-0.1605661	0.4834643	0.02360561	0.6238106	0.004870677	-0.2860709	-0.1314177	-0.1302196	-0.06561168	0.2822	0.128	0.2204	0.1649	0.2304	0.121	0.3917	0.1279	0.2318	0.1328	0.276	0.04964	0.2170392	0.7285951	0.4255571	0.3368599	0.04115998	0.8464466	0.1428351	0.9698717	0.2299394	0.3266786	0.6502003	0.1867947
chr18_3210158	-0.1678386	-0.2706549	0.4817274	0.2446562	-0.009030894	0.03874015	-0.7285731	-0.2966244	0.3813794	0.08617828	0.04655406	-0.1697018	0.3368	0.1508	0.2817	0.2087	0.2641	0.1708	0.41	0.1715	0.2625	0.1608	0.3851	0.05955	0.6389133	0.0760187	0.100835	0.2515998	0.9736898	0.8231596	0.1050642	0.08838802	0.1609378	0.5968329	0.9111686	0.004445621
chr18_32105001	1.800425	-7.987003e-05	1.262238	-0.1325302	0.500841	0.004732588	-1.761316	-0.09251543	1.019616	0.1146926	-0.09177405	-0.2969304	0.6905	0.2126	0.5624	0.2492	0.4347	0.1948	0.9113	0.2004	0.4239	0.1889	0.626	0.07634	0.0592905	0.9997071	0.06348235	0.6065217	0.299456	0.9809889	0.4261501	0.6510609	0.02936721	0.5510221	0.9089801	0.0001052199
chr18_32110090	0.7302556	-0.2780975	0.03822595	-0.1637429	-0.4166356	-0.2499079	2.986965	0.2985154	0.05262636	0.7554134	0.6197376	-0.2096077	0.5131	0.2551	0.3924	0.3437	0.3462	0.2255	0.7564	0.2112	0.3932	0.274	0.563	0.08758	0.2218616	0.291845	0.9286031	0.6545942	0.258884	0.2802784	0.00979376	0.1671122	0.902059	0.00801416	0.362957	0.01711944
chr18_32120425	-0.1837772	-0.06859362	0.0674889	-0.2954837	-0.5635931	0.2467431	-0.9857251	-0.1167387	-0.6194329	-0.4998319	-0.1536836	-0.006536234	0.3716	0.1899	0.332	0.2528	0.3458	0.176	0.4233	0.186	0.3403	0.2109	0.3468	0.08679	0.6461317	0.722862	0.8479383	0.2581064	0.1261957	0.1675665	0.03488001	0.537449	0.08696731	0.02052073	0.6776695	0.9401934
chr18_32126718	1.11469	-0.3507048	-0.482244	-0.1636811	1.028559	0.4289608	1.161285	-0.43163	-0.4849898	-0.03446633	-0.3683791	-0.1912047	0.5331	0.2334	0.4557	0.2728	0.4597	0.2184	0.7545	0.2223	0.4666	0.2327	0.5652	0.08871	0.07688383	0.1439904	0.3462015	0.563773	0.04691921	0.05527714	0.3124277	0.05834831	0.3579243	0.8854619	0.5907992	0.03180182
chr18_32127921	1.653193	-0.3291242	-0.1161674	0.1089024	0.5571598	0.2676367	-0.4348409	-0.347929	-0.161238	-0.1365523	3.370138	-0.2114395	0.5878	0.2366	0.5409	0.3213	0.5155	0.2667	0.5975	0.2173	0.4095	0.2398	0.7278	0.08533	0.0228857	0.1765156	0.856652	0.7482321	0.354374	0.3334618	0.559507	0.1180794	0.7194332	0.5803816	0.001495246	0.01355419
chr18_32128048	-55.40293	-0.5026907	-0.742142	-0.4304332	3.452023	-0.1674594	-6.265592	-0.5496093	-0.05394647	0.2680589	1.653036	-0.4907227	1.028	0.3093	0.6712	0.3857	0.7417	0.3116	1.281	0.3088	0.6899	0.3218	0.9175	0.1117	NA	0.1222114	0.41243	0.303184	0.001797963	0.609588	NA	0.09048637	0.9548595	0.4302936	0.4736269	1.267005e-05
chr18_32128067	6.654425	-0.114348	-1.902958	-0.2503147	0.8104192	-0.04207895	-4.080813	0.02828143	-1.317027	0.5788624	3.591339	-0.240955	0.909	0.3352	0.7315	0.432	0.7079	0.3515	1.222	0.3375	0.7139	0.3684	0.7781	0.1126	0.002279307	0.7479087	0.07610053	0.6012703	0.4187441	0.9107652	NA	0.937128	0.1964123	0.1440772	0.0037412	0.03347736
chr18_32141102	-1.637206	0.2144776	-0.3181067	-0.2676501	-0.4427322	0.09104126	-0.7737324	0.1209186	-0.1731827	0.1664678	-2.276471	-0.01208341	0.6095	0.2091	0.4593	0.2737	0.4103	0.2253	0.815	0.2231	0.4112	0.2447	0.7	0.09251	0.03320967	0.3158399	0.5384129	0.3469329	0.3250979	0.6938028	0.5822371	0.5972689	0.7010451	0.5095031	0.02020794	0.8965211
chr18_32141118	-0.7404518	0.266511	-0.2121701	0.04493902	-0.1818556	0.1101827	-0.4462292	-0.03678654	0.08298024	-0.05159507	-0.4947997	-0.03130415	0.2998	0.1257	0.2529	0.1647	0.2256	0.1272	0.3788	0.123	0.2308	0.143	0.3082	0.04867	0.01846234	0.035431	0.4169774	0.7878315	0.4322681	0.390241	0.275616	0.7666142	0.7264692	0.7210195	0.1266866	0.5205942
chr18_32141157	0.1432946	0.06895601	0.70819	0.002898599	-0.1766913	-0.006338684	-0.2930002	0.1331371	0.7339301	-0.1116796	-0.3384326	-0.02224799	0.4506	0.2028	0.4374	0.2571	0.3654	0.2055	0.606	0.2147	0.3734	0.2025	0.5873	0.08427	0.7764913	0.7391688	0.1453942	0.991307	0.6526251	0.975918	0.7005292	0.5447494	0.06824782	0.5891432	0.6409289	0.7924971
chr18_32141165	0.1446189	-0.02518761	1.00393	-0.2341688	0.4219709	0.01001041	-0.7231005	-0.3235105	-0.4876615	-0.06560755	0.1972737	0.03140426	0.4378	0.196	0.3936	0.2676	0.3642	0.1921	0.5685	0.2036	0.3553	0.2116	0.5118	0.07865	0.766473	0.8997195	0.01903974	0.399141	0.2805651	0.9592141	0.2953729	0.1197868	0.1994992	0.7618641	0.7405368	0.6905901
chr18_32141208	0.5881218	-0.007227319	-0.264363	0.1346244	0.1901792	-0.6812367	-1.091017	0.3194232	0.01110568	0.1879701	6.227806	-0.2822414	0.6752	0.2602	0.5709	0.3818	0.5111	0.2832	0.7244	0.2887	0.4867	0.2667	0.9175	0.1055	0.5205456	0.9786039	0.7038086	0.7445054	0.7491002	0.02105382	0.2991428	0.2894598	0.9840965	0.4969657	0.006939144	0.007806083
chr18_32142382	-0.2060168	-0.05244738	0.4472655	-0.1259031	-0.6018038	-0.07969603	-0.684016	0.1974092	0.1446949	0.09146052	-0.3158938	-0.1621596	0.2998	0.1256	0.2796	0.1715	0.2536	0.1314	0.3797	0.1255	0.2423	0.1268	0.3222	0.04709	0.5120996	0.6786779	0.1245722	0.469525	0.0217064	0.5476696	0.0956035	0.118631	0.5623343	0.4743153	0.3533333	0.0005821666
chr18_32142422	-0.6323765	0.003577885	0.2050375	-0.02587537	-0.4568569	0.2503042	-0.7293443	-0.01528162	-0.2404577	-0.01267157	-0.015973	-0.1126945	0.3123	0.1357	0.284	0.1786	0.2778	0.1428	0.3856	0.1428	0.2793	0.1409	0.3406	0.05112	0.05440194	0.9791598	0.4887893	0.886646	0.1141476	0.08276445	0.08095363	0.9156479	0.4084251	0.9290534	0.9648306	0.02769169
chr18_32142442	-0.1369537	-0.1153365	0.283578	0.04652861	-0.4248507	0.04145914	0.3002416	-0.003354681	-0.02924935	-0.1230937	-0.2711894	-0.1248887	0.244	0.1116	0.2172	0.1465	0.2112	0.1119	0.3094	0.1002	0.2008	0.1173	0.2667	0.03887	0.5862207	0.3044087	0.2025078	0.7533883	0.04927234	0.712743	0.3561198	0.9734263	0.8865293	0.2973433	0.3270846	0.001324785
chr18_3214957	0.03747767	-0.07033584	-0.2896299	0.04815594	0.1945251	0.06355056	-0.0466347	0.02540738	0.1129363	0.1056938	0.1486463	0.125111	0.2861	0.1231	0.2543	0.1364	0.2142	0.1197	0.4288	0.1186	0.2194	0.1228	0.3074	0.04986	0.9001124	0.5706966	0.2706842	0.7265265	0.3750418	0.5981255	0.9217335	0.8315489	0.6155205	0.3930026	0.6454114	0.01220623
chr18_3214960	-0.2366071	0.1938593	-0.08410169	-0.02571098	0.2964374	0.008496581	-0.8078326	0.05477488	-0.2249841	-0.07555847	0.4468123	-0.0279724	0.2944	0.1149	0.256	0.1339	0.2081	0.112	0.4513	0.111	0.2138	0.1161	0.3216	0.04723	0.4424428	0.09373305	0.7508075	0.8490841	0.1635263	0.9399084	0.110186	0.6238382	0.3039597	0.5180177	0.1883306	0.5541197
chr18_3215054	0.09249655	-0.06327316	0.1831622	0.1587878	-0.06474059	-0.1210799	-2.247221	-0.1074505	-0.1511058	-0.204756	-0.1278215	-0.1021934	0.4218	0.1989	0.3942	0.2157	0.3335	0.1813	0.6846	0.1792	0.3509	0.2149	0.4962	0.08237	0.8423974	0.7552234	0.669366	0.4722505	0.8547893	0.5113256	0.01672493	0.5552536	0.6867707	0.3520938	0.8230288	0.2162927
chr18_32150625	-0.5329727	-0.2192139	0.7191014	-0.08848264	-1.053743	0.3158211	-1.56872	-0.2398177	-0.7433335	-0.363461	-0.5088906	0.0246024	0.4961	0.1912	0.4044	0.2789	0.3954	0.2122	0.7669	0.2054	0.424	0.2278	0.4807	0.08371	0.3509236	0.2604347	0.103885	0.7606197	0.01437185	0.145829	0.1892653	0.2531758	0.1123412	0.1202853	0.3532468	0.7696224
chr18_32150628	-1.424847	0.5689722	0.3913776	0.2120846	-1.088417	-0.1143378	-3.083847	-0.1922503	-1.250775	-0.5321594	0.2148305	0.07815517	0.6035	0.2745	0.5325	0.3626	0.4849	0.2827	0.8307	0.2713	0.4885	0.2818	0.5894	0.1015	0.05976115	0.04624636	0.5338694	0.5856887	0.04963705	0.6980522	0.0387587	0.4952078	0.02547332	0.07000204	0.7684139	0.4436614
chr18_32150672	-0.01361751	-0.1009142	0.1436671	-0.01370783	-0.4997743	0.06332482	0.2311796	-0.07407247	-0.05620432	-0.1900362	-0.02769146	-0.1093053	0.2524	0.1237	0.2038	0.1474	0.2158	0.1215	0.3378	0.1192	0.2136	0.1243	0.2344	0.04334	0.9583651	0.4182092	0.4901018	0.9267126	0.02373785	0.6049254	0.5194848	0.5372461	0.7971354	0.1292682	0.9085669	0.0117464
chr18_32150725	-0.5743479	-0.4811384	0.4811649	-0.1187363	-0.5672915	0.3825221	-0.5406226	-0.1827805	-0.4324991	0.1807712	-0.7563931	0.04308481	0.4012	0.2056	0.4015	0.2536	0.3421	0.2128	0.5952	0.2154	0.354	0.206	0.4223	0.07061	0.1897534	0.02201134	0.2723871	0.6506229	0.1191838	0.07902111	0.4654557	0.407306	0.2531902	0.3905012	0.1044658	0.5427518
chr18_32150730	-0.8518096	-0.06893987	-0.4113919	0.2829855	0.02094379	-0.0558453	-0.4676335	0.1118281	-0.3697859	0.2526213	-0.7761878	-0.04665215	0.2997	0.1561	0.2682	0.2058	0.2793	0.1463	0.4196	0.1533	0.2656	0.1531	0.3256	0.0552	0.006696717	0.6626733	0.1394874	0.1784262	0.9425999	0.70572	0.3117204	0.4710022	0.1795115	0.1029772	0.02419827	0.3987482
chr18_32153460	0.03223076	-0.0984576	-0.3108153	0.2207653	-0.5855037	-0.2862752	-0.2957448	-0.07973622	-0.3679709	-0.2067704	0.212033	-0.1318008	0.4563	0.2015	0.4719	0.2542	0.4178	0.1922	0.6492	0.1876	0.3914	0.2012	0.5321	0.07795	0.9498837	0.6322226	0.5614446	0.4009402	0.2029386	0.1438247	0.7289659	0.6763223	0.3869639	0.3140935	0.7358241	0.09185483
chr18_32154861	0.6848478	-0.07553424	0.1144715	-0.07350644	0.2196643	0.1373241	-1.059738	-0.2926409	-0.03924796	-0.02108705	1.303086	-0.3329531	0.5073	0.1991	0.427	0.2707	0.3961	0.2077	0.5682	0.202	0.4009	0.2074	0.5739	0.07659	0.2446767	0.7100545	0.808459	0.7937812	0.6106063	0.5177956	0.1248439	0.1559419	0.9285352	0.920771	0.0629654	1.461285e-05
chr18_32154884	-2.042878	-0.5630323	-2.273241	0.2732403	1.669486	-0.08306051	-6.504758	0.0007694078	-1.582288	0.2730565	-0.3111512	-0.1711081	0.7017	0.3115	0.5836	0.3955	0.5605	0.3023	0.909	0.2929	0.594	0.3171	0.7002	0.1056	0.03805696	0.0858773	0.00156117	0.5257262	0.01363598	0.7933935	0.002858376	0.997996	0.03211937	0.4141196	0.7510464	0.1071183
chr18_32154946	0.7607772	0.0004549518	-0.0994185	-0.3136327	0.04701907	0.1217149	-0.6642658	-0.1755189	-0.1706557	0.2421394	0.6103439	-0.1271921	0.3991	0.1661	0.3474	0.1991	0.3218	0.1675	0.5003	0.1691	0.3411	0.1741	0.4457	0.0622	0.08049203	0.9978449	0.7884263	0.1226576	0.8899712	0.4737507	0.2502995	0.3063024	0.6381374	0.1708223	0.2202486	0.04125785
chr18_32164056	0.5310102	-0.2201383	0.6844445	-0.2893731	-0.5721291	0.1327378	1.251864	-0.03602449	-0.4750236	-0.1076376	-1.070472	-0.4422352	0.4986	0.2631	0.4707	0.3186	0.4429	0.2253	0.6943	0.2275	0.4089	0.2818	0.5071	0.09901	0.3559143	0.4195333	0.1995124	0.3892743	0.2467939	0.5659593	0.1944124	0.8774543	0.2890749	0.7140033	0.06884779	8.80455e-06
chr18_32164069	-0.1132145	-0.0759042	0.1686826	-0.2288371	-0.3859697	0.03370696	-0.5200367	0.1150366	-0.08047918	-0.01789585	-0.2472371	-0.267187	0.3741	0.1877	0.3328	0.2396	0.3262	0.1804	0.533	0.1778	0.3412	0.1986	0.3694	0.07707	0.7789735	0.6912173	0.6326741	0.3537916	0.26335	0.8541859	0.409067	0.5243259	0.8245346	0.9296263	0.5339716	0.0005472424
chr18_32164103	-0.2046482	-0.1677474	0.02975986	0.1429402	-0.7650813	-0.1024137	-0.0716173	0.180358	-0.3411556	0.02612706	-0.5285948	-0.2015319	0.3774	0.1851	0.3243	0.2401	0.3516	0.1704	0.53	0.1658	0.3178	0.1973	0.3878	0.068	0.6155562	0.3731479	0.930825	0.5633171	0.04164379	0.553697	0.9087722	0.2833839	0.3087543	0.8967089	0.2089739	0.003108052
chr18_32164144	-0.1447564	-0.03812516	-0.1459829	0.04892818	-0.4172254	-0.0003363248	0.05136651	0.2089825	0.1944657	-0.2232619	-0.1454733	-0.08580621	0.375	0.1836	0.35	0.2357	0.3215	0.1835	0.5991	0.172	0.3252	0.1912	0.3842	0.0713	0.7204576	0.838257	0.6960096	0.8401215	0.2191287	0.9985624	0.9452687	0.2313427	0.5717442	0.2517351	0.7266548	0.2299878
chr18_32164544	0.3333621	-0.1393111	0.3614508	0.01620469	0.07606358	0.08547257	0.1165988	-0.155953	0.1541757	-0.03976377	-0.1739196	-0.214273	0.3379	0.161	0.3193	0.201	0.2942	0.1627	0.4473	0.1488	0.2856	0.1696	0.3693	0.06383	0.3531264	0.3931061	0.2833817	0.9370525	0.8048296	0.604222	0.8156517	0.3000139	0.6049144	0.8172685	0.6616378	0.0008078616
chr18_32164572	0.2364368	-0.226699	-0.395316	0.01229043	0.2819275	0.05695797	-0.05843694	-0.1443085	-0.5418581	0.2279592	-0.3689614	-0.1771938	0.328	0.1393	0.2942	0.1805	0.2718	0.1401	0.4948	0.137	0.2845	0.146	0.344	0.05279	0.4958935	0.1070602	0.199061	0.9466035	0.3181767	0.6872848	0.9182554	0.2967562	0.06786646	0.1224349	0.3138851	0.000802594
chr18_32164618	-0.2815157	-0.1237298	0.3916727	-0.01104783	-0.3831922	0.03238984	-1.05662	-0.149341	-0.2410085	0.213158	-0.6343677	-0.1822204	0.3149	0.1312	0.2919	0.1557	0.2523	0.1291	0.4365	0.1225	0.2553	0.131	0.3173	0.05344	0.3961581	0.3498343	0.1993634	0.9441216	0.1416535	0.8035233	0.02941478	0.2263062	0.3613806	0.1067145	0.05796585	0.0006617852
chr18_32164668	-0.4416171	0.08218913	0.1942352	-0.09832743	-0.6588963	0.0566219	-0.9150126	0.09876076	-0.06462699	0.2356095	-0.2882352	-0.1515856	0.3221	0.1364	0.29	0.1926	0.2665	0.1363	0.4613	0.1285	0.2632	0.1543	0.3102	0.0566	0.1942921	0.5505555	0.5215266	0.6163935	0.01717259	0.6806735	0.0784256	0.445944	0.8127454	0.131383	0.3770442	0.007497531
chr18_32165479	0.7973093	0.0463761	0.07801067	-0.2385963	0.1742589	0.1461982	1.472851	-0.09324016	0.5915102	-0.14516	0.2660181	0.01074543	0.4186	0.1884	0.3801	0.2422	0.3598	0.1849	0.5804	0.1904	0.3333	0.1992	0.4439	0.07182	0.08366659	0.8089742	0.8494398	0.3391783	0.651351	0.4371266	0.03878258	0.6306954	0.09428168	0.4751587	0.5912703	0.8813724
chr18_32165507	0.5497538	-0.07977858	-0.1743071	-0.1762167	0.3511147	-0.05029795	0.4433096	-0.04338306	0.4359802	0.01010248	-0.07758489	0.08106259	0.2834	0.1246	0.2408	0.1704	0.2321	0.1283	0.3734	0.1291	0.2408	0.1344	0.29	0.04746	0.06284018	0.5252407	0.4823257	0.3081977	0.1411661	0.6974286	0.2707431	0.7389606	0.07887129	0.9406242	0.7979221	0.08799049
chr18_32165514	0.8441695	-0.06644165	0.3116102	-0.2945423	0.9743561	0.02220784	0.8141678	-0.03807058	0.2633817	-0.06861471	0.2872718	0.155159	0.3118	0.1378	0.2553	0.1693	0.2576	0.1287	0.424	0.1256	0.2471	0.1471	0.3126	0.05439	0.01009854	0.6329632	0.2379535	0.08640917	0.0002573954	0.8641293	0.08202438	0.7636361	0.3016799	0.6445294	0.382706	0.004392733
chr18_32167182	-0.2928267	0.3338774	-0.2876671	-0.03087734	-0.3444944	0.03085642	0.3934141	0.4722025	-0.2336558	0.003914088	-0.1726904	0.01649596	0.3711	0.172	0.3375	0.2253	0.3321	0.1806	0.4865	0.1653	0.3107	0.1809	0.3872	0.06786	0.463722	0.05584813	0.4223587	0.8937772	0.3278531	0.8665474	0.4798695	0.004842299	0.4747259	0.9830225	0.6809199	0.8083712
chr18_32179949	-0.04988732	0.1635537	0.5011007	0.07812787	-0.75984	0.01499807	0.3939532	0.2042245	0.5947825	0.0421975	-0.2685662	0.1802132	0.3721	0.1535	0.3313	0.1834	0.2999	0.1479	0.5122	0.1537	0.3021	0.1522	0.4352	0.05833	0.9009649	0.2924011	0.1535485	0.6753831	0.01564805	0.9201128	0.5088767	0.1892054	0.06054065	0.784069	0.5784811	0.002040424
chr18_32179989	-0.2424977	-0.102785	-0.03275067	-0.3540637	-0.6166601	0.1006646	-0.2597497	0.1850017	-0.2728851	-0.01413765	0.06317598	0.1521979	0.3523	0.1458	0.3042	0.1815	0.2733	0.1463	0.5035	0.1356	0.2679	0.1451	0.3615	0.05113	0.519448	0.4855281	0.9183127	0.05506493	0.029973	0.4960827	0.6557959	0.1764656	0.3264081	0.9232007	0.8705641	0.002951051
chr18_32180121	-0.9726217	-0.09651574	-0.01178437	-0.1449003	-0.8366916	-0.01546555	-1.435895	-0.1344312	0.1482888	0.03460743	-0.890494	0.04158001	0.4181	0.1705	0.3365	0.2335	0.3092	0.1735	0.5698	0.1666	0.3115	0.1748	0.4346	0.0676	0.03458333	0.5769905	0.973692	0.5462401	0.01007086	0.9300462	0.03836883	0.4262453	0.651008	0.8454439	0.06498304	0.5394256
chr18_32180174	-0.6517542	-0.04843492	0.03460732	-0.3997668	-0.02336882	0.2288689	-1.814139	0.003186112	0.1634515	0.253958	-0.1098513	-0.09355271	0.5304	0.2219	0.471	0.2902	0.4289	0.2066	0.7765	0.2185	0.382	0.2179	0.5835	0.09491	0.2975461	0.8314581	0.9483206	0.1874118	0.9607443	0.2784146	0.1409817	0.988647	0.6925228	0.25534	0.8784845	0.3264696
chr18_32182082	-0.07288928	0.08473819	0.6951308	-0.7447155	0.02821518	-0.324246	-1.175132	0.5513225	-0.2873784	0.01875404	-0.08067168	-0.1236906	0.5655	0.2387	0.4825	0.3467	0.4809	0.2666	0.7884	0.216	0.4629	0.2687	0.6155	0.09811	0.9153406	0.7302922	0.2069881	0.04392739	0.9589735	0.2411136	0.3591858	0.01269671	0.5821116	0.9463997	0.9177259	0.2096053
chr18_32183141	-0.1118901	0.0520817	-0.07713837	0.07237847	-0.05065195	0.09371781	0.1445006	-0.1143236	0.1606505	0.05887843	0.0619944	-0.023663	0.2371	0.111	0.2271	0.137	0.2085	0.1037	0.3011	0.1076	0.2065	0.1179	0.2516	0.04263	0.646626	0.6409972	0.7408016	0.6007456	0.8121945	0.3687233	0.6472128	0.2908227	0.4465372	0.6199579	0.8115133	0.579186
chr18_32183163	-0.01986713	-0.09852759	0.1954538	0.5042461	-0.02738705	-0.2016134	-0.5129542	-0.3094881	-0.2100643	-0.08642956	0.3511554	-0.1434929	0.321	0.1537	0.2919	0.1844	0.268	0.1529	0.4019	0.1524	0.2722	0.1566	0.3473	0.05233	0.9532579	0.5264586	0.5218931	0.007196119	0.9215732	0.1925434	0.2425213	0.04474538	0.4577313	0.5856824	0.3430459	0.006175377
chr18_32183194	0.001148826	-0.1062672	0.2390531	-0.03877267	-0.08247883	0.00989459	0.1124623	-0.00864959	0.06863852	0.1656404	-0.276295	-0.1832369	0.2535	0.1092	0.2264	0.1384	0.2015	0.114	0.3275	0.1161	0.203	0.1163	0.2622	0.04288	0.9965022	0.3333825	0.303728	0.781432	0.6884729	0.9312845	0.745591	0.9410125	0.7405835	0.1571898	0.3092061	1.96071e-05
chr18_32183216	0.1405171	-0.01737078	0.1775957	-0.1681678	-0.1668043	-0.08975677	-0.2239	0.2723063	0.08990783	0.1249975	0.4648276	-0.1412927	0.3192	0.1461	0.2777	0.1753	0.2449	0.1383	0.4274	0.1422	0.2513	0.1496	0.3834	0.05272	0.6765412	0.9063682	0.538971	0.3449349	0.509016	0.5203773	0.6357802	0.05802715	0.7291249	0.4087236	0.2628265	0.007443289
chr18_32183237	0.2558905	-0.04454851	0.1610498	-0.03664049	-0.07087757	-0.1307983	0.2798686	0.1635037	0.2006523	-0.06502596	0.02030556	0.01115496	0.2279	0.09576	0.2032	0.1157	0.1907	0.09963	0.2651	0.0959	0.1888	0.1012	0.228	0.03662	0.2742744	0.6433127	0.4377297	0.7530969	0.7152236	0.1914476	0.3087078	0.08968125	0.296641	0.5226602	0.930899	0.7608159
chr18_32188753	0.144702	-0.2737557	-0.1483076	0.3084796	-0.4099021	0.2216149	0.4062385	-0.2335995	-0.09613596	-0.0888888	0.3846592	-0.1237537	0.3377	0.1594	0.3106	0.2174	0.2759	0.1534	0.4551	0.1562	0.2713	0.1852	0.3215	0.06055	0.6867125	0.08998921	0.6499215	0.1660489	0.1532845	0.1534106	0.4267073	0.1396332	0.7330562	0.6371708	0.257243	0.04134268
chr18_32189428	-0.4641921	0.1235806	0.3491226	-0.04071099	0.2164685	0.1501837	-1.754008	-0.2850869	0.1288163	-0.3527314	-1.419765	-0.09015293	0.5556	0.2493	0.5662	0.338	0.427	0.2604	0.8292	0.2262	0.4227	0.2436	0.5124	0.09612	0.4872692	0.6311855	0.6112788	0.9097468	0.6466564	0.5776333	0.2370661	0.219573	0.782408	0.1602073	0.01733958	0.3505217
chr18_32189511	0.5687058	0.2095741	0.6550832	-0.04577201	0.2558744	0.2288098	0.1755322	-0.08358337	-0.206827	0.03762549	0.5744687	0.0705217	0.4368	0.1926	0.3963	0.2338	0.3568	0.1871	0.5665	0.2003	0.3668	0.1912	0.4301	0.07062	0.2415147	0.2856294	0.129102	0.8490362	0.502899	0.2296224	0.7984615	0.6826612	0.5998844	0.8468371	0.2278902	0.3191943
chr18_32189546	NA	NA	NA	NA	NA	NA	NA	NA	NA	NA	NA	NA	NA	NA	NA	NA	NA	NA	NA	NA	NA	NA	NA	NA	NA	NA	NA	NA	NA	NA	NA	NA	NA	NA	NA	NA
chr18_32189557	NA	NA	NA	NA	NA	NA	NA	NA	NA	NA	NA	NA	NA	NA	NA	NA	NA	NA	NA	NA	NA	NA	NA	NA	NA	NA	NA	NA	NA	NA	NA	NA	NA	NA	NA	NA
chr18_32190170	-0.4176759	0.005427276	-0.4273456	-0.370874	-0.9262592	0.02502981	0.6253917	0.4706682	-0.3737146	-0.1220586	-0.2579709	-0.04359582	0.3802	0.1664	0.336	0.2183	0.329	0.1684	0.5393	0.1735	0.2936	0.1778	0.376	0.06871	0.3095955	0.9743436	0.2309488	0.09732883	0.007845551	0.8835185	0.3287942	0.007548104	0.2236909	0.4993227	0.5249413	0.5267397
chr18_32190244	-0.3843689	-0.1017573	0.06744788	-0.209008	-1.034354	0.02774822	-0.355589	0.1899382	-0.1205943	-0.1325732	0.05760896	-0.05294476	0.318	0.1408	0.2733	0.1818	0.2643	0.1431	0.4155	0.1384	0.2654	0.142	0.3159	0.05045	0.25181	0.4742949	0.8123504	0.2582654	0.000160395	0.847811	0.4363104	0.1740901	0.6613196	0.3554064	0.8626309	0.2945862
chr18_32190270	-0.4913645	-0.09925951	0.07121326	-0.2193594	-0.9802271	0.08560638	-0.2630431	0.1176405	-0.294982	-0.05396065	-0.189085	-0.05555332	0.3192	0.1475	0.2825	0.1716	0.2669	0.1391	0.4161	0.1317	0.2469	0.1402	0.3177	0.05422	0.1446107	0.5056763	0.808924	0.2079016	0.0004010222	0.5422279	0.565401	0.3759058	0.2469642	0.7031424	0.5725273	0.3062683
chr18_32190281	-0.5431066	-0.08952137	-0.1847764	-0.04141494	-1.348205	0.08179299	-0.1484998	-0.005394092	-0.145423	-0.1116296	-0.01589202	-0.06843276	0.3217	0.1543	0.2922	0.1999	0.2833	0.1497	0.4264	0.1541	0.269	0.162	0.3386	0.05832	0.1099328	0.5664895	0.5453354	0.8391376	5.019644e-06	0.5890436	0.7527488	0.9724101	0.6025903	0.4965238	0.9647752	0.2414364
chr18_32190304	-0.4213395	-0.1299352	-0.04949622	-0.05738055	-0.8187744	0.1404711	-0.1117696	-0.04899776	-0.0930269	-0.02743227	-0.1015488	-0.02274021	0.3302	0.1503	0.3024	0.1895	0.3022	0.1526	0.4394	0.1427	0.2816	0.16	0.365	0.05939	0.2284185	0.3927252	0.8760214	0.7662274	0.009803021	0.362961	0.8192597	0.733971	0.7512569	0.8656056	0.7956189	0.7022979
chr18_32202140	0.4242631	0.1223802	-0.380394	-0.06031977	-0.3849316	0.008550802	1.063328	0.2219076	0.4466006	-0.07919909	0.2566032	0.1424454	0.3197	0.1365	0.2985	0.1784	0.2751	0.1442	0.4852	0.1327	0.2681	0.1469	0.3327	0.05592	0.2086015	0.3744511	0.2238884	0.7393673	0.1785433	0.9532082	0.05533	0.09742621	0.1085344	0.5938348	0.4670191	0.01098041
chr18_32202155	0.8892801	-0.101363	0.4539863	-0.3784609	0.1353633	0.1034981	0.3059682	0.2312726	0.08599068	-0.3317423	0.7381385	0.1995756	0.4256	0.1744	0.3824	0.2359	0.3733	0.1702	0.4973	0.1845	0.312	0.2072	0.4448	0.07675	0.05865256	0.5671169	0.2726538	0.1189847	0.7365696	0.549023	0.5934901	0.2179527	0.7934346	0.117272	0.1372041	0.009523585
chr18_32202158	1.04962	-0.1522946	-0.4324904	-0.003152574	0.655458	0.06941957	1.256922	0.3178921	-0.08346788	-0.3066869	0.8673826	0.3349816	0.4568	0.1829	0.3918	0.238	0.4032	0.1824	0.564	0.1926	0.3521	0.2276	0.4975	0.08607	0.04095118	0.4130031	0.3098188	0.9897351	0.1368453	0.7082517	0.06572287	0.1053122	0.8244098	0.1894807	0.13043	0.000105525
chr18_32202273	-0.1161646	-0.1732542	0.1948816	-0.2681555	0.1088591	0.07776838	-0.5062298	-0.06902841	-0.05718298	0.2455979	-0.5076011	0.1578972	0.3835	0.1567	0.3714	0.2181	0.317	0.1599	0.5029	0.155	0.2949	0.1688	0.3965	0.06645	0.7796721	0.2748401	0.6261239	0.2301749	0.7446564	0.6311573	0.3842635	0.6599644	0.8530071	0.1515478	0.2398858	0.01774345
chr18_32204744	-0.1473512	0.009642222	-0.1307649	0.2519942	0.2749027	-0.08128428	0.09148916	-0.09541483	0.008418414	-0.06369984	0.1833568	-0.07199706	0.2824	0.1223	0.2468	0.1666	0.239	0.1286	0.3536	0.1196	0.2503	0.1314	0.305	0.04817	0.6166923	0.9376301	0.6076353	0.1358482	0.2640428	0.5307758	0.8087638	0.4283277	0.9740233	0.6308187	0.5669661	0.1354607
chr18_32204841	-0.1218864	0.1327805	-0.2563153	-0.02312548	-0.2608224	0.0469546	-0.3594639	-0.124414	-0.3887903	-0.1140478	0.1592862	-0.005510184	0.2445	0.1091	0.2355	0.1493	0.212	0.1057	0.3042	0.1139	0.2121	0.1202	0.2697	0.04299	0.6288241	0.2263603	0.2901575	0.8782747	0.229236	0.6586798	0.2603059	0.2778327	0.07323777	0.3462246	0.5695463	0.8981054
chr18_3221240	-0.6587124	-0.05938403	-1.085898	-0.03628563	-0.03624762	0.01646716	-0.4831565	0.03050409	-0.1837242	-0.03821616	0.0444575	-0.1558445	0.3327	0.1602	0.2898	0.1996	0.2793	0.1553	0.4705	0.1593	0.2999	0.1488	0.3636	0.05911	0.06188629	0.7144402	0.0003354498	0.8586181	0.900828	0.9165758	0.3648636	0.8500591	0.558938	0.7995189	0.9093158	0.008490711
chr18_3221291	0.2886261	-0.1254281	0.06296866	0.1134711	0.1414919	-0.1097523	0.1629537	0.05424101	-0.03670909	-0.05761793	0.5728314	-0.01814976	0.2601	0.1029	0.1976	0.1351	0.1821	0.111	0.3216	0.107	0.1852	0.1124	0.248	0.04049	0.2839534	0.2253358	0.7547487	0.4052938	0.4448614	0.3257802	0.6313845	0.6142508	0.8455618	0.6104953	0.02524415	0.6542361
chr18_3221365	-0.08946053	-0.1695724	-0.1381411	0.2616243	0.05061672	-0.1052789	0.07238639	-0.2132394	0.04396912	-0.3197387	-0.5874233	-0.09802964	0.3601	0.1431	0.3096	0.1908	0.2517	0.1371	0.4922	0.141	0.2642	0.1515	0.3614	0.05341	0.8167197	0.2408773	0.6713693	0.1783005	0.8456865	0.4468678	0.8981338	0.1343341	0.8724792	0.03696723	0.1296331	0.06683267
chr18_32216640	-0.03213935	0.4236492	0.2243781	0.2350972	0.264948	-0.1676733	-0.2682816	0.01189025	0.01935518	0.01623367	0.8730837	-0.09859514	0.4399	0.1891	0.3982	0.2649	0.3294	0.2097	0.5648	0.188	0.3612	0.2225	0.4286	0.08275	0.9476869	0.02781228	0.6052397	0.3921143	0.447586	0.4343273	0.6950689	0.9504686	0.9601478	0.9432932	0.06569901	0.2350716
chr18_3222956	2.08861	-0.1454016	0.2459344	-0.1986777	-0.9106713	-0.001751077	-1.180868	-0.2569141	-0.2576478	-0.1323066	-8.514133	-0.00308419	0.792	0.2375	0.656	0.2414	0.4242	0.2165	0.7022	0.2285	0.3868	0.235	1.083	0.09215	0.1073923	0.552044	0.7772076	0.4244745	0.05188678	0.9936997	0.231184	0.27369	0.5390476	0.5842138	NA	0.973414
chr18_32234	NA	NA	NA	NA	NA	NA	NA	NA	NA	NA	NA	NA	NA	NA	NA	NA	NA	NA	NA	NA	NA	NA	NA	NA	NA	NA	NA	NA	NA	NA	NA	NA	NA	NA	NA	NA
chr18_32243	0.007772591	-0.09664762	-0.2432928	-0.4345525	-1.327677	0.02349924	0.2683556	-0.2433174	0.3252409	-0.5184606	0.1248038	-0.1270181	0.5227	0.2445	0.484	0.3308	0.4448	0.2551	0.6209	0.2357	0.408	0.2713	0.5782	0.09793	0.9898855	0.7015051	0.6600303	0.2150922	0.007509728	0.9290263	0.7347601	0.3157483	0.466741	0.06586372	0.8602075	0.1967746
chr18_3224548	1.193562	-0.2850842	-0.2223733	-0.4693965	0.6531131	-0.001407932	-0.7897882	0.2362426	0.07895671	0.005863025	1.816887	-0.04469531	0.5411	0.2101	0.4329	0.2578	0.4258	0.2164	0.6501	0.2162	0.3703	0.2247	0.6991	0.08265	0.06359744	0.1846372	0.6433248	0.07853806	0.1651817	0.9949319	0.3559453	0.2860349	0.8429934	0.9797156	0.06313051	0.5899366
chr18_3224600	0.1153653	0.01467952	-0.06810279	-0.108346	-0.07812963	0.189041	-0.06605998	-0.05754065	-0.1249714	-0.1620509	-0.1525717	-0.2117044	0.3083	0.1355	0.2611	0.1592	0.2179	0.1289	0.4978	0.1223	0.2149	0.1279	0.3143	0.04881	0.7218624	0.9145218	0.8012092	0.5016565	0.7263826	0.1458532	0.9083714	0.6405314	0.5700716	0.2088961	0.6449181	1.476631e-05
chr18_32265684	1.641188	0.002247825	0.6176929	0.296	0.5330012	0.1704576	2.262428	-0.006755861	0.0152474	0.05053313	0.2177333	-0.1648959	0.4832	0.1954	0.4294	0.2361	0.3791	0.1916	0.7464	0.1896	0.399	0.1971	0.4357	0.07371	0.002942624	0.9909985	0.1938986	0.2231244	0.1932525	0.3825699	0.04367433	0.972091	0.9720475	0.8015405	0.6528512	0.02568083
chr18_32265698	2.21036	-0.1646947	0.7919302	0.2071693	0.6203565	0.07277331	2.585617	-0.05329483	0.2554186	-0.1443172	0.277837	-0.2041732	0.5008	0.1793	0.4275	0.2248	0.3705	0.1895	0.7441	0.1799	0.359	0.1827	0.4495	0.06904	0.0001332902	0.3661773	0.09400101	0.3691941	0.1198948	0.7061218	0.0202642	0.7707349	0.5066622	0.437384	0.5808533	0.003175056
chr18_32265714	0.6389711	-0.03631048	-0.1622233	0.216557	0.9588994	-0.02657989	0.8847165	0.09366592	-0.2260449	-0.005320333	-0.1830038	-0.1134145	0.4426	0.1907	0.3478	0.2408	0.3706	0.184	0.6425	0.1873	0.3835	0.1921	0.4076	0.06735	0.1954679	0.8517296	0.6618884	0.3827393	0.01625317	0.8870883	0.2913484	0.6232603	0.5861943	0.9783163	0.6818133	0.09293151
chr18_322664	-1.114033	-0.113369	0.4614783	-0.3916237	-0.280201	0.1498336	-1.696184	-0.2556791	-0.372801	0.01078574	-1.608864	-0.2533725	0.455	0.2051	0.3993	0.2622	0.3702	0.199	0.6558	0.1874	0.3848	0.2078	0.4827	0.0736	0.02923523	0.5885083	0.289333	0.1494856	0.4819839	0.4605914	0.05086826	0.1801873	0.3712049	0.9595077	0.003511117	0.000596448
chr18_322738	-0.9257899	-0.1711278	0.2342971	-0.1205303	-0.7036444	0.07184591	-1.239422	0.183155	0.02708072	0.06961112	-0.6861365	-0.1571639	0.3667	0.1515	0.3022	0.196	0.2943	0.1633	0.4844	0.1542	0.3093	0.1613	0.3749	0.05433	0.01883488	0.2642005	0.4598735	0.5464935	0.0223115	0.6642472	0.02519184	0.2405676	0.9336436	0.670172	0.08975315	0.003870936
chr18_322749	-1.287059	-0.1234363	0.4632354	-0.1107019	-0.7388128	0.1009047	-1.662154	0.137162	-0.1420836	-0.00601932	-1.290251	-0.1835886	0.3883	0.1594	0.3118	0.2209	0.3109	0.1622	0.5273	0.1678	0.3269	0.1632	0.4206	0.06554	0.002254268	0.4445814	0.1580629	0.6250113	0.0239082	0.5393062	0.007398427	0.4203444	0.6812488	0.9709725	0.005384084	0.005187626
chr18_32277704	-0.8964717	0.0570989	0.4807698	0.1298324	-0.3475027	-0.05125365	0.03106068	-0.08505304	-0.9445935	-0.02401797	0.6148078	-0.01151978	0.611	0.24	0.5559	0.3082	0.4759	0.2343	0.8205	0.2283	0.4646	0.2224	0.749	0.08828	0.24544	0.817347	0.4721992	0.6886012	0.5207359	0.8315897	0.982735	0.716821	0.07180049	0.9161459	0.5865359	0.8965808
chr18_322782	-1.289452	-0.2726751	0.7673362	0.0009516493	-0.6187435	0.0460424	-2.37079	0.2445179	0.2665526	0.07854298	-0.9307294	-0.1111776	0.507	0.196	0.4181	0.2678	0.4013	0.2101	0.6667	0.2074	0.3934	0.1978	0.4801	0.07208	0.02836606	0.1724997	0.09547813	0.9972682	0.1578763	0.8303491	0.008040012	0.248774	0.533332	0.6971005	0.0890218	0.1239489
chr18_322798	-1.672124	-0.1983536	1.119593	0.07986653	-0.6661713	-0.2345349	-4.927022	0.2987413	0.290947	0.1620847	-1.363693	-0.1505493	0.506	0.2015	0.3847	0.2597	0.3943	0.2089	0.7389	0.1957	0.4164	0.212	0.5323	0.07055	0.004367501	0.3349487	0.00722417	0.7664802	0.1205132	0.2722292	7.0216e-06	0.1343907	0.5252567	0.4549597	0.03009926	0.03328565
chr18_32287092	-0.5026951	-0.184401	-3.727846	-1.255045	1.55439	0.3639609	-0.2722146	-0.08516697	-0.1636681	0.3531551	-0.8935879	-0.06619986	0.7118	0.4338	0.7428	0.4842	0.5918	0.4757	0.8162	0.3761	0.6261	0.4495	0.8551	0.1485	0.6198634	0.701717	0.0007792933	0.02333612	0.03424132	0.5009518	0.8471982	0.8338069	0.838485	0.4827937	0.5879569	0.6593234
chr18_32288742	-0.2985529	-0.02997811	0.2411079	0.07784124	-0.2348566	-0.04660971	-0.2774069	0.07874578	-0.1993547	-0.2847912	-0.4823735	-0.04927735	0.3178	0.1504	0.2687	0.1849	0.2429	0.1543	0.4334	0.1592	0.2559	0.1611	0.3382	0.06166	0.3730719	0.8437843	0.387416	0.6790704	0.3482808	0.7653564	0.5640521	0.625319	0.4513932	0.08103693	0.1795146	0.425069
chr18_32288777	0.1136945	-0.01714055	-0.1468381	0.001057616	0.0104045	-0.137016	0.008414868	0.08938893	-0.5085171	-0.1018856	0.3874915	0.02903573	0.1966	0.08031	0.1758	0.1048	0.1564	0.08611	0.2616	0.08388	0.155	0.09323	0.226	0.03508	0.5707025	0.8315294	0.4109356	0.9919924	0.9476117	0.1129065	0.9752323	0.2882717	0.001190669	0.2765592	0.09487904	0.4081288
chr18_32288819	-0.5311023	0.05290541	-0.107844	0.2205308	0.207307	0.1572758	-1.339729	-0.2823337	-0.8373412	0.1080533	-0.1752974	-0.0271462	0.3573	0.1452	0.3106	0.1734	0.2735	0.1421	0.4274	0.14	0.268	0.1681	0.4299	0.05953	0.1650419	0.7184726	0.7413706	0.2103739	0.465954	0.2732692	0.004598695	0.045846	0.002611503	0.5263125	0.712754	0.6489653
chr18_32288874	-0.5052789	-0.007826563	0.2262327	0.141152	-0.3826075	0.1635652	-0.4334048	-0.08583193	0.0769358	0.1554744	-0.2597175	-0.05574726	0.2452	0.09955	0.2248	0.1318	0.1927	0.1009	0.3139	0.09726	0.197	0.1098	0.2977	0.04177	0.04574124	0.937646	0.3267827	0.2884113	0.05137962	0.1067902	0.1898837	0.3797723	0.7018058	0.1593038	0.4049248	0.182381
chr18_32296855	0.9510334	-0.1032695	0.06133142	-0.1669225	-0.01659175	-0.06156539	0.673916	-0.02542092	-0.1609166	0.01516267	0.779093	-0.1308626	0.2919	0.1309	0.245	0.1646	0.2357	0.1346	0.394	0.1317	0.2232	0.1341	0.3252	0.05264	0.001832065	0.4341377	0.8082355	0.3171762	0.9454591	0.6503811	0.1159298	0.8482591	0.4822024	0.9107849	0.02348107	0.01304475
chr18_32306231	4.609309	-0.7401332	1.09031	1.138528	2.592494	0.2316225	-0.2866253	-0.6165547	-3.142771	0.06202955	-7.742117	-0.08305354	0.9357	0.4752	0.8791	0.6333	0.7993	0.4136	1.155	0.4223	0.8076	0.4732	1.072	0.1614	0.08222919	0.1705537	0.5544182	0.1641325	0.0512839	0.6101417	NA	0.1856961	0.02173692	0.9080645	NA	0.6115688
chr18_32309395	0.8447824	0.08663719	-0.5158234	0.2269877	-0.2171606	0.1117086	0.1298252	-0.2448901	0.3535799	-0.4456076	0.6174595	-0.1869049	0.4626	0.1933	0.4159	0.2915	0.3077	0.1941	0.6065	0.1916	0.3812	0.1607	0.5175	0.06958	0.1054441	0.66012	0.2593606	0.45635	0.5018934	0.5723626	0.8648586	0.2096778	0.3911642	0.006202545	0.3072707	0.007369335
chr18_32314550	1.791216	0.2223301	-0.9913165	-0.5034169	0.5406161	0.0867954	-2.111197	-0.2170255	-0.603726	-0.113917	0.3435862	-0.3115584	0.7235	0.2476	0.4868	0.2514	0.4344	0.2676	1.183	0.216	0.4527	0.2517	0.6351	0.08514	0.08743594	0.3843108	0.07526972	0.05260593	0.2623061	0.7546464	NA	0.3265784	0.2343877	0.6613723	0.6760341	0.0002662722
chr18_32314599	-0.1794914	0.06285426	0.1768911	0.1975615	0.1410537	-0.0916863	-0.1704848	-0.08438389	-0.2374211	-0.2167702	-0.1823103	-0.2371097	0.3201	0.1245	0.2412	0.1766	0.2139	0.1286	0.4714	0.1357	0.2456	0.1387	0.3313	0.05071	0.5952583	0.6164235	0.4766341	0.270848	0.5194619	0.4795433	0.7497631	0.5378355	0.3487125	0.121679	0.603614	3.015189e-06
chr18_32318106	0.7485399	0.2420177	0.3580005	0.0482534	0.7328981	0.07085888	-0.1631538	0.04152867	0.05240393	0.1835816	0.4136329	-0.1929168	0.4844	0.1887	0.4972	0.2436	0.3679	0.1948	0.6428	0.1906	0.3859	0.1879	0.5094	0.07942	0.1764091	0.2078457	0.5321504	0.8476502	0.06396897	0.7212538	0.845837	0.8306332	0.9003035	0.337249	0.484708	0.01546093
chr18_32319626	0.2591686	-0.1629776	-0.4932335	0.06876913	-0.2050966	0.0127522	0.4635335	-0.1721752	0.03568616	-0.1386498	0.4059451	0.1299787	0.4597	0.224	0.3733	0.2715	0.3456	0.2062	0.5655	0.1969	0.396	0.2318	0.3972	0.07226	0.6165989	0.4782686	0.2202872	0.8074018	0.577607	0.9517456	0.4990177	0.3912729	0.9340507	0.5606658	0.3482765	0.07280332
chr18_32322201	-0.1191342	-0.3373962	-1.099133	-0.2122467	0.06956941	0.2782307	0.6757319	-0.06590682	0.07509108	0.3434009	-0.9811105	-0.1040894	0.5179	0.2044	0.4461	0.2441	0.3918	0.2355	0.6457	0.206	0.448	0.2062	0.5047	0.08138	0.8439998	0.106134	0.02744541	0.3991141	0.8702291	0.2508786	0.4242288	0.7542244	0.8808809	0.1031885	0.09330803	0.2023762
chr18_32322308	1.037259	-0.1069271	-0.3483758	-0.04593226	-0.08758786	-0.01074522	1.698506	0.07647804	0.4712901	0.1983814	1.069064	-0.1857412	0.4733	0.1867	0.4427	0.2505	0.362	0.2103	0.7159	0.197	0.3801	0.2163	0.5382	0.07487	0.05354031	0.5736722	0.4804243	0.859103	0.8215549	0.9601606	0.0976168	0.7034958	0.2514437	0.3705484	0.09410176	0.01336523
chr18_32326234	-0.2697565	0.1041939	0.2396269	0.3011788	-1.151459	0.157969	-0.1136007	-0.2392448	0.05658905	-0.8951002	0.5446456	0.2486448	0.6776	0.2985	0.6126	0.4098	0.5609	0.3068	0.7434	0.3274	0.5442	0.348	0.6972	0.1194	0.769691	0.7390251	0.7571899	0.502606	0.08921676	0.6240905	0.9185915	0.4899002	0.9304812	0.01589337	0.575468	0.03868192
chr18_323532	0.0245762	0.06944637	-0.08423409	-0.02313852	0.04356202	-0.1549374	-0.06986254	0.0008146123	0.1919704	-0.1668204	-0.4965496	-0.1033938	0.3142	0.1382	0.2727	0.1725	0.2444	0.1423	0.3892	0.1259	0.2313	0.1533	0.3492	0.05331	0.9408058	0.6187065	0.7663275	0.894885	0.8627808	0.2811553	0.8686687	0.9948786	0.4194038	0.2822256	0.182713	0.05277895
chr18_323588	1.631237	-0.1051943	0.1869995	-0.2767945	-1.023694	-0.09023514	0.5857149	-0.05984398	-0.5120004	0.1070922	-0.7835668	-0.03795449	1.857	0.2157	0.4289	0.3011	0.3962	0.2217	3.721	0.2025	0.3716	0.2223	0.575	0.08026	NA	0.6339264	0.6936847	0.380695	0.01767607	0.6914515	NA	0.7722729	0.2008391	0.6385749	0.2648856	0.6373775
chr18_323597	0.02102868	-0.01889146	-0.04937597	0.0402231	-0.4765435	-0.1566975	0.1122836	-0.100463	-0.1544614	0.1525525	-0.2484434	-0.02934688	0.2965	0.1421	0.278	0.1965	0.2754	0.1494	0.388	0.1412	0.2488	0.1526	0.3512	0.06035	0.9459975	0.895304	0.8645303	0.8409278	0.09622143	0.2997012	0.789685	0.481205	0.5476378	0.3231624	0.5077464	0.6273985
chr18_32364007	0.5894625	0.09236651	-0.1447041	-0.2739054	0.01834433	0.1035645	0.9256558	-0.08133846	0.05386454	-0.1881456	0.2715015	-0.1498484	0.4571	0.1869	0.3478	0.2499	0.3205	0.1829	0.6891	0.192	0.3294	0.2156	0.4578	0.07067	0.2513967	0.6273256	0.6964769	0.2885609	0.956762	0.5777433	0.330339	0.6775886	0.8772967	0.3941379	0.5980127	0.0344219
chr18_32364089	-0.04077452	-0.04423831	-0.4258205	-0.2708627	-0.1501097	0.08411053	0.3753649	-0.1384974	-0.6513727	-0.001294454	-0.2683239	-0.1223179	0.4183	0.1425	0.3475	0.1937	0.2646	0.1515	0.6102	0.1543	0.2913	0.1701	0.3891	0.05845	0.9294483	0.7586332	0.250549	0.1701014	0.5843183	0.5831587	0.6260093	0.3751673	0.03242647	0.9940167	0.5252603	0.03669738
chr18_323689	-1.433329	-0.1122644	0.07290812	-0.1443463	-0.7053106	-0.04770393	0.2914032	0.1482633	0.01208579	0.2554027	-5.813857	-0.04002181	0.5357	0.1926	0.3791	0.2361	0.4166	0.1912	0.4752	0.1848	0.3287	0.1803	0.7986	0.08088	0.02386382	0.5673384	0.8587517	0.5524496	0.1237789	0.806538	0.5895	0.4304205	0.9722987	0.1635206	1.178147e-05	0.6218654
chr18_323692	-0.40214	0.04477191	-0.4390273	0.1218421	-1.116161	0.006583171	1.187444	0.3928285	-0.02016789	-0.06905208	-1.03085	0.1533295	0.3743	0.1807	0.3495	0.2438	0.3517	0.1882	0.4483	0.1883	0.3412	0.2	0.4473	0.07355	0.3191142	0.8074705	0.2392193	0.6279016	0.002969636	0.9725944	0.01789944	0.04047526	0.955691	0.7351486	0.03928383	0.03761271
chr18_32387217	0.6151511	-0.2170663	-0.4379676	-0.09828024	0.3366706	0.2564566	0.746562	0.1525523	0.2945461	-0.2785161	0.4185796	-0.005614711	0.3972	0.1867	0.3408	0.2953	0.3096	0.2048	0.5165	0.1765	0.2875	0.2051	0.4238	0.0636	0.155227	0.253369	0.2269766	0.7505055	0.3011323	0.2203165	0.2158277	0.3949082	0.3264675	0.1838203	0.3710017	0.9297949
chr18_32387227	0.4302239	-0.1904837	-0.1205968	-0.2527316	-0.1070783	0.1893335	0.8596171	-0.2767533	-0.56003	0.2719602	0.6811804	-0.01728078	0.4148	0.1901	0.3809	0.2463	0.3045	0.2123	0.5687	0.2052	0.3405	0.2183	0.438	0.07248	0.3452991	0.3252402	0.7697188	0.3199784	0.7376599	0.3834861	0.2137514	0.1868351	0.1219967	0.2240753	0.1620856	0.8120406
chr18_32387379	0.4470475	-0.1242291	0.4157237	-0.763832	-0.8232444	0.206199	-0.2005799	-0.1204724	-0.07436653	0.07427699	0.7032904	-0.1055708	0.464	0.2203	0.4335	0.3416	0.4123	0.2135	0.7122	0.2092	0.3739	0.2394	0.4883	0.09082	0.3933983	0.5822818	0.3874777	0.03559412	0.06889606	0.3454074	0.8432793	0.5733466	0.8536462	0.7632307	0.2087897	0.2470217
chr18_32388010	0.2748159	0.05432522	0.02679161	-0.05673118	-0.1096042	0.0105572	0.3626922	-0.004630987	-0.196149	-0.01527744	0.16954	-0.14491	0.2919	0.1029	0.2445	0.1491	0.2158	0.114	0.4009	0.1119	0.2124	0.1193	0.3289	0.04625	0.36787	0.5994863	0.9153829	0.7067402	0.6199438	0.9266954	0.4072115	0.9671961	0.3668352	0.8988261	0.626402	0.001749041
chr18_32388144	0.5830492	0.4039384	-0.5861028	0.3665431	-0.08589315	-0.04130356	8.394814	0.1768616	-0.2097766	0.1703305	0.7760938	-0.1032776	0.6654	0.2383	0.4655	0.2839	0.4759	0.2246	0.9455	0.2054	0.4054	0.2353	0.6392	0.09218	0.5130469	0.09971212	0.2651299	0.2157251	0.873876	0.8577807	0.003838936	0.3993961	0.6361941	0.4817056	0.3504372	0.2645849
chr18_32388204	1.0834	-0.129444	-0.06978287	-0.2819013	0.4854124	-0.04201807	0.09803511	-0.04140449	-0.592251	0.162593	1.087049	-0.3319686	0.4434	0.1974	0.3969	0.2534	0.358	0.185	0.6819	0.1802	0.3574	0.2044	0.4745	0.07299	0.02851907	0.5203268	0.8717955	0.2818529	0.2055011	0.8233766	0.9162503	0.821195	0.1217042	0.4361738	0.04373627	5.732944e-06
chr18_32389924	0.5275946	-0.1844468	0.7204193	-0.5186467	-1.317213	0.002305436	0.4187989	-0.02040585	0.2804017	-0.1466802	0.7300129	-0.0504516	0.5599	0.269	0.5319	0.3555	0.5703	0.2638	0.6732	0.252	0.4469	0.2673	0.5824	0.1007	0.4349475	0.508996	0.2514073	0.1726873	0.05779373	0.9932741	0.6455021	0.9375399	0.5745962	0.5969578	0.3082326	0.6181583
chr18_32390168	0.275596	-0.4972954	-0.4592606	-0.02414065	-0.03347263	-0.2051977	0.5770162	0.02891228	0.1185633	0.07954072	-0.1165706	-0.01635103	0.3838	0.2141	0.3318	0.2599	0.3267	0.2035	0.5027	0.2005	0.3281	0.2034	0.3736	0.06591	0.5072799	0.02327653	0.1916422	0.9285316	0.9228576	0.3235236	0.3210718	0.8876545	0.7328331	0.701808	0.7722551	0.804489
chr18_32390195	0.2056617	-0.08281629	-0.2248756	-0.2738541	-0.05236659	0.04643529	-0.4821816	-0.2858992	-0.02483873	-0.05635158	-0.2176724	-0.08580228	0.3707	0.1774	0.3231	0.2539	0.3228	0.1836	0.4879	0.1784	0.3159	0.199	0.3642	0.06223	0.6063676	0.645926	0.5101116	0.2968347	0.8779711	0.8036577	0.3883196	0.1148265	0.9405313	0.7813884	0.5777836	0.1687843
chr18_32390225	0.1000037	-0.3661197	-1.725353	0.07996683	-0.3894741	0.02732302	0.769579	-0.1192551	-0.3124751	-0.3428688	1.315003	-0.0006144139	0.473	0.1893	0.3771	0.2374	0.3383	0.1828	0.6628	0.1911	0.3652	0.204	0.4688	0.07119	0.8522267	0.05755106	2.259874e-05	0.7435056	0.2786364	0.8831707	0.3846121	0.5401774	0.4257249	0.09989038	0.01322309	0.9931313
chr18_32390434	0.1790272	-0.02531385	0.3224108	-0.216754	0.03024789	0.3033374	-0.9468547	-0.3973992	-0.3460859	-0.3056737	-0.9472104	-0.1122675	0.5344	0.2602	0.5844	0.324	0.5703	0.2492	0.6509	0.2198	0.5045	0.2569	0.4792	0.09283	0.777056	0.9251607	0.6543827	0.5267949	0.9652489	0.2384605	0.2694439	0.07776757	0.5536507	0.2501764	0.08275558	0.2285256
chr18_32390444	0.2566645	0.04586061	1.177854	0.3522362	-0.04085853	-0.02100701	0.1638546	-0.1842772	0.09916478	-0.2169792	-0.3229378	0.01952557	0.4218	0.192	0.3953	0.2881	0.3373	0.196	0.6285	0.1816	0.3189	0.2	0.3991	0.06996	0.5811412	0.8146641	0.00620099	0.2416876	0.9092098	0.9162967	0.8393065	0.3183426	0.7682053	0.2877926	0.4581301	0.7806959
chr18_32390488	-0.02267083	-0.02032612	-0.2972338	0.3588591	-0.1276358	-0.1087696	-0.2103642	0.316747	-0.2385633	-0.2613166	0.07746109	-0.1990426	0.3413	0.1498	0.2735	0.2028	0.2776	0.1476	0.4514	0.1523	0.2797	0.1567	0.3365	0.06108	0.9502153	0.8932782	0.2958653	0.08313979	0.6586974	0.4660933	0.6775232	0.03983117	0.412853	0.09955351	0.8283859	0.001143403
chr18_32390497	0.0825382	0.001645361	-0.1373204	0.1437116	-0.3679216	0.1765121	-0.2704513	-0.06191093	-0.2620422	-0.2941413	0.08532173	-0.1757561	0.3563	0.1466	0.2909	0.2079	0.2794	0.1563	0.4617	0.1444	0.2827	0.1714	0.3379	0.06559	0.8286365	0.9911419	0.651529	0.4989458	0.2060921	0.2646634	0.6033413	0.6713817	0.3739407	0.09089139	0.8121495	0.007498657
chr18_32391566	-0.1368089	0.06357869	-0.06868308	-0.1237208	0.06694702	0.0947266	0.06680998	-0.1329142	-0.391395	0.1061607	-0.6959623	-0.1281064	0.402	0.1889	0.3533	0.2206	0.3096	0.1857	0.533	0.1649	0.3041	0.1907	0.4027	0.06287	0.7553362	0.7410118	0.8556869	0.5843642	0.8370934	0.6162071	0.9155363	0.4266165	0.2201592	0.5847406	0.1136693	0.04199115
chr18_32391605	0.2717067	0.125902	-0.04224106	-0.1315146	0.09089546	0.01731012	0.7378246	-0.10241	-0.3100773	0.0695445	-0.4427083	-0.2178457	0.3273	0.1128	0.2399	0.141	0.2189	0.1153	0.4883	0.1131	0.2014	0.1243	0.28	0.04523	0.4327928	0.2674179	0.8642742	0.3557938	0.685355	0.8814511	0.1872965	0.3682949	0.1315388	0.578792	0.1290504	1.498254e-06
chr18_32391621	0.6112019	-0.08984397	0.4251592	-0.2384377	-0.3711683	-0.06652911	1.239857	0.1089445	-0.1655018	-0.02900688	-0.1127991	-0.1005333	0.4379	0.1417	0.3031	0.1778	0.2493	0.1392	0.6474	0.1336	0.2446	0.1583	0.3828	0.05758	0.2095447	0.530236	0.1813147	0.1869429	0.1493493	0.6360092	0.1443946	0.4190083	0.5117795	0.8564229	0.7854498	0.08131973
chr18_3239703	0.487262	0.2423192	-0.1820766	-0.1240433	-0.540494	0.2140266	0.2042696	-0.08266965	0.19043	0.06032235	0.9887382	-0.05731491	0.3843	0.2013	0.3279	0.2466	0.3233	0.2065	0.5005	0.1955	0.3432	0.2085	0.5194	0.06402	0.2417777	0.2383465	0.5998747	0.6259185	0.1136446	0.3105306	0.7238381	0.6783593	0.602252	0.7772095	0.103801	0.3716274
chr18_3239734	-0.60856	-0.146207	-0.3878374	0.1575636	-0.2464823	-0.1841955	-0.6768805	0.02509392	-0.3326952	0.161437	-0.8766496	-0.05337192	0.3618	0.1832	0.3362	0.2234	0.3284	0.1834	0.5023	0.1812	0.322	0.2175	0.3859	0.06592	0.116861	0.4327078	0.2772837	0.4917847	0.478369	0.3234944	0.2439266	0.8916672	0.3279826	0.4687772	0.03610553	0.4191563
chr18_3239746	-0.7788854	0.01368356	-0.3432163	0.3816321	-0.07894185	-0.1918318	-0.6484955	-0.04580056	0.0851336	-0.03567827	-0.7950316	-0.06770281	0.327	0.163	0.279	0.2056	0.2711	0.1537	0.4503	0.141	0.2937	0.156	0.3524	0.05864	0.02438773	0.9339903	0.2374767	0.06928882	0.779258	0.2174781	0.1984887	0.7477697	0.7817171	0.8212739	0.03474464	0.2490897
chr18_3239762	-0.2086983	-0.1235084	-0.1721424	0.221169	0.059004	-0.1924594	-1.183275	0.1196067	-0.01712197	-0.07781036	0.7720009	-0.06551425	0.3734	0.1756	0.3282	0.2336	0.324	0.1832	0.4866	0.1784	0.3217	0.1856	0.3898	0.0647	0.6041182	0.4886724	0.6202816	0.3572645	0.8632115	0.301715	0.03363571	0.5094555	0.9598083	0.680374	0.0681753	0.3122733
chr18_3239790	4.662881	0.3891323	0.7846013	-0.2105522	-1.085718	-0.2995656	3.703956	-0.05426213	-1.552042	0.1563581	-3.170179	-0.04369946	0.904	0.3506	0.7235	0.5155	0.6808	0.387	1.131	0.3845	0.7878	0.4221	1.205	0.1386	0.02743758	0.2985941	0.4540839	0.726346	0.2427589	0.4753783	NA	0.8963489	0.2249602	0.7370126	NA	0.7548514
chr18_3239806	1.36752	0.006084143	0.1780135	0.05516932	-0.1393866	-0.3911835	0.1940722	0.4404853	0.4001688	-0.2460498	3.078916	-0.09233552	0.507	0.218	0.3808	0.2351	0.3279	0.2156	0.6507	0.1905	0.3842	0.2021	0.6545	0.07472	0.02007691	0.9782702	0.6655584	0.8195795	0.6879882	0.07644047	0.8208338	0.02321274	0.3362387	0.2331268	0.0003755617	0.2178373
chr18_32412328	-0.742407	0.165126	-0.3655746	0.3533857	0.2070829	0.05663251	-1.770925	-0.3166531	-0.5284333	-0.05173779	-0.1292357	-0.3321102	0.3997	0.1988	0.4047	0.239	0.3643	0.2081	0.5638	0.1951	0.3617	0.2112	0.5091	0.07176	0.0886452	0.415625	0.4087799	0.1510732	0.5965431	0.7900983	0.009480312	0.1114206	0.1731804	0.8107607	0.8270461	3.909488e-06
chr18_32412424	0.328435	0.166588	-0.2518254	-0.1259351	0.04023989	0.1296396	0.267443	-0.1146438	-0.2289652	-0.1461335	0.1334446	-0.1764207	0.3487	0.1447	0.3282	0.179	0.2991	0.148	0.4859	0.1399	0.2746	0.1555	0.3391	0.05433	0.3773627	0.2546412	0.4685803	0.4888211	0.89785	0.3863273	0.630471	0.4171298	0.4226916	0.3532343	0.7112263	0.00118523
chr18_32412458	0.6510826	0.4002788	0.4524276	-0.08072277	-0.1827625	-0.09589258	0.6466404	-0.05054234	0.2412732	-0.1382407	-0.3780756	-0.1985242	0.4217	0.2029	0.3826	0.2477	0.3666	0.1853	0.5725	0.1846	0.3646	0.2073	0.4348	0.07525	0.1615278	0.05338991	0.2745976	0.7522048	0.642773	0.6110768	0.3544019	0.7878617	0.5377653	0.5141581	0.4336016	0.008520554
chr18_32417328	-1.644012	0.06900365	-0.7818503	0.1544283	-0.9200079	0.07519163	0.5869078	-0.2002034	-0.04881651	-0.006422291	-2.234358	0.2688062	0.5763	0.1935	0.4951	0.235	0.3661	0.2031	0.794	0.1923	0.3617	0.2137	0.6931	0.0773	0.0197356	0.7264376	0.1700493	0.5229929	0.01935963	0.7169757	0.6531721	0.3069379	0.8998694	0.9765786	0.02013684	0.0005262311
chr18_32417335	-0.09407552	0.06365385	0.1842036	0.1079611	-0.52196	-0.1926991	0.2205361	0.07638407	0.2466646	-0.2885251	0.1043373	0.139394	0.4705	0.1848	0.375	0.233	0.3611	0.1808	0.6792	0.1857	0.3355	0.1919	0.488	0.07056	0.8599529	0.7349755	0.6488477	0.6522783	0.177677	0.294524	0.8116372	0.6860833	0.4885593	0.1400582	0.8519592	0.04876797
chr18_32417387	-0.7647475	0.07603146	0.0005099695	0.1822379	-0.3937154	-0.285098	1.677683	0.08760948	-0.3861169	-0.215364	-0.8218679	0.300999	0.4968	0.2052	0.4329	0.2685	0.4048	0.1882	0.6053	0.1914	0.3709	0.1923	0.5649	0.07057	0.1815671	0.7168746	0.9991527	0.5132387	0.3738063	0.1368043	0.02736785	0.6532388	0.3336574	0.2717527	0.2299386	2.094038e-05
chr18_32418470	-0.4087419	-0.08867255	-0.04058142	0.0251642	-0.09852555	0.005682802	-1.005957	-0.06527865	-0.04230559	0.1710921	-0.06752052	-0.1504097	0.299	0.1212	0.2618	0.16	0.2155	0.1271	0.3433	0.1338	0.2083	0.1469	0.3485	0.05219	0.1920657	0.4676988	0.881078	0.8766242	0.6552702	0.9646265	0.005920138	0.628744	0.842541	0.249301	0.8558967	0.004001594
chr18_32418980	-0.3701962	-0.05786983	0.1985614	-0.3639724	-0.4824664	0.113502	-0.4088217	-0.0608085	-0.3892089	0.01384538	-0.3147678	0.08102987	0.3157	0.1366	0.2413	0.2191	0.257	0.1599	0.4061	0.145	0.2494	0.1533	0.3251	0.05877	0.2658583	0.6747241	0.4245421	0.1050493	0.06963996	0.4834915	0.3575972	0.6781881	0.1307203	0.9288848	0.3598639	0.1687042
chr18_32419092	-0.1195249	0.06639889	0.8455127	0.2047626	-0.37486	-0.3896461	-1.98171	0.2011569	0.1300751	-0.07082721	0.3559508	0.01456355	0.549	0.2075	0.5339	0.3622	0.3976	0.2432	0.6598	0.228	0.432	0.2791	0.5578	0.09928	0.8556062	0.7542579	0.1805529	0.5982322	0.3869944	0.1201701	0.02401094	0.3903243	0.785965	0.8074742	0.596365	0.8839475
chr18_32419119	-0.3812179	0.2496546	-0.4873327	-0.03163949	0.1098233	0.002965187	-0.7118755	0.09818869	-0.308522	0.2614146	0.011437	-0.192874	0.3669	0.1681	0.31	0.2338	0.2669	0.1744	0.4469	0.173	0.2825	0.174	0.3896	0.06335	0.3337626	0.143188	0.1350197	0.8953192	0.6916987	0.9866427	0.1541573	0.5761571	0.2948098	0.1390161	0.9784309	0.002377883
chr18_32428752	0.6951889	-0.1466911	0.1386856	-0.461007	-0.1288514	0.04569474	-0.2604768	0.102404	0.3768386	-0.4390374	0.3640961	-0.1199596	0.3974	0.2004	0.3243	0.2564	0.3243	0.1874	0.5029	0.196	0.334	0.2189	0.435	0.07415	0.1084329	0.4732861	0.6858203	0.08222955	0.7070299	0.8107059	0.6543793	0.6084164	0.2875703	0.05034623	0.4510519	0.1066702
chr18_32428834	0.3761022	-0.04365173	0.02793965	-0.2091946	0.07503643	-0.08869388	0.6185074	0.08091133	0.06161549	-0.002674185	-0.3178427	-0.136978	0.2796	0.1203	0.2566	0.1482	0.2174	0.1189	0.4225	0.1129	0.2076	0.1241	0.271	0.04505	0.1965321	0.7186811	0.9161867	0.1627199	0.7361934	0.4588984	0.1845598	0.4764143	0.7715615	0.9829409	0.2589137	0.002385573
chr18_32428929	0.06470003	0.1510655	-0.9311218	0.01578948	0.1555984	0.1491602	0.7162343	-0.1519101	-0.04906726	0.1057705	0.1721166	-0.05358953	0.2581	0.105	0.2157	0.1257	0.1947	0.1055	0.3656	0.1061	0.1987	0.1096	0.2874	0.04521	0.808637	0.1524973	2.496375e-05	0.9008275	0.4331127	0.1597388	0.06823628	0.1545387	0.8087666	0.3374349	0.5662326	0.2363597
chr18_32428963	1.028023	-0.1663121	-0.7331664	-0.3563271	0.0650066	-0.08333135	0.7164397	-0.07565475	-0.3177208	-0.09316124	0.3280085	-0.1929826	0.4892	0.1701	0.4077	0.1875	0.3666	0.1736	0.6378	0.1644	0.3301	0.1871	0.6203	0.0749	0.06683027	0.3353054	0.1005786	0.06194255	0.8689617	0.6364052	0.3869473	0.6498824	0.3635895	0.6247502	0.6783145	0.01019043
chr18_32428971	0.09393751	-0.09123377	-0.0379823	-0.2375359	-0.1866483	0.0523641	-0.0003511098	0.05696384	0.1470077	0.211005	0.08905958	-0.08046717	0.4192	0.2023	0.3932	0.2251	0.3582	0.1851	0.5461	0.1804	0.3451	0.1835	0.5278	0.07939	0.8387851	0.6587368	0.9292272	0.3038726	0.6266148	0.7810064	0.9995703	0.7561173	0.6892921	0.2583222	0.8860373	0.3123186
chr18_32429249	0.09395168	-0.03832626	0.5392794	0.1038796	-0.2300363	0.09929154	-0.2081626	0.1349816	0.3230682	0.01663478	0.2432749	-0.01239978	0.383	0.1796	0.361	0.2248	0.3219	0.1829	0.4463	0.1781	0.3116	0.1793	0.3715	0.06336	0.820735	0.8337239	0.1635858	0.6525156	0.4986701	0.5935381	0.676393	0.4557999	0.3245331	0.9272759	0.543201	0.84515
chr18_32429286	1.569034	-0.1164464	0.000571996	0.009969323	0.2231474	-0.2023698	1.000823	0.1640752	0.5077175	-0.3464652	0.2419411	-0.2408538	0.5043	0.1887	0.3633	0.2458	0.3645	0.1829	0.5874	0.1776	0.3595	0.2022	0.4761	0.07215	0.007216035	0.544507	0.9988296	0.9686398	0.5686207	0.2766895	0.1679274	0.3632655	0.1875473	0.09333061	0.6549598	0.0008699057
chr18_32429325	1.39326	-0.1811039	0.5660182	0.02231801	0.8742385	-0.1166779	0.3709818	0.03626978	0.8814488	-0.09148677	0.214332	-0.1048239	0.3506	0.1577	0.3464	0.2061	0.3211	0.1543	0.4831	0.1685	0.3119	0.1652	0.361	0.06359	0.0001978967	0.2567786	0.1253164	0.9156121	0.009924179	0.4549912	0.5013524	0.8319719	0.007251163	0.5849388	0.5797975	0.09994979
chr18_32429381	0.06605619	-0.2188353	-0.1344126	-0.1575114	0.4909305	0.4339858	-0.6000239	-0.6725706	-0.7727585	0.3687925	0.6134543	-0.1977612	0.4439	0.212	0.4253	0.2656	0.3878	0.2199	0.6072	0.2032	0.3958	0.2363	0.4773	0.07986	0.8939214	0.3130807	0.7748518	0.5674983	0.2432631	0.05419785	0.4323605	0.001191776	0.07297973	0.1293936	0.2587252	0.01357034
chr18_32429392	1.021624	-0.09008555	-0.207313	-0.2461602	1.129594	0.3743021	0.6385212	-0.4114898	-0.5470192	0.1367632	0.5904707	-0.1840641	0.3855	0.1651	0.3849	0.1981	0.3448	0.1683	0.5412	0.1671	0.2891	0.1905	0.4178	0.06443	0.01447347	0.5904704	0.6191049	0.2232317	0.002103735	0.02835834	0.3211451	0.015186	0.0700869	0.4809535	0.1991332	0.004359959
chr18_32429762	0.5202602	-0.07290485	0.6171524	-0.03856657	0.1942418	0.1794951	-0.6993325	0.06590192	-0.196486	0.1012534	0.01427487	-0.2691386	0.4672	0.2067	0.4405	0.2688	0.3612	0.2016	0.5872	0.1987	0.3472	0.2018	0.5845	0.07561	0.3248376	0.7300255	0.2084729	0.8900853	0.6160456	0.383169	0.3350389	0.7451416	0.5956192	0.6231235	0.98419	0.0003861473
chr18_32431253	0.1721491	-0.03525655	-0.5425592	0.2066345	-0.9223416	0.1767103	0.07924601	-0.1451659	0.62976	-0.228115	0.9436458	-0.121464	0.52	0.2128	0.4303	0.3106	0.3916	0.2283	0.7557	0.2298	0.375	0.2452	0.721	0.08434	0.7773479	0.8713968	0.2550436	0.5271443	0.03021887	0.4510983	0.9452463	0.538687	0.119516	0.3670985	0.3644521	0.1512758
chr18_32431370	2.009339	-0.05520614	0.3707398	-0.2736588	-0.6664214	-0.333977	-3.452963	-0.09873651	-0.03078004	0.3282922	-0.252373	-0.05564896	0.7024	0.2079	0.4684	0.302	0.3843	0.2082	1.214	0.2327	0.3994	0.2214	0.6369	0.09469	0.04173236	0.7950645	0.4843611	0.3876732	0.1093876	0.1166563	NA	0.6798555	0.9436747	0.1481764	0.7599936	0.5585103
chr18_32433314	-0.07423824	0.1735026	-0.05712738	0.1964676	-0.3844798	-0.05347891	-0.03342545	-0.1173207	0.03878304	0.07321856	-0.1078818	-0.1154131	0.2674	0.1152	0.2336	0.1491	0.2013	0.111	0.3466	0.1061	0.184	0.1236	0.2988	0.04297	0.7890687	0.134635	0.812047	0.1925879	0.0613609	0.6320704	0.9279215	0.2715437	0.8358704	0.5566391	0.7304282	0.007287369
chr18_32433404	0.9933014	-0.1765655	0.8569763	0.05075772	0.426374	0.04437066	0.3261805	0.02866095	0.6338475	-0.04001903	0.6574515	-0.03628382	0.4195	0.2124	0.4175	0.2572	0.3594	0.1992	0.5517	0.1951	0.3567	0.2132	0.5239	0.07854	0.03160245	0.4166079	0.06215552	0.8487543	0.2682585	0.8272108	0.6219353	0.8854366	0.09689732	0.8544913	0.2851085	0.6451202
chr18_32442852	-0.3697159	-0.09937505	-0.5506983	0.2680036	0.03640021	0.03911296	-0.06043734	-0.2656907	-0.4012568	-0.2768633	-0.07142576	0.02448112	0.3882	0.187	0.4105	0.2436	0.3461	0.1934	0.546	0.189	0.3588	0.2008	0.4144	0.06427	0.3801095	0.6016403	0.2212206	0.2859552	0.9213982	0.8427161	0.9261138	0.1674527	0.2965477	0.1767857	0.8753525	0.7038541
chr18_32442858	0.2148011	-0.08986316	-1.075125	-0.3393124	0.5007941	0.07720968	0.6074384	-0.163157	-0.5662663	-0.1402096	0.3035052	-0.06854074	0.3731	0.1702	0.3769	0.2206	0.3253	0.1653	0.4955	0.1812	0.3155	0.1946	0.4398	0.064	0.5932393	0.602867	0.008237326	0.1335519	0.145461	0.6450407	0.2869505	0.3758765	0.08853956	0.4797358	0.5354064	0.2851807
chr18_32450462	0.3791734	0.03473634	0.01183666	-0.1069139	0.05742458	0.02573012	0.558702	0.188001	0.2070889	0.06419575	0.2347799	0.03094133	0.2335	0.0984	0.2188	0.1679	0.2146	0.108	0.2885	0.1082	0.2436	0.1141	0.2287	0.04073	0.1143407	0.7253645	0.9579014	0.5301795	0.793819	0.8127745	0.06370596	0.08410818	0.4096502	0.576194	0.3176122	0.4478293
chr18_32450495	-0.07880704	-0.05514546	-0.4269818	0.1007599	-0.1735356	0.1251753	-0.0731295	0.09256433	-0.169766	0.0162437	0.2991918	0.06292817	0.2305	0.1123	0.2114	0.1658	0.2056	0.1224	0.3047	0.1107	0.2125	0.1147	0.2411	0.04146	0.7393686	0.6255863	0.04836655	0.5489675	0.4087969	0.3101131	0.8191858	0.4059547	0.4350067	0.8881193	0.2284593	0.1293931
chr18_32450539	0.04474174	0.103634	0.09598812	0.1492391	-0.5540919	-0.04650503	0.04479746	0.2554425	0.04955575	0.3206404	0.7072973	0.03221198	0.4854	0.2045	0.4197	0.267	0.4039	0.1981	0.5403	0.185	0.3871	0.2173	0.5721	0.0772	0.9357697	0.6198535	0.8355504	0.5901241	0.2094873	0.8180118	0.9443781	0.1748015	0.906038	0.1497806	0.3105791	0.6774039
chr18_32450548	0.1292523	0.07102984	-0.6508359	0.03501646	0.003859514	0.2781519	0.03770534	0.09666921	0.3251083	0.09246571	0.9629212	0.02738724	0.4617	0.1946	0.3604	0.2654	0.3763	0.1882	0.5233	0.1908	0.3455	0.201	0.6072	0.07079	0.8038833	0.7203235	0.09208266	0.8987766	0.9924181	0.146627	0.9510408	0.6189463	0.3772188	0.6522492	0.2076598	0.6995637
chr18_32450553	-0.6141164	0.4557093	0.09547532	0.1298571	-0.6396485	0.3025078	-0.741496	0.03450084	-0.8162173	-0.4193139	2.396871	-0.02197835	0.5806	0.2448	0.5247	0.3656	0.5153	0.2654	0.6192	0.2384	0.4393	0.2635	0.8368	0.08752	0.3891335	0.07108765	0.8768988	0.7409466	0.2874115	0.2717931	0.3470525	0.8882289	0.09509516	0.1247628	0.1168238	0.8024635
chr18_32450555	-0.857319	0.2676353	-1.117283	0.07127361	-0.7380679	-0.1202793	0.5775006	0.2238813	-0.3672865	0.1972065	-0.2611476	0.1840815	0.4526	0.1917	0.3606	0.2756	0.3773	0.1749	0.5016	0.1675	0.3433	0.1951	0.6245	0.0692	0.09120178	0.1706175	0.00385314	0.8036725	0.07004745	0.4983404	0.3192482	0.187597	0.3149691	0.3215036	0.7439691	0.007960032
chr18_32450589	-0.2383396	0.007155637	-0.5518173	0.1922317	-0.07616834	0.1716116	0.7457812	-0.03801552	-0.6751519	-0.07245733	0.2060313	0.1072346	0.4452	0.1849	0.3557	0.225	0.3614	0.1856	0.531	0.1713	0.3387	0.1875	0.5456	0.06366	0.6316735	0.9696616	0.1470871	0.4051514	0.8442078	0.3635792	0.233999	0.8269279	0.06071798	0.7042532	0.7516492	0.09274885
chr18_32450630	-0.01881238	-0.2091335	0.0798276	0.5246446	-0.6390343	0.1167301	0.5127625	-0.3193955	-0.03176559	-0.131395	-0.9201415	0.08924356	0.4821	0.202	0.4304	0.2735	0.4174	0.1881	0.6226	0.165	0.3857	0.2045	0.5369	0.07129	0.9727276	0.3105962	0.8670435	0.06501975	0.1641516	0.5421948	0.51926	0.05623648	0.9394304	0.5293886	0.148221	0.2117919
chr18_32450646	0.04938374	0.03160761	-1.836389	0.05666594	0.3188233	-0.04199482	2.123114	-0.05299149	-0.5362885	0.2286852	0.02098894	0.09374992	0.4203	0.1922	0.3542	0.2466	0.3682	0.1967	0.5576	0.1733	0.3438	0.196	0.4215	0.07229	0.9150948	0.8717897	1.244044e-06	0.8237749	0.4207823	0.8341939	0.001573797	0.7632984	0.1429758	0.2525695	0.9639827	0.19585
chr18_32450681	0.303989	0.05484905	-0.1062899	0.01836145	0.4238899	0.2695047	0.3912659	-0.2569181	-0.307563	0.1465339	0.3031648	0.05718457	0.2738	0.1222	0.2354	0.1733	0.2374	0.1219	0.3494	0.1203	0.2176	0.1315	0.2788	0.05028	0.2855961	0.655971	0.6607774	0.9168927	0.08282833	0.02820813	0.2940659	0.03399462	0.1677208	0.2693114	0.2963578	0.2560052
chr18_32450705	0.6401499	0.1067428	0.1310295	0.03182881	-0.2830706	0.2011047	2.093429	-0.1191949	0.6324802	0.1894081	0.6100098	-0.03023793	0.4669	0.213	0.4091	0.2574	0.3329	0.197	0.7134	0.1876	0.3702	0.2069	0.4597	0.07227	0.2253417	0.6243887	0.7700889	0.9048884	0.4226589	0.3169085	0.03975084	0.5325706	0.1124904	0.3704404	0.2386168	0.676453
chr18_32450717	0.2542722	0.08564324	0.1422343	-0.177234	-0.2066574	0.1833876	0.7086437	0.003704537	-0.3370081	0.1550827	0.1595164	0.03879335	0.3698	0.1946	0.3541	0.2584	0.3092	0.1714	0.4887	0.1589	0.2984	0.1931	0.4123	0.06489	0.5229196	0.6659701	0.7071752	0.5075894	0.5250307	0.2918346	0.2058331	0.9816364	0.281065	0.4306935	0.724479	0.5507929
chr18_32450720	0.1487529	0.136714	0.5893425	-0.03383388	0.3127343	0.4024746	-0.07359776	-0.06212918	0.3754817	0.2061356	0.8060414	0.08824413	0.4217	0.2166	0.4039	0.2889	0.3469	0.2177	0.5094	0.2115	0.371	0.225	0.5035	0.07483	0.7490843	0.5377639	0.1819364	0.910729	0.3978153	0.07116599	0.901055	0.7740284	0.3472941	0.3720356	0.166619	0.2396128
chr18_32450737	-1.249052	-0.3899595	1.632619	0.4018047	-0.9564272	-0.3610645	-4.881385	0.259619	-0.5279581	-0.5896324	-3.054918	-0.0792957	0.8119	0.3931	0.7419	0.5275	0.7133	0.4146	0.9678	0.3771	0.6681	0.4312	0.8584	0.1293	0.3691158	0.3616898	0.1400728	0.5175551	0.3473481	0.4280698	0.2042178	0.5237117	0.5565365	0.2172904	0.06790707	0.5431072
chr18_32450744	0.743674	-0.1638253	-0.08149255	0.2124164	0.9224381	-0.07703945	-0.08841322	-0.1559417	-0.2981178	-0.1771059	0.7423246	-0.2083635	0.4377	0.2011	0.4322	0.2694	0.3968	0.2082	0.5258	0.2125	0.3627	0.2255	0.52	0.07787	0.1265991	0.4248686	0.8649843	0.4476562	0.03285528	0.7174137	0.8862667	0.4733227	0.4436935	0.4441747	0.2227066	0.007638126
chr18_3245864	1.993607	-0.2028015	0.2053949	0.5840517	0.4488357	0.4343741	-52.72828	0.02983612	0.3297113	-0.2655711	0.06986787	-0.1602822	0.6478	0.2011	0.4221	0.2808	0.4191	0.2101	1.017	0.2356	0.4227	0.2227	0.5803	0.07828	0.01905392	0.3232217	0.6591196	0.04590435	0.3308717	0.04324688	NA	0.9020485	0.4796276	0.2450086	0.9218896	0.04122436
chr18_324723	0.106763	0.01657167	0.2216637	0.04577137	-0.02449922	-0.05857572	-0.7262842	-0.1930065	0.5069801	-0.2875991	-0.04457938	-0.1133701	0.4394	0.2267	0.4382	0.2718	0.4145	0.206	0.5332	0.2087	0.3768	0.2126	0.5039	0.07688	0.8272251	0.9432415	0.6493268	0.8712576	0.9571034	0.7808209	0.2491807	0.3657625	0.2126473	0.1862195	0.9390882	0.141488
chr18_324779	-0.8680692	-0.1619367	-0.1310692	0.0910085	-0.5421062	-0.07455696	-0.6171892	-0.0292097	-0.08984343	0.2378135	-0.6879448	0.04165349	0.353	0.1746	0.3072	0.2578	0.3124	0.1778	0.4694	0.185	0.2888	0.1936	0.3715	0.06265	0.02140239	0.3611238	0.684723	0.733038	0.09926145	0.6798637	0.2456455	0.8766913	0.765828	0.2281511	0.08556432	0.5069757
chr18_324783	-0.2193332	0.1005931	-0.04921347	0.007297938	-0.09258055	0.08163959	-0.02171831	0.1424481	-0.1523688	0.1200973	-0.4037129	0.0740584	0.2899	0.1206	0.2583	0.1736	0.2195	0.1314	0.3944	0.1414	0.2214	0.1442	0.2785	0.04908	0.4690091	0.4076609	0.8539643	0.9669766	0.680711	0.5379481	0.9596419	0.3186236	0.5021397	0.4098558	0.163848	0.1317815
chr18_324788	-0.5435581	0.09778134	-0.2227265	0.1024853	-0.1716416	0.06781279	-0.02394742	0.08972082	-0.04881232	0.4256052	-0.4004238	-0.05751422	0.3368	0.1554	0.3159	0.2129	0.2788	0.1635	0.4826	0.1646	0.2791	0.1637	0.3601	0.06103	0.1286115	0.5342184	0.5035275	0.638111	0.554364	0.6824106	0.9653343	0.5908192	0.8666289	0.01032241	0.2995584	0.3468915
chr18_324797	-0.4598247	-0.07537208	0.08610377	0.05511362	-0.07802054	0.2036057	0.1282475	0.008676396	-0.4089027	0.2772246	-0.336486	0.06141308	0.2976	0.1388	0.2742	0.1824	0.2383	0.1471	0.4193	0.1389	0.2584	0.1437	0.301	0.0546	0.1401851	0.5907357	0.7626653	0.7663985	0.7505056	0.1709761	0.7812617	0.9506747	0.1263394	0.05624049	0.2864009	0.2613934
chr18_32480052	0.1419209	-0.2027648	-0.362517	0.1224796	0.3950176	-0.1011659	0.9353291	0.08450974	-0.8677729	0.2376676	0.5228027	-0.1338634	0.475	0.184	0.3647	0.26	0.3667	0.1901	0.6193	0.2126	0.3684	0.2187	0.4793	0.0704	0.79261	0.278734	0.3546791	0.6491995	0.3162554	0.6013446	0.2356937	0.6977063	0.02853523	0.288953	0.3384112	0.05786073
chr18_324836	-0.09336939	-0.185552	0.5386075	0.06381439	-0.2329027	0.227162	-0.4350963	-0.07731278	0.4787206	0.2201777	-0.5266967	0.07497706	0.3868	0.1806	0.3664	0.2533	0.3129	0.1647	0.5982	0.1707	0.2855	0.2008	0.3622	0.07185	0.8238465	0.3122435	0.1713837	0.8074508	0.4795915	0.1736996	0.5599919	0.6554032	0.1080565	0.2827468	0.1752828	0.2979567
chr18_32483622	-0.2292754	-0.2259785	0.8667072	0.02184811	-0.2566681	-0.2783033	-2.144213	0.1063341	-0.01518437	-0.2751212	-0.4307939	-0.4067258	0.6254	0.2875	0.4575	0.3222	0.4957	0.2701	0.8821	0.2524	0.4735	0.2751	0.5633	0.1155	0.7748289	0.4515537	0.09207425	0.9488165	0.6529291	0.321161	0.2521842	0.6835293	0.9774663	0.336306	0.5274578	0.0004689924
chr18_32483691	-0.8898863	-0.08681288	-0.2046606	-0.0811393	-0.6573264	0.153397	-0.5342932	-0.08261259	-0.1985589	0.02962751	-0.8659845	-0.2096787	0.2762	0.1182	0.2195	0.1485	0.2155	0.1141	0.3879	0.1118	0.236	0.1229	0.2806	0.04778	0.001957803	0.4658127	0.3630041	0.5889664	0.002895972	0.1816706	0.2042446	0.4627663	0.4135937	0.8109176	0.003054492	1.168373e-05
chr18_32483774	0.3312084	0.2836463	0.4626329	-0.2054245	-0.08296381	-0.09224816	-0.9925658	0.06531544	-0.3641549	0.3058083	0.8854882	-0.3246957	0.4508	0.1756	0.4267	0.2049	0.3177	0.1526	0.6256	0.1558	0.3374	0.1668	0.5531	0.06787	0.5119382	0.11179	0.3268131	0.3264504	0.8044365	0.5502206	0.2158041	0.6787958	0.3096251	0.07065342	0.1822762	1.814559e-06
chr18_324869	-0.0001174329	-0.1587348	0.5804208	0.01546091	-0.1054563	0.2795342	-0.7686526	-0.1393548	-0.2340879	0.1260863	0.413129	-0.001782139	0.3079	0.1471	0.2988	0.2004	0.2705	0.1575	0.4173	0.1406	0.267	0.1513	0.3327	0.0537	0.9997105	0.2858113	0.06377291	0.9397491	0.7074203	0.07965889	0.094146	0.3264457	0.3981638	0.4100762	0.2415959	0.9735637
chr18_324885	-0.1165725	0.003678131	0.265327	0.004377478	0.06619122	0.1452036	-0.4037131	-0.1973844	0.458392	-0.06215345	-0.6508079	-0.1032059	0.3068	0.1476	0.2621	0.1823	0.2682	0.1462	0.4463	0.1456	0.2699	0.1437	0.3141	0.05444	0.7176222	0.9803368	0.3286076	0.9811636	0.8120703	0.325847	0.4182324	0.1798504	0.1019762	0.6686269	0.04917008	0.05836299
chr18_324935	0.1048625	0.2309734	0.4537441	0.09546629	0.4451083	0.1980586	0.3618699	0.1930365	0.1317033	0.2161871	-0.211359	0.1422297	0.4016	0.1687	0.3237	0.2342	0.3194	0.1749	0.5355	0.1516	0.3202	0.1678	0.3858	0.06654	0.8110047	0.177172	0.1847495	0.6918908	0.1866411	0.2648693	0.5682004	0.2081711	0.6967881	0.204051	0.6132546	0.0329436
chr18_324953	0.124461	0.09825629	0.7311022	0.200674	0.7792919	-0.1892661	0.548073	0.124415	-0.4991539	0.1273436	-0.8047255	0.2013602	0.4267	0.1702	0.3635	0.2523	0.3591	0.1834	0.5503	0.1728	0.3312	0.1868	0.4052	0.07256	0.7919373	0.5694403	0.06097156	0.4415092	0.0428288	0.3103533	0.4056415	0.4782231	0.1550126	0.5030419	0.0694236	0.005644131
chr18_32502129	2.043131	0.07212941	0.7300339	0.03985342	0.1322935	-0.09915397	1.891078	0.04918417	0.3215496	0.03494938	1.357655	-0.235923	0.5113	0.1503	0.3973	0.2043	0.3287	0.1755	0.7329	0.1647	0.3057	0.1674	0.4875	0.05536	0.0005944555	0.635178	0.09174922	0.848558	0.703863	0.5780666	0.07918233	0.7683371	0.3165886	0.8369225	0.01503272	2.08974e-05
chr18_32502150	1.208555	-0.008846748	-0.0239767	-0.1698584	0.1103779	-0.05419706	0.5701459	-0.01840531	-0.02568216	0.107787	0.9987188	-0.1727909	0.4104	0.1622	0.3588	0.2024	0.3103	0.1594	0.595	0.1607	0.309	0.1608	0.4216	0.05848	0.007244327	0.9570786	0.9502641	0.4111612	0.7352465	0.7371278	0.4412093	0.909996	0.9369957	0.5082312	0.03170935	0.003181397
chr18_32503419	-0.6052189	0.5990251	0.8479045	-0.1999074	0.5553522	-0.1084003	-0.9612607	-0.5141388	-0.1896474	0.06158248	-0.8476216	-0.2385381	0.5707	0.2536	0.4578	0.2812	0.3966	0.2232	0.7483	0.222	0.4305	0.2422	0.5053	0.0803	0.3838489	0.02232059	0.09963109	0.4950983	0.1986358	0.6359189	0.3941319	0.0239363	0.6909128	0.8051461	0.1477414	0.00306648
chr18_32503468	2.308071	0.3808741	-0.06745928	0.3569559	-0.02277076	0.2052132	0.01749578	-0.6097565	-0.2222235	-0.1014259	-5.989414	-0.3141859	0.7804	0.2456	0.5099	0.3187	0.4431	0.2489	0.7139	0.2408	0.4857	0.2554	1.178	0.08341	0.06441482	0.1327639	0.9093899	0.288402	0.9632549	0.424561	0.986308	0.01398297	0.6892001	0.7010116	NA	0.0001742859
chr18_325054	1.987727	-0.1256406	5.562166	-0.1352149	0.7039494	0.08348247	0.8768539	-0.3463224	0.3331903	-0.03476082	0.2870886	0.07872681	0.5278	0.1771	0.7853	0.2245	0.315	0.1769	0.6447	0.1587	0.355	0.2057	0.3901	0.06443	0.001380134	0.4850401	1.159299e-05	0.5572579	0.03392247	0.6423066	0.2984766	0.03119396	0.380252	0.8686495	0.4980067	0.2227083
chr18_325060	0.5009535	-0.0120709	1.3939	-0.1903118	0.2266948	0.009976605	-0.03568109	0.04327366	-0.2465716	0.2837811	-0.01719785	0.09656417	0.4333	0.1705	0.4384	0.2339	0.3233	0.154	0.6149	0.1597	0.3176	0.1866	0.4055	0.07711	0.2974271	0.9443843	0.004267429	0.4288996	0.5069887	0.948962	0.9635009	0.7890914	0.4616316	0.1351527	0.9690753	0.2118251
chr18_325067	0.1546734	-0.1937097	1.33473	0.2384037	0.160125	-0.03692437	0.1781967	0.07799744	0.3603109	0.647379	0.6403838	-0.04013242	0.4283	0.1995	0.5288	0.2599	0.3474	0.1901	0.6227	0.2053	0.3451	0.2184	0.4148	0.07102	0.7441722	0.3413723	0.03216952	0.3757426	0.6655843	0.8487649	0.8228234	0.7100219	0.3271183	0.003820283	0.1600935	0.572986
chr18_325088	0.6024383	0.1806361	1.195094	0.1709223	0.6525997	0.09824735	-0.2724734	-0.1230354	0.4032244	0.07797295	0.6956347	0.1558892	0.3953	0.1782	0.403	0.2259	0.3381	0.1549	0.5515	0.1671	0.3178	0.1813	0.3997	0.06649	0.1615505	0.3185479	0.006647217	0.46108	0.06928936	0.5309165	0.6802431	0.4678719	0.2289679	0.672332	0.11064	0.01931669
chr18_325090	-0.1012178	0.3076943	0.6576889	0.4766581	0.3750108	0.1334476	0.1513593	-0.2090966	-0.08163754	0.02225405	0.34678	0.06392886	0.411	0.1775	0.4154	0.2452	0.3315	0.1698	0.5872	0.1665	0.3279	0.1766	0.4096	0.06722	0.8223602	0.08801505	0.1498106	0.05948219	0.2858419	0.4386365	0.8347251	0.2156026	0.814049	0.9012889	0.439906	0.3426774
chr18_325094	-0.3564108	0.2890524	1.031905	0.2449435	0.6788183	0.1688061	-1.105726	-0.03055709	0.1826787	0.2356613	-0.5294283	0.01679404	0.5688	0.2393	0.5315	0.3267	0.4896	0.2271	0.6971	0.2279	0.4357	0.246	0.5318	0.1018	0.6062984	0.2408707	0.1000605	0.4785663	0.2266885	0.4691333	0.2554341	0.8961292	0.7058858	0.3531306	0.3991764	0.8696415
chr18_32510698	0.4077064	-0.1873833	0.02049631	0.1777484	0.05644811	-0.07877469	1.0806	-0.0449947	0.2270677	-0.1076808	-0.1368909	0.04868322	0.4346	0.1985	0.3893	0.2657	0.363	0.1998	0.5916	0.1935	0.3651	0.2017	0.4465	0.07212	0.3981712	0.3548557	0.9613212	0.5189689	0.8847919	0.6992612	0.1408482	0.8195405	0.5625894	0.6010483	0.7838321	0.5007737
chr18_32510772	0.3573404	-0.2856932	0.3518865	-0.09640479	-0.165287	0.1581716	0.04558934	-0.0144377	-0.01908267	0.06675316	0.1329891	-0.02005381	0.31	0.1424	0.2805	0.1783	0.2693	0.146	0.4045	0.1336	0.25	0.1602	0.3346	0.0518	0.2731118	0.04705253	0.2285376	0.5947088	0.5544597	0.2838286	0.9179047	0.9147114	0.9410845	0.6808491	0.707997	0.699038
chr18_32510780	-0.1219103	-0.07733545	0.136879	0.1603718	-0.7329903	-0.09872011	0.01462266	-0.0320329	0.1234926	0.01958181	0.07226537	0.05246035	0.2398	0.1088	0.209	0.145	0.1999	0.1046	0.3075	0.1004	0.1886	0.1134	0.2576	0.0415	0.6216241	0.4798249	0.5218736	0.273813	0.0003271743	0.3479312	0.9639086	0.7509093	0.5202013	0.8637793	0.7863405	0.2065835
chr18_32510786	-0.2791769	-0.05643124	1.004072	-0.1071709	-0.1739209	0.09224621	-1.152353	0.1271457	0.2765564	0.234477	-0.04231308	0.03848016	0.2961	0.1459	0.2738	0.1747	0.2596	0.1348	0.3912	0.1329	0.2541	0.1556	0.3255	0.05588	0.3678188	0.7019856	0.000420238	0.5458286	0.5176393	0.4977253	0.006709408	0.3430197	0.2924999	0.1366013	0.9021745	0.4917392
chr18_32510827	0.9596475	-0.1563489	0.6366685	0.1278134	-0.03597913	-0.04575641	0.9109864	-0.02553049	-0.1399012	0.426948	0.5422412	-0.003008931	0.3941	0.1629	0.3092	0.2058	0.2863	0.1569	0.5528	0.1455	0.3095	0.1594	0.4018	0.05745	0.02522353	0.3436569	0.05020868	0.5433454	0.9041593	0.7733346	0.1696718	0.8621798	0.6673203	0.008187872	0.2165323	0.958299
chr18_32511083	0.5190518	-0.1319371	-0.1273125	0.02556029	0.08644718	0.1202785	0.1615635	-0.08950533	0.334406	-0.1164727	0.2218277	-0.04110189	0.2802	0.118	0.2493	0.1667	0.2153	0.1216	0.3426	0.1203	0.2288	0.1268	0.2967	0.04979	0.07536643	0.26687	0.6209136	0.8798293	0.694982	0.3262022	0.657736	0.4601412	0.1547958	0.3622216	0.4752373	0.4096662
chr18_32511145	35.63369	-0.2276879	0.2381888	0.4636531	1.238645	-0.1360017	1.60783	-0.2533068	-1.183521	0.5560618	5.912786	-0.03864716	1.023	0.445	0.847	0.5498	0.8483	0.4279	1.276	0.4271	0.909	0.4537	1.132	0.1304	NA	0.6468048	0.8811657	0.481174	0.4394204	0.7739073	NA	0.5917716	0.5873572	0.2747395	NA	0.7688776
chr18_32511180	-0.567707	0.1286092	-0.2413407	0.1513847	-0.1293757	-0.1938756	-0.6274377	0.06783444	-0.6045053	-0.1383867	-0.5654195	-0.1488703	0.3342	0.1504	0.3143	0.1886	0.2886	0.1602	0.433	0.1444	0.2879	0.176	0.3736	0.0671	0.1093697	0.3978946	0.4660294	0.4305379	0.6677686	0.2322513	0.1914972	0.6420431	0.04434604	0.4389225	0.1603642	0.02685405
chr18_32511412	2.346086	0.6094122	0.2759851	-0.6227654	0.8046895	0.6015486	330.6051	-0.2692131	0.298396	-0.1229904	0.09474631	-0.109088	0.7598	0.3064	0.6061	0.3952	0.5719	0.3456	0.9976	0.322	0.5359	0.3174	0.6774	0.1128	0.04469286	0.05832055	0.7172199	0.1477447	0.2484049	0.1023975	0	0.4286311	0.6382788	0.7132783	0.9180513	0.3365923
chr18_32511432	57.92952	0.1059268	4.097105	0.2010312	-12.34326	-0.2749143	-0.6161332	0.02840456	4.657901	-0.1856569	12.86298	-0.3453128	0.9908	0.459	0.852	0.6166	1.088	0.4538	1.363	0.3969	0.923	0.5093	1.043	0.181	2.553513e-15	0.837548	0.01181534	0.797428	NA	0.5893108	NA	0.9476264	0.05215102	0.7537386	NA	0.06061486
chr18_325132	0.1077325	-0.001541308	-0.03598691	0.071936	0.781702	0.1929024	0.5411011	0.02080719	-0.117816	0.4565815	0.2114275	0.007693734	0.507	0.1945	0.4422	0.2555	0.3936	0.1864	0.6514	0.1895	0.3498	0.2001	0.4681	0.0804	0.8546763	0.993798	0.9418121	0.7854644	0.06789204	0.309274	0.5285238	0.9141456	0.7523582	0.02537673	0.6897966	0.9240103
chr18_325134	1.950959	0.002022442	3.122363	-0.2106193	1.483093	0.4294335	-0.06488126	-0.02589551	-0.3839684	0.2102377	0.1362984	0.03106944	0.7987	0.242	0.7257	0.3226	0.5624	0.2331	0.8266	0.2338	0.4284	0.2584	0.5618	0.09138	0.141609	0.9935302	0.003074346	0.536592	0.02921976	0.07320953	0.9647654	0.914242	0.418013	0.4318784	0.8409294	0.7349261
chr18_325153	0.7928685	-0.07550826	0.6810176	0.0113011	-0.3073081	-0.1095198	0.7700502	-0.0923961	-0.2414205	0.08129649	0.3625264	0.07197754	0.4792	0.1808	0.4012	0.2248	0.338	0.1818	0.6749	0.1673	0.3573	0.1858	0.4373	0.06642	0.1464396	0.6812547	0.1199819	0.9609312	0.3921715	0.5535962	0.3998201	0.5861015	0.5279893	0.6672469	0.4559439	0.2795727
chr18_3251790	89.32272	-0.4976957	1.126246	-0.3096487	0.07140897	-0.1102675	2.374954	0.1919381	0.8222943	0.0006710111	-1.817515	-0.2726071	0.9922	0.339	0.7815	0.4548	0.6158	0.3315	1.098	0.3487	0.6466	0.3701	1.402	0.13	0	0.1672188	0.3685829	0.5442778	0.9272016	0.7536551	NA	0.605931	0.331994	0.9986561	NA	0.03760059
chr18_3251901	3.087953	-0.1313197	-0.6108629	0.08847371	1.995415	0.1566887	-1.705249	-0.2441033	1.767529	-0.03078583	-7.315902	-0.157533	0.7103	0.2377	0.5674	0.3206	0.7317	0.255	0.6353	0.2512	0.5586	0.2778	1.082	0.1136	0.002212444	0.5915262	0.3753384	0.793787	0.06304688	0.5524106	0.03818286	0.3469151	0.008677234	0.9152189	NA	0.1682784
chr18_325235	NA	NA	NA	NA	NA	NA	NA	NA	NA	NA	NA	NA	NA	NA	NA	NA	NA	NA	NA	NA	NA	NA	NA	NA	NA	NA	NA	NA	NA	NA	NA	NA	NA	NA	NA	NA
chr18_325243	NA	NA	NA	NA	NA	NA	NA	NA	NA	NA	NA	NA	NA	NA	NA	NA	NA	NA	NA	NA	NA	NA	NA	NA	NA	NA	NA	NA	NA	NA	NA	NA	NA	NA	NA	NA
chr18_325249	NA	NA	NA	NA	NA	NA	NA	NA	NA	NA	NA	NA	NA	NA	NA	NA	NA	NA	NA	NA	NA	NA	NA	NA	NA	NA	NA	NA	NA	NA	NA	NA	NA	NA	NA	NA
chr18_32524917	-0.7108728	-0.2571043	0.404507	-0.173289	-0.328893	0.2480392	-1.461787	0.05036945	-0.2252581	0.4088076	-0.18052	-0.04161614	0.3881	0.1861	0.3445	0.2706	0.3148	0.1909	0.5416	0.1911	0.3485	0.1916	0.4037	0.07038	0.09139152	0.1746528	0.2703271	0.537567	0.3213683	0.2021606	0.02327499	0.7958522	0.5446188	0.03624919	0.6824617	0.5552979
chr18_32524948	-0.0337589	-0.1643713	0.5643969	-0.2581013	0.3976979	0.2968567	-10.05259	-0.06799057	0.2426257	-0.01471067	-0.0975958	0.04520351	0.6428	0.2905	0.5093	0.3672	0.4964	0.2957	0.9594	0.3073	0.5141	0.2939	0.6313	0.1165	0.967909	0.5882174	0.3402411	0.5132485	0.4867509	0.3375498	0.003123566	0.8332418	0.685625	0.9618416	0.9045668	0.6999626
chr18_32524980	0.2244106	0.09144208	-0.3629983	0.06091148	-0.4533126	0.4083464	2.380624	-0.6153145	-0.2862478	-0.03785706	-0.7502381	0.1010329	0.4635	0.2294	0.3973	0.2894	0.3605	0.2644	0.7343	0.2164	0.4421	0.242	0.4415	0.08517	0.6679105	0.6980279	0.4017734	0.8403323	0.2408347	0.1363649	0.02775211	0.005502585	0.5614014	0.879357	0.1273314	0.2372298
chr18_32528246	-1.33057	0.3724418	2.26111	-0.1485664	-0.6203016	0.1266094	-6.412805	-0.09661478	-0.7392922	-0.1417912	-3.584325	-0.06671141	0.747	0.3493	0.7638	0.6208	0.6715	0.3885	0.919	0.3622	0.759	0.4018	0.8832	0.1439	0.2363352	0.3177512	0.05603515	0.8511784	0.4936552	0.7639531	0.005938845	0.8036451	0.5259603	0.7465808	0.05699532	0.6463989
chr18_325301	0.1858883	0.0452904	1.410036	-0.02018341	-0.6002003	0.5434796	-0.7071372	-0.2846365	0.02999556	-0.04928663	-1.113245	0.1551666	0.5784	0.2788	0.4779	0.2888	0.4092	0.2329	0.7174	0.2381	0.4292	0.2956	0.7082	0.1235	0.7931906	0.8760279	0.009549015	0.946654	0.1807849	0.02324634	0.4922747	0.2456138	0.9496688	0.8734458	0.2670829	0.2124739
chr18_325327	1.084234	-0.01679788	2.665602	-0.1239273	0.6426558	0.3041207	-0.2024888	0.248467	1.144716	0.2699622	-0.3762797	0.02703986	0.4338	0.1979	0.4719	0.2295	0.3638	0.1797	0.5786	0.1813	0.3776	0.1978	0.4526	0.07689	0.02432417	0.933691	6.353458e-07	0.5991834	0.09987454	0.09594656	0.7753116	0.1777347	0.004998563	0.1809425	0.458483	0.7258672
chr18_32534987	-0.04922282	-0.1653509	0.1219549	-0.3025318	0.01245475	-0.002249801	-1.127169	-0.05352854	-0.3261272	-0.006143356	-1.121058	-0.2636956	0.5603	0.2065	0.5369	0.2302	0.3859	0.202	0.828	0.213	0.413	0.2432	0.5919	0.08252	0.9419924	0.4333497	0.8480311	0.2009261	0.9762468	0.9912968	0.4452679	0.8060378	0.4720407	0.9804521	0.1268644	0.001449354
chr18_325426	-0.7341109	0.1372456	-0.296152	0.1571686	-0.2606909	0.1491423	-0.3256317	-0.2136047	-0.5234379	0.08588319	0.256604	0.08112296	0.2985	0.1465	0.2576	0.1965	0.239	0.1497	0.3567	0.1436	0.2474	0.1461	0.3238	0.05906	0.01891453	0.3540708	0.2666289	0.4328955	0.2895331	0.3246005	0.3937429	0.1409989	0.04036599	0.5608828	0.4533856	0.1703217
chr18_325450	0.1297073	-0.02050434	0.2407658	-0.09228139	-0.140013	0.3823157	-0.9003362	-0.2624319	0.2834229	0.1008428	1.09361	-0.0214508	0.3888	0.1659	0.3284	0.2642	0.2779	0.1758	0.4015	0.1541	0.2819	0.1898	0.4827	0.07187	0.7585682	0.9029926	0.4886318	0.7362109	0.6284005	0.03228611	0.03999979	0.09244177	0.3347316	0.601912	0.04723467	0.7659361
chr18_325466	-0.7414397	0.2933245	0.1086684	0.395421	-0.7625695	0.1134648	-0.486728	-0.2591971	0.4285131	0.1065878	-0.3672889	0.01336336	0.3479	0.1654	0.2944	0.2199	0.2547	0.1561	0.4065	0.1571	0.2575	0.1646	0.3667	0.06319	0.04571074	0.08029119	0.7242685	0.07940134	0.003788574	0.4727807	0.2739674	0.1032286	0.1078327	0.5230024	0.3514226	0.8328433
chr18_32547686	0.2945221	-0.2213218	0.07069509	0.03089643	0.02363007	0.3491663	1.610191	-0.4040764	-0.03690049	-0.2291478	-1.048821	0.04711731	0.4841	0.217	0.4411	0.2648	0.4073	0.2349	0.7154	0.2007	0.4181	0.2094	0.4461	0.08076	0.5944837	0.3194381	0.8856303	0.9104164	0.957743	0.1484986	0.1158027	0.04856744	0.9360995	0.2845988	0.03536231	0.5608913
chr18_325535	1.089193	-0.1696667	0.09147595	-0.1374978	0.4674514	-0.01255874	0.5071005	0.2637238	0.3416525	0.08391497	1.39764	-0.01857686	0.4014	0.1795	0.3938	0.2841	0.3413	0.1826	0.5446	0.186	0.3525	0.2087	0.4568	0.06838	0.01294464	0.3524404	0.8309211	0.6426231	0.1979617	0.9460873	0.4348343	0.1635812	0.3643994	0.6941495	0.006493607	0.786364
chr18_325561	-0.05540315	-0.1534622	-0.02618095	-0.1496467	0.2510613	0.1308543	0.4474638	0.1741773	-0.4820322	-0.1218668	-0.7017991	-0.08933119	0.3338	0.1458	0.2971	0.217	0.2545	0.1577	0.4631	0.1492	0.2871	0.1612	0.3055	0.0627	0.8756726	0.2977337	0.932943	0.5008304	0.3400806	0.4125673	0.3917873	0.2483602	0.1077725	0.4556009	0.02871409	0.1550447
chr18_32557502	0.01876334	0.09936817	0.2478582	-0.04253222	0.02234147	-0.09630848	-0.1674745	-0.06879616	-0.4167742	-0.02247658	0.2446293	0.05304453	0.2082	0.09074	0.1974	0.118	0.1834	0.08455	0.2847	0.0891	0.1652	0.09587	0.2104	0.03488	0.92976	0.2754625	0.2183575	0.7203999	0.9046796	0.2563784	0.5728186	0.4418624	0.01283978	0.8154751	0.2556803	0.1285495
chr18_32557598	-0.2754819	0.02857974	-0.2655898	-0.03090598	-0.1208863	0.06554431	0.039149	0.08581656	0.4983365	0.1048414	-0.1594852	-0.1121452	0.2204	0.09715	0.185	0.1241	0.1883	0.08596	0.3053	0.0868	0.176	0.09476	0.2032	0.03598	0.2227753	0.7696827	0.1582919	0.8048186	0.5283653	0.4474486	0.9028127	0.3246542	0.005315603	0.2707181	0.442194	0.001840339
chr18_325584	0.7642674	0.2142403	0.4442767	-0.03046386	0.5759808	0.485268	0.569596	-0.3405136	0.9688821	0.4143426	0.3394643	-0.0017005	0.5185	0.2429	0.3759	0.3449	0.4823	0.2405	0.6658	0.24	0.4119	0.2478	0.4997	0.09234	0.2075317	0.3922218	0.2734199	0.9339256	0.2954874	0.05016857	0.523266	0.1684075	0.03207962	0.1052463	0.556237	0.98537
chr18_32580800	-2.928025	-0.09779555	1.896246	-0.1140459	-0.01541198	-0.4328857	-6.610062	-0.02099906	0.03735388	0.07384872	-4.831241	-0.2583319	0.6351	0.2686	0.6336	0.3874	0.5714	0.3001	0.8363	0.2927	0.5089	0.3258	0.6942	0.1047	0.0003692175	0.725803	0.02058987	0.7860837	0.9823399	0.1688264	1.467519e-05	0.9453076	0.9496187	0.8303119	5.463452e-07	0.01413587
chr18_32636841	NA	NA	NA	NA	NA	NA	NA	NA	NA	NA	NA	NA	NA	NA	NA	NA	NA	NA	NA	NA	NA	NA	NA	NA	NA	NA	NA	NA	NA	NA	NA	NA	NA	NA	NA	NA
chr18_32638264	0.001314376	0.1129418	-0.1914447	-0.06951386	-0.9115632	-0.1133603	0.4593249	-0.105073	0.3521041	0.01100408	-0.07538836	-0.05615894	0.2924	0.1277	0.2391	0.1561	0.2491	0.1315	0.3624	0.1299	0.2236	0.1427	0.3424	0.0532	0.9965702	0.3803837	0.4368847	0.6600405	0.0003939953	0.3927897	0.2374857	0.4225399	0.1248242	0.9391612	0.8361133	0.291826
chr18_32638293	-0.3651253	0.1768725	0.03805292	-0.1421248	-0.8705976	-0.1644754	0.058153	-0.02979267	-0.1743212	0.1538544	-0.3607014	0.08510036	0.3128	0.1252	0.2762	0.1597	0.2316	0.1299	0.339	0.1362	0.2503	0.1409	0.4041	0.05424	0.2675575	0.1610337	0.8946571	0.3796581	0.0002553313	0.2093187	0.8717901	0.8284393	0.5001333	0.2796761	0.4142266	0.1171966
chr18_32638331	-0.6252663	0.04855261	0.0307186	-0.2944883	-0.3835725	0.06185001	-0.62262	-0.1113327	0.03937051	0.1880905	-0.295931	-0.1174003	0.2946	0.1177	0.2595	0.1647	0.2047	0.1123	0.3508	0.1211	0.2271	0.1196	0.3212	0.05058	0.04253648	0.6820669	0.9089834	0.07779753	0.06663192	0.5841911	0.09649953	0.3614639	0.8659285	0.1184354	0.3829305	0.02044326
chr18_32638360	-0.3148259	-0.1377019	0.1261398	-0.08966748	-0.5504318	-0.003435809	-0.3120568	-0.01118306	0.28478	0.07069476	-0.2593382	0.05792826	0.2633	0.1009	0.217	0.1388	0.1964	0.1142	0.3289	0.1049	0.2085	0.1106	0.2821	0.04323	0.2487046	0.1745361	0.5704165	0.5223246	0.005995601	0.9761555	0.3702511	0.9155675	0.1816038	0.5252512	0.3777902	0.1806525
chr18_32640127	-5.80813	0.3926746	-1.041957	0.7622564	7.049851	0.03543602	-1.012922	0.2933326	-5.985542	-0.8830422	-1.379871	0.05926237	1.257	0.5539	1.338	0.7259	1.016	0.5494	2.203	0.533	1.075	0.5991	1.427	0.1919	NA	0.5550293	NA	0.4701418	NA	0.9570203	NA	0.6414638	NA	0.2379397	NA	0.7618293
chr18_32644242	-0.04126928	-0.04807022	-0.0481833	0.1183434	0.05289576	-0.2012706	-0.7681675	0.04848608	-0.1077414	-0.08148798	0.1361617	-0.08922305	0.4277	0.179	0.3654	0.2474	0.3182	0.1861	0.5533	0.1715	0.3194	0.1853	0.4596	0.07583	0.9304963	0.791617	0.9023081	0.6430216	0.8747767	0.2879518	0.2474928	0.7806063	0.7492297	0.6656348	0.79246	0.2407029
chr18_32644327	1.043399	-0.2170745	-0.02253927	0.1527396	-0.2626899	0.04685067	1.780728	0.08061163	-0.1094943	-0.008640067	1.460959	-0.1307306	0.4439	0.2067	0.366	0.2486	0.3506	0.203	0.5418	0.1971	0.3873	0.201	0.4354	0.07971	0.03518252	0.3041797	0.9542984	0.5517694	0.4828667	0.8212122	0.005736303	0.6884455	0.7943646	0.9664125	0.002521982	0.1020785
chr18_32645323	-0.1964269	-0.08241172	0.4314282	-0.3829901	-0.3839951	-0.06842731	-0.578104	0.05805386	0.1489217	-0.2552592	-0.1923759	-0.1440356	0.3612	0.1381	0.2829	0.2075	0.2671	0.1429	0.4539	0.1446	0.3176	0.1603	0.3545	0.06643	0.6120821	0.5544963	0.1435434	0.07098661	0.1659258	0.6355475	0.2564265	0.6911761	0.6565945	0.1159988	0.6118564	0.03050719
chr18_32645331	-0.3156816	-0.2521636	0.2556492	-0.2673914	-0.3081756	0.05641268	-0.7560718	0.10638	-0.1870399	-0.09069988	-0.05674912	-0.03013322	0.3505	0.1403	0.2744	0.1707	0.2565	0.1537	0.4705	0.1464	0.273	0.1536	0.3358	0.05562	0.3989348	0.07515126	0.3703036	0.1227217	0.2455328	0.7168515	0.1561977	0.4722577	0.5098299	0.5595657	0.8735241	0.5885552
chr18_32645405	-0.441129	-0.07692897	0.5099566	-0.1616215	-0.1470893	0.2602797	-1.250015	0.2413923	-0.2583858	-0.168423	-0.4187918	-0.1302652	0.4066	0.1706	0.2882	0.1962	0.2855	0.1503	0.5887	0.1409	0.2917	0.1761	0.3718	0.05976	0.3215923	0.6568103	0.09019379	0.4192354	0.6214788	0.08688505	0.08608677	0.08986203	0.3968449	0.3464697	0.2957262	0.02956197
chr18_32647597	0.6836117	-0.2584141	0.3037206	-0.180519	-0.4650376	0.150909	1.000777	0.01378546	0.04813248	0.1833358	0.357254	-0.0814771	0.3223	0.1379	0.3059	0.1826	0.2637	0.1503	0.4905	0.1439	0.2807	0.152	0.385	0.05507	0.04465841	0.0634506	0.3445156	0.3310593	0.08892603	0.3208822	0.07540067	0.9244722	0.8692753	0.2332057	0.3917743	0.1396023
chr18_32647637	2.026075	0.04375384	-0.3066671	0.05400489	0.1497738	-0.2014494	3.94138	-0.01969843	0.3213674	0.3479777	1.515985	-0.1569676	0.5253	0.2198	0.456	0.2961	0.4314	0.2342	0.7578	0.2171	0.4451	0.2378	0.5621	0.08247	0.001030822	0.846024	0.5494895	0.8617016	0.7541189	0.4030213	0.0006897072	0.9294234	0.5179248	0.1552167	0.0257071	0.05784828
chr18_32656845	0.4202832	-0.1447698	-1.504	0.40519	-0.4961322	-0.2386672	1.013224	-0.3040141	-0.3163164	-0.4609273	0.6963212	0.02062596	0.4986	0.2503	0.5	0.3223	0.4267	0.2393	0.6158	0.2259	0.4392	0.2399	0.575	0.1092	0.4649771	0.5754969	0.009187308	0.2340084	0.2930036	0.3328557	0.1948383	0.1898569	0.517613	0.06215009	0.3217938	0.8510704
chr18_32656956	-0.8548498	-0.01069921	0.3584581	0.0963762	-1.208929	0.08640487	-1.054437	-0.3674973	0.09373067	-0.03272512	-1.373494	-0.04182171	0.3651	0.17	0.3372	0.2342	0.311	0.1843	0.4688	0.1722	0.3227	0.1919	0.3868	0.07758	0.0292737	0.9505466	0.3169314	0.6891067	0.0002203522	0.6449448	0.04694995	0.03553127	0.7833788	0.8670846	0.001058396	0.5909542
chr18_32656996	-0.5645157	0.107953	-1.077482	0.1503246	-0.773272	-0.01049764	-0.2822678	-0.1277597	0.4035172	-0.1528456	0.4979085	-0.09279311	0.4876	0.2031	0.462	0.2608	0.3952	0.2065	0.6462	0.2029	0.3782	0.2147	0.4829	0.08325	0.312118	0.6027511	0.03860315	0.577903	0.07227561	0.9603293	0.7388619	0.5375179	0.323303	0.4868664	0.3665835	0.2666705
chr18_32660180	0.1013764	-0.1816905	-0.4073736	-0.4740103	-0.003606755	0.05557982	0.7190583	-0.03408227	0.08303582	0.1532899	0.2308364	-0.09248597	0.3207	0.1482	0.3037	0.1922	0.2605	0.1587	0.4866	0.1645	0.3107	0.1465	0.3416	0.05845	0.7646248	0.2253425	0.201245	0.01550968	0.9893346	0.7295073	0.1967132	0.8380686	0.7994746	0.3006417	0.5253624	0.1141976
chr18_32660240	0.2572764	0.2005361	0.471916	-0.1003126	0.1547694	0.1893877	-0.4015584	0.07295747	0.3432644	0.1596844	-0.1402625	-0.03559329	0.3356	0.1401	0.2812	0.1753	0.2538	0.1487	0.3822	0.1384	0.2729	0.1344	0.3498	0.05387	0.4701987	0.1564065	0.1072878	0.5731809	0.555297	0.2078632	0.331606	0.6016172	0.2262424	0.2390564	0.7071793	0.5094038
chr18_32660318	0.1732928	-0.1312052	-0.2615691	-0.08611918	0.2406898	0.3016053	0.7813787	-0.119421	-0.6108834	-0.1660763	-0.1210983	-0.2322537	0.3954	0.1703	0.3609	0.2136	0.3124	0.1884	0.5987	0.1812	0.3375	0.2005	0.3992	0.06408	0.6872742	0.447744	0.4990898	0.6936735	0.4642337	0.1159019	0.2958516	0.5168902	0.08841421	0.4170838	0.7809103	0.0002980554
chr18_3267476	-0.1233628	-0.2212987	0.1790339	-0.05708964	0.8704374	0.142903	-1.318026	-0.07642938	0.04571665	-0.2193265	0.1680864	-0.0009249246	0.5418	0.2533	0.4711	0.3168	0.4719	0.251	0.6994	0.2391	0.4354	0.26	0.5761	0.09487	0.8482312	0.3980157	0.737459	0.8642826	0.1038985	0.5815591	0.1780071	0.7562698	0.9246928	0.4153288	0.8115061	0.9922563
chr18_3267479	-0.7764925	-0.5970357	-0.3796385	-0.3973972	-0.7821579	0.3028237	-4.051972	-0.3240971	0.5275928	-0.1261709	-0.6193311	-0.07371213	0.5571	0.2557	0.4977	0.3208	0.5109	0.2597	0.7752	0.2459	0.4429	0.2867	0.5974	0.0969	0.2470744	0.02399023	0.5082266	0.2406769	0.1881544	0.260147	0.0009600486	0.2014135	0.2855131	0.6733131	0.4057571	0.448976
chr18_3267534	1.184265	-0.06103044	-0.6269637	-0.15227	1.291835	0.1841643	2.372712	0.198244	0.3386021	-0.1764195	-0.1891911	0.08020457	0.5308	0.2329	0.483	0.3072	0.4424	0.2495	0.6727	0.2328	0.4192	0.2395	0.5843	0.0861	0.05864486	0.798847	0.2557017	0.6371392	0.008824925	0.474739	0.009059761	0.4075762	0.4633531	0.4744994	0.792729	0.3533718
chr18_3267538	0.8482042	-0.02103525	0.3848837	0.1331381	1.245093	0.2690955	1.158503	-0.1690458	0.6330325	0.1675015	0.6545778	0.1482261	0.5416	0.2491	0.4854	0.3177	0.5109	0.2586	0.7023	0.2326	0.411	0.2586	0.5688	0.09095	0.1879971	0.9348192	0.4881563	0.6911041	0.03617167	0.3148055	0.2402718	0.4796703	0.1602821	0.5315173	0.3438889	0.1045896
chr18_32675428	1.166883	0.2550185	-0.8247175	0.1461322	0.3077386	-0.03848791	3.155735	-0.001876452	-0.2548051	-0.04152056	0.9061596	-0.1632049	0.5072	0.1611	0.3142	0.2098	0.2986	0.1493	0.7832	0.145	0.317	0.1489	0.4825	0.06088	0.04739495	0.1182159	0.01270662	0.4958531	0.3253187	0.7988005	0.01223521	0.9897839	0.4458535	0.7827477	0.09997449	0.007455308
chr18_3267547	0.04053528	0.01456801	0.09968779	0.1068716	0.3123848	0.1116146	-0.06260129	-0.08224806	-0.2916903	0.03147037	0.7573969	0.06792208	0.3702	0.1632	0.3119	0.2113	0.3093	0.1588	0.5032	0.1539	0.2985	0.1765	0.3639	0.0597	0.918982	0.9298226	0.7613789	0.621051	0.3368294	0.4877172	0.9143858	0.5974588	0.3510077	0.8606843	0.05254612	0.2560847
chr18_32675645	-0.3646699	-0.3158048	0.4888225	-0.3182202	-0.155493	-0.01296952	-1.438064	-0.3478655	-0.6106251	-0.1850925	-0.09304326	-0.2469381	0.5854	0.2187	0.5035	0.2865	0.4057	0.215	0.7497	0.2169	0.4025	0.2827	0.6015	0.09305	0.6135263	0.1588195	0.4015765	0.2872583	0.7261046	0.9530217	0.2042938	0.1174363	0.1649039	0.5299886	0.9016526	0.008234327
chr18_32675652	-0.1513064	0.03453746	1.069011	-0.2340543	-1.159046	0.1172138	-1.107158	-0.1908149	-0.04850589	0.2031651	-0.07171707	-0.1759565	0.481	0.2033	0.4168	0.2316	0.3586	0.1984	0.6851	0.21	0.4098	0.2147	0.5206	0.09098	0.7827118	0.8678922	0.01973208	0.3255482	0.002551407	0.5625546	0.2391108	0.3743358	0.9140199	0.3553784	0.9063701	0.05410542
chr18_3267566	0.05703239	-0.1704723	-0.86511	-0.07132123	-0.344238	-0.01195065	-0.1054864	-0.3349908	-0.544037	-0.04495744	0.7846536	0.04926765	0.434	0.1856	0.4053	0.2515	0.3507	0.1831	0.6119	0.1844	0.3385	0.1885	0.5072	0.07641	0.9057587	0.3667729	0.05101915	0.7837248	0.3579742	0.9488388	0.8915442	0.0741803	0.1304523	0.81481	0.1824418	0.5202922
chr18_32675668	-0.0359263	0.4592146	-0.1346293	-0.1211136	-0.008775603	-0.06198899	0.7672964	0.1718486	-0.06752669	0.1438144	-0.6395165	-0.1375015	0.4082	0.1677	0.3472	0.2172	0.3106	0.1713	0.5784	0.1714	0.3212	0.1752	0.4142	0.06614	0.9359628	0.006943739	0.7161305	0.5862339	0.9785743	0.7214475	0.279179	0.3232605	0.8421903	0.4189973	0.1599295	0.03804273
chr18_32675698	-0.04013709	0.1356571	-0.6070444	-0.05786901	0.02514805	-0.1475786	1.004807	0.0760804	-0.2335894	0.08644434	-0.246045	-0.1842029	0.3116	0.1261	0.251	0.1504	0.2465	0.1215	0.4277	0.1235	0.2169	0.1375	0.3266	0.05225	0.9025849	0.2858804	0.01922803	0.7036554	0.9212396	0.2279564	0.03370326	0.540988	0.2931176	0.533472	0.4764394	0.0004305741
chr18_3267686	0.5656445	0.07115111	0.1946521	-0.3976076	0.5432015	0.01034557	0.967917	0.1224358	0.1279149	-0.05203843	0.2432789	0.01817493	0.4071	0.1702	0.3312	0.2358	0.2929	0.1801	0.5185	0.177	0.3052	0.1833	0.4814	0.06836	0.2044056	0.68038	0.5792045	0.1012843	0.07619102	0.9549402	0.1104379	0.4959944	0.6898037	0.7801776	0.6578048	0.7908177
chr18_32677146	0.03497215	-0.1010162	0.2926273	0.09411243	-1.036363	-0.03354469	0.02098693	0.3738538	0.1407036	-0.07924341	-0.03828272	-0.04088355	0.4045	0.1762	0.343	0.2287	0.3398	0.1934	0.5632	0.1735	0.3404	0.1924	0.3829	0.07056	0.9369778	0.5725265	0.4229086	0.6887116	0.004124985	0.8648745	0.9754356	0.03382955	0.6975254	0.6860855	0.9264109	0.5632836
chr18_32677246	0.03579575	0.01608068	0.4160503	-0.1085326	-0.4822687	-0.04180824	-0.158798	0.3085186	0.3084821	-0.1540902	-0.2463621	0.005538412	0.3282	0.1434	0.2865	0.1998	0.2964	0.1482	0.4708	0.1519	0.2941	0.1505	0.324	0.05607	0.9179428	0.9116325	0.1641322	0.5945504	0.120191	0.7802512	0.7660282	0.04469694	0.3160954	0.3114456	0.4719192	0.9214389
chr18_32677292	-0.8261576	0.01285049	0.5155596	-0.2399718	-0.6914111	-0.133034	-1.112917	0.1381809	-0.05172341	0.04047447	-0.5926186	-0.124423	0.4486	0.2107	0.3911	0.2729	0.3492	0.2112	0.6046	0.2132	0.3941	0.2417	0.4582	0.08613	0.09977827	0.952458	0.2250418	0.397574	0.06354735	0.5381009	0.1425909	0.5265856	0.9039901	0.870918	0.250307	0.1500861
chr18_32680225	0.6059883	0.003926102	0.163331	-0.03796086	-0.4402676	0.008512317	0.7790422	0.1028014	0.04889873	0.02532822	0.2227407	-0.3124308	0.442	0.1667	0.3681	0.233	0.2925	0.1834	0.6002	0.1827	0.308	0.183	0.4815	0.07443	0.2187644	0.9814729	0.6799299	0.8741117	0.1500486	0.9636078	0.2991853	0.5801208	0.8799409	0.8917673	0.6851528	2.839096e-05
chr18_32683537	0.5183832	0.00609802	0.1428773	-0.4146668	-0.6317774	0.41909	0.3733268	-0.1381829	0.1099108	-0.03215002	0.4977173	-0.1183844	0.5163	0.2053	0.4088	0.2597	0.3704	0.2184	0.7237	0.2166	0.3844	0.2313	0.5191	0.0814	0.3898644	0.9768085	0.7497524	0.1230905	0.1131157	0.06112552	0.7218394	0.5334037	0.7918112	0.8924318	0.4124976	0.1471903
chr18_32684856	-2.034456	-0.1232918	0.5028393	0.448785	-1.614079	-0.3212797	-12.24117	0.02922951	0.1218391	0.5013499	0.1359803	-0.05575783	0.6799	0.3053	0.5524	0.3932	0.5859	0.3024	0.9197	0.2768	0.6191	0.3191	0.5998	0.1018	0.02821685	0.7005654	0.4479774	0.2939793	0.0255818	0.3112079	1.734209e-07	0.9191758	0.8771764	0.1364874	0.8560525	0.5858402
chr18_32684878	2.029943	-0.2459366	-0.1841256	0.2244833	-0.08489114	0.03590519	-3.716305	-0.2162464	-0.9247581	0.1608681	-0.6761342	0.01500257	0.7225	0.2804	0.704	0.3587	0.5917	0.2572	1.177	0.2475	0.6825	0.267	0.635	0.1218	0.05207874	0.3998407	0.8526431	0.5591007	0.9079224	0.8926879	NA	0.3972518	0.3220185	0.5614902	0.4107616	0.9026957
chr18_32684883	2.833504	0.2261924	0.2392423	0.2418327	0.2692452	0.1405957	-2.784	0.1357513	0.4682557	0.1542446	-0.2411049	-0.1673981	0.819	0.2659	0.5813	0.3331	0.5304	0.2653	1.25	0.2748	0.5036	0.2712	0.5373	0.0946	0.04712665	0.4121911	0.7377115	0.493631	0.6669489	0.6093793	NA	0.6347999	0.4217996	0.5840809	0.70509	0.07813692
chr18_32684916	1.413578	-0.1752594	-1.031536	0.5459884	-0.6981334	0.1701234	-4.332022	-0.0583881	0.255105	-0.1664285	1.691586	-0.1486554	0.6396	0.2197	0.4442	0.2977	0.4022	0.2366	1.114	0.2322	0.4242	0.2342	0.6329	0.08017	0.08933444	0.4364327	0.03747481	0.0799689	0.1120146	0.4847905	NA	0.8067791	0.5860355	0.4896522	0.03851463	0.06456123
chr18_32690815	0.06485713	-0.04797991	0.95751	-0.1540551	-0.1366662	-0.1284337	-1.927786	0.1514225	0.08466772	-0.1753552	-0.5891633	-0.2125751	0.4516	0.186	0.4145	0.2411	0.3513	0.1858	0.5638	0.1944	0.3501	0.202	0.4926	0.08043	0.8980402	0.7999165	0.03553165	0.5351799	0.7156831	0.4970042	0.004742593	0.4448302	0.8207867	0.3952141	0.2979451	0.008428099
chr18_32692964	-0.1447308	-0.1847517	-0.317243	0.1672907	0.2784885	0.1077583	0.477171	-0.1726545	-0.430903	0.3865589	-0.5285343	-0.1696632	0.3928	0.1686	0.3472	0.2158	0.2848	0.1712	0.5649	0.1711	0.2958	0.1838	0.4191	0.06707	0.7347273	0.2800922	0.391513	0.4490824	0.3485819	0.5351677	0.4857952	0.3201231	0.1640592	0.03870404	0.2522013	0.01160452
chr18_32692999	0.4839013	0.08621047	0.1540493	-0.03538439	-0.225925	0.0008435475	-0.02595593	0.06221077	0.3775289	-0.06506547	0.0530384	-0.04973905	0.4109	0.1594	0.3317	0.2326	0.2848	0.1624	0.5247	0.1589	0.2989	0.1619	0.3785	0.06326	0.2829789	0.5933911	0.661292	0.8823798	0.4470011	0.9959106	0.9664097	0.6991007	0.2280801	0.6916737	0.8968018	0.432636
chr18_32693030	0.4108669	-0.091816	0.001171015	-0.03812722	0.1703952	-0.001649875	1.099971	0.1747019	0.04650624	0.2112486	-0.2564173	0.007281169	0.3381	0.1543	0.2614	0.2159	0.2373	0.1535	0.5363	0.1623	0.2601	0.1606	0.2773	0.05641	0.2527652	0.5565844	0.9965499	0.8630982	0.4854601	0.9915258	0.08342831	0.2881714	0.8629286	0.1941853	0.3743098	0.8974603
chr18_32693042	-58.39115	-0.1234279	0.9261666	-0.04325357	-0.2040076	0.438431	-1.751531	0.09438372	-0.1749115	0.09733222	-0.608233	0.09629231	1.018	0.2352	0.4386	0.3216	0.3848	0.2446	1.805	0.2484	0.4231	0.2824	0.5016	0.09128	NA	0.6100116	0.05773608	0.8986634	0.6245992	0.08221196	NA	0.7128303	0.7079736	0.7409225	0.2941747	0.2934849
chr18_32696173	-0.3892691	-0.442001	-0.4583849	0.09144835	-0.3346231	0.1240991	-0.6361724	0.06387082	-0.2715388	0.241752	0.4994696	-0.22024	0.3525	0.1534	0.3387	0.2208	0.3079	0.1703	0.4739	0.1593	0.2938	0.172	0.423	0.06533	0.3014046	0.004409747	0.2028854	0.6862523	0.3011391	0.4727177	0.2371638	0.6922328	0.3769981	0.1661785	0.2846467	0.0007682423
chr18_32697358	0.2788776	0.03544383	0.2183627	0.3387448	-0.2991253	-0.003085316	0.1391122	0.06872098	0.3660126	-0.02066012	0.394181	-0.01084548	0.3511	0.1389	0.2836	0.2007	0.2329	0.1552	0.4382	0.1564	0.2303	0.1426	0.4162	0.0572	0.4570397	0.8004988	0.4602991	0.09823438	0.2116534	0.9843316	0.7753682	0.6642992	0.121968	0.8859735	0.3891455	0.8498609
chr18_32697462	-0.577383	-0.02206917	-0.2537373	-0.2397843	-0.3736577	0.08078946	-0.004853922	-0.03962466	0.03396752	0.06736281	-0.2060706	0.05298907	0.2055	0.095	0.1969	0.1321	0.1855	0.1061	0.2856	0.0998	0.1846	0.1043	0.246	0.03863	0.005965281	0.8171156	0.2064335	0.07197671	0.04777472	0.448961	0.9870049	0.6927997	0.8564903	0.5206566	0.4168243	0.1704735
chr18_32697478	-0.7358993	-0.09820767	-0.3950716	-0.02793307	-0.715572	0.05859496	-0.3488333	0.2142998	-0.151277	0.1465867	0.08190372	0.07078764	0.3334	0.1451	0.2708	0.1876	0.2682	0.1367	0.4217	0.1349	0.2463	0.152	0.3258	0.05416	0.03743672	0.5030716	0.1602014	0.8837214	0.01016091	0.6711172	0.4532196	0.1154731	0.5516583	0.3404985	0.8121321	0.1918618
chr18_32697482	-0.8272022	0.01301729	-0.2199733	-0.08684725	-0.7213807	0.03583902	-0.1989145	0.04724226	-0.160559	0.1267252	-0.3414536	0.08926231	0.2991	0.1292	0.2609	0.1644	0.2619	0.1282	0.3878	0.1295	0.244	0.1295	0.2922	0.04877	0.008314325	0.9204169	0.4156842	0.6023109	0.007854297	0.7815891	0.6363626	0.7175514	0.5233825	0.3318806	0.2637541	0.0675356
chr18_32697579	-2.075678	0.1189061	-0.05730714	-0.3138884	-0.8601574	-0.06060604	-1.453201	0.1590063	-0.3192051	0.1324737	-2.26612	0.07732437	0.3955	0.159	0.3153	0.2042	0.286	0.1592	0.5088	0.1607	0.3004	0.171	0.4402	0.0617	1.433224e-06	0.460318	0.8630575	0.1323826	0.003952635	0.7070388	0.01394014	0.328767	0.3108108	0.4452909	3.794594e-06	0.2109916
chr18_32703004	-0.07397049	0.4769757	0.8189022	0.3454613	-0.8682078	-0.01934531	8.026741	-0.1464985	0.8206061	0.3117388	-0.6107519	-0.101576	0.5558	0.2536	0.4911	0.3293	0.405	0.2676	0.9315	0.274	0.4157	0.2851	0.5628	0.1076	0.911903	0.06886056	0.1463482	0.3218976	0.04999092	0.9444679	0.001722288	0.6071092	0.07259195	0.2946126	0.3697078	0.3479699
chr18_32703061	-0.1275709	-0.001259071	0.2030172	-0.02865534	-0.7018413	0.01687151	0.6119536	-0.1393812	0.08616764	0.2346211	-0.1068877	-0.1951439	0.415	0.1645	0.3389	0.2292	0.3016	0.1808	0.5828	0.1732	0.3014	0.1939	0.3888	0.06576	0.7797239	0.9939763	0.5730283	0.9031405	0.02650719	0.9268744	0.3935121	0.4280232	0.7851632	0.2352093	0.8000463	0.003065493
chr18_3270337	-0.6475428	0.1334475	-0.6690125	0.3292616	-0.0756993	0.04287536	-0.4658862	-0.4732962	-1.414796	-0.2879623	-0.3857016	-0.1166832	0.4471	0.1983	0.434	0.2559	0.3658	0.1953	0.6364	0.1895	0.3653	0.186	0.4989	0.07652	0.1951489	0.5095145	0.1649056	0.213559	0.8472728	0.8295269	0.5722879	0.01419264	0.0003117816	0.1282176	0.5028463	0.1284102
chr18_32706423	-1.19223	0.09305059	0.07392893	-0.2597862	-0.941069	-0.09329982	-1.749626	0.2057537	-0.2203457	0.3632502	-0.1583968	-0.06806623	0.3666	0.1586	0.3558	0.213	0.3165	0.1587	0.4938	0.152	0.3127	0.1688	0.409	0.06597	0.00248049	0.5624044	0.8460307	0.2333925	0.004794757	0.5616112	0.002062587	0.1809244	0.5032926	0.03391536	0.7237851	0.3032317
chr18_32723708	-0.6331417	0.1812729	0.05027242	0.118236	-0.7688728	-0.002511895	-1.706188	-0.03711564	-0.3018927	0.1254016	0.2403184	-0.07021475	0.5087	0.257	0.4802	0.281	0.4143	0.212	0.6374	0.2248	0.3839	0.2413	0.5716	0.09357	0.2839205	0.4954599	0.9268329	0.6863487	0.0912058	0.9907613	0.03915468	0.8721885	0.467761	0.6140259	0.7301114	0.4549996
chr18_32723802	-0.1805847	0.2177265	0.2064973	-0.01366204	0.1314879	0.4741226	-0.1411339	-0.2452162	0.5695836	0.6116249	-0.1985622	0.04792503	0.5523	0.236	0.5497	0.3003	0.4289	0.2508	0.6761	0.2232	0.4913	0.2689	0.5859	0.09744	0.7851793	0.3699804	0.7536672	0.9653868	0.7818257	0.06724687	0.877762	0.2842039	0.3126036	0.02846857	0.7835929	0.6244871
chr18_32736600	-3.354979	0.02069952	-5.335505	0.1780811	-10.17526	1.58962	-0.4418754	0.05181225	9.07221	-0.7170816	-4.125207	0.3403312	1.194	0.4239	1.068	0.5361	0.9567	0.447	1.542	0.4027	0.9282	0.4532	1.179	0.1638	NA	0.9647236	NA	0.7791628	0.00196269	0.001466968	NA	0.906251	0.0002761323	0.1584089	NA	0.04039746
chr18_32753488	-2.926997	0.8763853	0.3431862	0.3668104	-1.409253	0.5934627	7.109408	-0.2648662	-0.06792398	-0.6353525	-13.59398	-0.1155987	0.7499	0.374	0.6178	0.476	0.7037	0.3689	0.9511	0.3796	0.7119	0.4074	0.9212	0.1176	0.009818547	0.02976365	0.6622512	0.4979559	0.1547751	0.1348439	0.02095022	0.5185873	0.9465768	0.1543769	9.371945e-09	0.3289845
chr18_32753555	0.1177822	0.6997765	-0.7021843	1.988216	-0.06941945	0.3264398	-4.642857	-0.1507564	1.264576	-0.2717682	-0.3123305	-0.01018901	0.9039	0.4323	0.744	0.6155	0.7605	0.431	1.14	0.3978	0.7633	0.4666	0.8994	0.1362	0.9555514	0.1443846	0.5282856	0.01090039	0.9527351	0.4943275	NA	0.7280659	0.2844772	0.6064462	0.8793455	0.9409212
chr18_32753559	-4.432161	0.221281	1.682123	0.03216437	1.13447	0.07253046	0.8695131	0.09265286	0.7846479	0.4690414	-10.39389	0.04595551	0.9154	0.424	0.7629	0.549	0.8618	0.4431	1.225	0.3929	0.7354	0.4283	0.9312	0.1551	0.05129128	0.6364591	0.1540102	0.9609444	0.5042999	0.8833354	NA	0.8283223	0.4696721	0.3223728	4.730051e-05	0.7697435
chr18_32762929	-0.9429829	0.1832935	-0.2167668	0.02434615	-0.995403	-0.08017253	-0.5368046	-0.03726948	-0.2816557	-0.009343297	-0.9894603	-0.02990315	0.4179	0.1667	0.3514	0.2454	0.3593	0.1836	0.548	0.1831	0.3553	0.2093	0.3906	0.06919	0.0403648	0.2782956	0.5635843	0.9233805	0.009726773	0.6677437	0.4125643	0.8413977	0.4586917	0.9651818	0.01970353	0.666357
chr18_32762947	-1.087031	0.3836435	-0.457876	-0.1518815	-1.495433	-0.07444813	-0.5790988	-0.06342196	0.01004309	-0.06212062	-0.5815422	-0.1010602	0.4637	0.1967	0.3836	0.2627	0.3874	0.2127	0.6339	0.2041	0.3999	0.205	0.4248	0.07445	0.03780235	0.05583829	0.2703246	0.5769471	0.0003726343	0.7323467	0.4798445	0.7609766	0.9816355	0.7667782	0.2152274	0.1758462
chr18_32764737	-0.1495773	-0.1819513	-0.1327377	0.01550768	-0.2147583	0.03308332	0.6368274	0.2590493	0.1244296	0.2220162	-0.2466258	0.2288658	0.407	0.2064	0.3551	0.2498	0.3543	0.1859	0.5211	0.193	0.3273	0.2004	0.4287	0.07137	0.7371003	0.3883765	0.7267573	0.9520662	0.5708308	0.861189	0.2969286	0.1878423	0.7194229	0.2777484	0.6032435	0.001381097
chr18_32764763	0.8275258	-0.000976564	0.7272049	0.1143202	-0.2215332	6.921469e-05	1.803898	0.1881115	0.3225917	-0.1485447	0.03272255	0.4011752	0.4338	0.2028	0.3445	0.273	0.3971	0.2087	0.528	0.2102	0.3676	0.2115	0.4936	0.08166	0.08565376	0.9962377	0.04751467	0.6870598	0.6086466	0.9997412	0.003714748	0.3816158	0.4144324	0.4924288	0.9540235	9.763669e-07
chr18_32764767	0.1637165	-0.1518513	-0.1131462	-0.05826053	-0.6839917	-0.0589456	1.145252	0.1888474	0.4216841	0.2038267	-0.03421654	0.2630174	0.4289	0.1912	0.3615	0.264	0.3556	0.1798	0.5116	0.1862	0.3189	0.1947	0.4496	0.07341	0.7302291	0.4356563	0.7704212	0.8314404	0.07221446	0.7470762	0.05442584	0.3190163	0.2101081	0.3044952	0.9458026	0.0003526611
chr18_32787719	0.2874422	0.2027454	-0.3810808	-0.1125985	0.4954849	0.004915673	0.3999547	0.02322421	-0.1113633	0.01630893	0.3974508	-0.2452795	0.3195	0.1464	0.27	0.1931	0.2805	0.148	0.4209	0.1383	0.2773	0.1564	0.3363	0.05988	0.3939323	0.1707019	0.1741494	0.5672303	0.08997696	0.9737956	0.3887059	0.867911	0.6996083	0.9179679	0.2657093	4.335481e-05
chr18_32787729	-0.04307443	0.03303818	-0.1584729	-0.04157495	0.4830661	0.08232975	-0.006933524	0.1570604	-0.05426433	0.1235179	-0.4340697	-0.2692099	0.3746	0.1703	0.333	0.2174	0.2905	0.1739	0.5162	0.1704	0.3182	0.1781	0.3989	0.06704	0.9150943	0.8483956	0.6536237	0.8519247	0.1115721	0.6410594	0.9908214	0.3637535	0.8715646	0.4949586	0.3183556	6.159198e-05
chr18_32787766	0.3893487	0.1867228	-0.2173315	0.08025446	0.5734504	0.1424348	0.3441067	-0.1076184	-0.4149716	0.07977908	0.1234546	-0.2184857	0.3298	0.1412	0.2758	0.1876	0.2781	0.1507	0.4675	0.1403	0.2674	0.1555	0.3398	0.05602	0.265061	0.1904835	0.4487856	0.6743391	0.04762639	0.3501181	0.51526	0.4475703	0.1348191	0.6122896	0.7325787	9.859971e-05
chr18_32787787	0.5319537	0.1262233	-0.1948969	0.1795743	0.8031419	0.09734306	0.5218403	-0.102406	-0.3499155	-0.01701067	0.2699421	-0.1715566	0.3101	0.1297	0.2612	0.1681	0.2433	0.1311	0.4202	0.1328	0.2439	0.1373	0.32	0.05159	0.1029193	0.3345577	0.471367	0.2923146	0.001365515	0.461669	0.2597737	0.4446887	0.1641219	0.9023281	0.4241675	0.000897095
chr18_32787818	0.1544285	0.03238248	0.08093151	0.1822423	0.6046073	0.1965091	-0.1031262	-0.1417932	-0.1059331	-0.06065637	-0.1323731	-0.111304	0.2391	0.1058	0.2153	0.1433	0.2058	0.1084	0.3422	0.106	0.1999	0.1153	0.253	0.04281	0.5305672	0.7608577	0.7135553	0.2081646	0.004040888	0.0715246	0.7770479	0.1834737	0.6035973	0.6012764	0.6127221	0.009388614
chr18_32787847	1.112391	-0.09988747	-0.01222878	-0.02973056	1.099385	0.3061012	1.024325	-0.2213811	-0.5054518	-0.07415792	0.1999475	-0.1971937	0.4057	0.15	0.3144	0.1924	0.3227	0.1686	0.5818	0.15	0.2932	0.157	0.3883	0.05487	0.01220644	0.5102925	0.9705462	0.8794727	0.001261615	0.07352522	0.1521543	0.1445167	0.09932177	0.6408679	0.6351253	0.0003326876
chr18_32793285	0.330003	-0.09633024	0.09854873	0.2085474	0.2855297	-0.05798234	0.5751078	0.2523678	0.1076373	0.1962753	-0.1350721	-0.2066184	0.3806	0.1753	0.3281	0.2184	0.2937	0.1683	0.521	0.181	0.3099	0.2078	0.4115	0.06667	0.4226658	0.5885026	0.7766137	0.3514214	0.3527305	0.7341551	0.3460893	0.1702915	0.7412264	0.3555271	0.7648149	0.001986617
chr18_32793341	0.4532249	0.03433484	0.2844479	0.1259444	0.4618991	-0.0336178	0.2746357	-0.04059656	0.3190335	0.1036108	-0.06155411	-0.1991666	0.276	0.1176	0.2277	0.1529	0.2086	0.1311	0.3541	0.1262	0.2127	0.1322	0.2941	0.0484	0.1144886	0.7718644	0.2238301	0.4156341	0.03034411	0.7993291	0.4682461	0.7496413	0.1427572	0.4372391	0.841449	3.953356e-05
chr18_32793378	0.4039535	0.08997379	0.2721499	-0.1349642	0.336971	0.1762426	-0.1892325	-0.1320058	0.3685247	-0.121794	-0.2396161	-0.1504111	0.3215	0.1368	0.2466	0.1859	0.2277	0.127	0.3842	0.1405	0.2284	0.1402	0.3314	0.05228	0.2341412	0.5147109	0.2848327	0.4756298	0.1495803	0.1686668	0.6493004	0.3522553	0.116216	0.3897141	0.4951232	0.004064718
chr18_32800668	-0.1267437	-0.2391916	-0.06137697	0.2794149	-0.02430224	0.06102813	-0.5662772	-0.1525804	-0.1610466	-0.07913072	0.1764092	-0.2645466	0.2925	0.1355	0.2523	0.1618	0.212	0.1266	0.3955	0.1275	0.2179	0.1354	0.3096	0.05657	0.6786096	0.08029595	0.8138985	0.0883511	0.9108016	0.6325249	0.1884896	0.2352505	0.4707094	0.5625622	0.5879554	3.027312e-06
chr18_32800673	0.6766793	-0.1247716	0.08733177	0.1478392	0.6321416	-0.01108175	-0.01053209	-0.194806	0.07161068	0.04121028	-0.06132784	-0.2627091	0.2529	0.1086	0.2288	0.141	0.1846	0.1131	0.3405	0.1088	0.1967	0.1166	0.255	0.04402	0.00963391	0.2534066	0.7102132	0.2992561	0.0007639586	0.9224459	0.9767984	0.07509767	0.7211307	0.7255718	0.8161104	2.489208e-09
chr18_32800704	0.4738261	-0.1015512	-0.1032566	0.1899189	0.6439186	0.05030332	0.0526297	-0.2210675	-0.1922835	0.05731019	0.1304821	-0.1956559	0.2616	0.111	0.2355	0.1508	0.2037	0.1174	0.3457	0.1197	0.2063	0.1274	0.2752	0.04827	0.08043164	0.3632328	0.6700166	0.2131293	0.001969229	0.6704613	0.8864051	0.06671823	0.3617644	0.655468	0.6485139	5.151633e-05
chr18_32800760	0.6869645	-0.1997603	0.03261375	0.1070687	0.521418	0.09723963	0.2927343	-0.2983395	0.2203246	0.1082827	0.2065689	-0.2295542	0.2427	0.1087	0.2104	0.1356	0.1974	0.1024	0.3256	0.1058	0.1967	0.113	0.2619	0.04448	0.006034875	0.06772502	0.8795509	0.4340387	0.009612852	0.344856	0.3952866	0.005047016	0.2721076	0.3410381	0.4465369	2.526417e-07
chr18_32800769	0.5633851	-0.03154891	-0.3941309	0.1300216	0.5065271	0.154992	0.507048	-0.3123321	0.005332378	-0.2824237	0.005835277	-0.1882869	0.3443	0.152	0.2714	0.2042	0.2369	0.1501	0.4976	0.1479	0.2397	0.1577	0.3806	0.0604	0.1244709	0.8374574	0.1622009	0.5330743	0.03777545	0.3073051	0.376763	0.03674788	0.982769	0.07698024	0.988688	0.001860504
chr18_32823388	-0.5740896	0.2648841	-0.9139151	0.2930386	0.02955666	0.01077091	0.2094829	0.03119094	-0.3035556	-0.2569736	0.3251048	-0.1253096	0.5284	0.2214	0.4351	0.3191	0.4459	0.2362	0.6612	0.2558	0.4377	0.2212	0.487	0.08038	0.3563167	0.2433259	0.05859406	0.384126	0.9526885	0.9646569	0.8121269	0.9061643	0.5329151	0.2572364	0.5598572	0.1202033
chr18_32823497	-0.1355057	0.1103397	-0.5321213	-0.1451175	0.1587208	0.05997735	0.3771307	0.218193	-0.185287	0.1210371	-0.5354451	-0.2399245	0.4347	0.1841	0.4023	0.2321	0.3236	0.187	0.6301	0.1803	0.2992	0.1871	0.4406	0.06846	0.7789179	0.5557926	0.2259183	0.5430793	0.6425808	0.7527034	0.6421011	0.2339151	0.5545834	0.5251107	0.2752965	0.000471632
chr18_32828752	0.6228825	0.02399249	0.1803087	-0.1204481	-0.3847711	-0.1595135	1.165262	0.1382081	-0.1471305	0.04674864	0.5631037	0.01456067	0.3215	0.1327	0.2727	0.1878	0.2672	0.128	0.4537	0.132	0.2624	0.1432	0.2965	0.05899	0.0665698	0.8577779	0.5246864	0.5287261	0.1652424	0.2164779	0.02209101	0.2993308	0.5884642	0.7466252	0.06971328	0.8053703
chr18_32830180	-0.3159062	0.008003649	-0.190953	-0.2985119	-0.4009718	-0.1614382	0.3843247	0.2270317	0.1204327	0.2261292	-0.2365147	0.05677048	0.3616	0.163	0.3344	0.222	0.3057	0.1695	0.4673	0.167	0.3213	0.1673	0.3809	0.06232	0.415348	0.9613612	0.5904679	0.1898258	0.2117164	0.3479074	0.4671553	0.1801218	0.7226232	0.1826667	0.5658812	0.3632548
chr18_32830184	0.03328447	-0.0788183	-0.1767252	-0.2132179	-0.08828477	-0.1156574	0.5483427	0.1854486	0.08267208	0.1358552	-0.2727012	0.09014758	0.4176	0.1748	0.3793	0.2423	0.3545	0.1873	0.521	0.1791	0.373	0.1929	0.4282	0.06887	0.9422663	0.657069	0.66639	0.393242	0.815865	0.5441362	0.3689977	0.3083431	0.8370679	0.4895338	0.5649428	0.1916053
chr18_32830187	-0.233292	0.01778542	-0.00589252	-0.2082906	-0.2107469	-0.1757859	-0.04664851	0.3422974	0.4392286	0.1059197	-0.1350705	0.1537707	0.4161	0.1845	0.3752	0.2439	0.3738	0.1891	0.5478	0.1926	0.3764	0.1899	0.4351	0.07525	0.6101764	0.9245189	0.9883851	0.4075518	0.6010258	0.361337	0.9432048	0.08116423	0.2796521	0.5839555	0.7798531	0.04158284
chr18_32830196	-0.1118884	-0.015804	-0.2174236	-0.3251373	0.08940405	-0.06586395	0.1296024	0.2234176	0.1923883	0.1674246	-0.4657267	0.07469511	0.41	0.175	0.3641	0.2407	0.3465	0.1854	0.5471	0.1734	0.3373	0.18	0.408	0.06698	0.8034328	0.9291495	0.5780982	0.1898291	0.8087523	0.7270185	0.8428161	0.2044646	0.5913011	0.360221	0.2973389	0.2658455
chr18_32830224	-0.453205	-0.05052424	0.1130336	-0.1223942	-0.2281821	-0.07799171	-0.2407675	0.05203988	-0.4911671	0.04205341	-0.8385524	-0.01394816	0.3241	0.1518	0.2827	0.202	0.2846	0.159	0.413	0.148	0.2849	0.156	0.3573	0.05876	0.1858785	0.742173	0.70133	0.5528993	0.4421258	0.6281915	0.5954668	0.728029	0.09842231	0.7900291	0.02837998	0.812684
chr18_32830229	-0.1232851	0.01364573	-0.2480425	-0.05609915	0.03110883	-0.129069	0.3989239	-0.05697163	-0.5012375	0.05722583	-0.611362	-0.1314297	0.3295	0.1545	0.3028	0.2068	0.2868	0.1542	0.4296	0.1494	0.292	0.1584	0.3438	0.05718	0.7238909	0.9304638	0.4349752	0.7906948	0.9172392	0.4082303	0.4017286	0.7061317	0.1006406	0.7213066	0.09494861	0.02174658
chr18_32830233	0.004325484	0.02733504	-0.06627051	-0.1660251	-0.1112729	-0.03219862	0.1170716	-0.07123067	-0.3287668	-0.05880243	-0.20642	-0.1115991	0.3103	0.15	0.2571	0.1905	0.2643	0.1565	0.3956	0.1432	0.2728	0.1406	0.3303	0.05177	0.9894271	0.8570177	0.8032858	0.3922397	0.684714	0.8389734	0.7857813	0.6225113	0.2462744	0.6788225	0.5552761	0.03133593
chr18_32830267	-0.4640841	0.04667117	-0.595654	0.003970513	-0.2228833	0.0959551	0.06043755	0.01067653	-0.3249236	0.0852625	-0.06918584	-0.2203549	0.3308	0.1543	0.3154	0.2054	0.2903	0.1635	0.4373	0.158	0.2999	0.1696	0.3533	0.05853	0.1855258	0.7650561	0.0731054	0.9849061	0.4625189	0.5626001	0.9010849	0.9468013	0.3013373	0.6202867	0.8546422	0.0001710271
chr18_32830283	0.1421062	0.1641905	-0.4563004	-0.1181238	0.2433201	0.3005821	1.049786	-0.3467699	-0.3540215	-0.1863594	-0.5575461	-0.2122833	0.3863	0.1778	0.3287	0.2332	0.3155	0.1719	0.4615	0.1635	0.31	0.1818	0.4131	0.07466	0.7343772	0.363486	0.1898371	0.6223174	0.4642717	0.08496846	0.04359123	0.03640484	0.2775915	0.313456	0.219027	0.004576862
chr18_32830288	-0.7640476	0.00298935	-0.1801978	-0.1377282	-0.315772	0.1933931	-0.8456416	-0.2327351	-0.1997716	-0.1746474	-1.363843	-0.178979	0.4	0.193	0.3454	0.2644	0.3454	0.2033	0.5011	0.1992	0.3688	0.2065	0.4415	0.07396	0.0800057	0.9878745	0.6244174	0.6154066	0.3909168	0.3516447	0.1441786	0.2522366	0.6146153	0.4079418	0.00557573	0.01580811
chr18_32830311	-0.3237999	0.1560923	0.04411033	0.01034439	-0.1444435	0.08762571	0.1037962	-0.1528436	-0.3258646	0.01694577	-0.3889178	-0.1315372	0.3173	0.1538	0.2985	0.196	0.265	0.1608	0.4269	0.1501	0.274	0.164	0.3451	0.05765	0.3331683	0.3159434	0.8878413	0.9587249	0.5991781	0.5906842	0.8259719	0.3140588	0.252718	0.9188131	0.2901754	0.02273516
chr18_32830315	-0.1825911	-0.2646164	-0.09686475	0.005544317	0.0810432	0.4041135	-0.06241172	0.01405889	-0.1766786	0.2820171	0.1700937	-0.01565847	0.4501	0.2003	0.4104	0.2872	0.36	0.2318	0.6649	0.2115	0.3684	0.2261	0.501	0.0793	0.7171633	0.1955522	0.8295859	0.9852468	0.8336472	0.08990707	0.9441047	0.9481991	0.6557033	0.2243619	0.7688904	0.8439553
chr18_32830323	0.004449633	0.321096	-0.6301143	-0.3069352	0.9734836	0.4732097	3.585025	0.1818595	-0.2385276	-0.005856708	-1.117242	-0.09533306	0.6702	0.2413	0.4863	0.3483	0.4385	0.2613	0.8688	0.269	0.4715	0.2921	0.5642	0.09946	0.9960684	0.196575	0.2575505	0.4087714	0.04601985	0.08045287	0.04102806	0.5149572	0.6555047	0.9847008	0.1020598	0.3402082
chr18_32830327	-2.997038	-0.2169246	-1.160239	0.8726343	-1.460473	0.1102635	4.365608	0.2875256	-0.2037136	0.9965691	-0.9039656	-0.1240096	0.7124	0.2938	0.5576	0.5151	0.5295	0.3189	0.9796	0.352	0.6052	0.3781	0.6579	0.1273	0.003153822	0.48034	0.08411922	0.1464822	0.01929311	0.7431316	0.3704823	0.4445356	0.7887281	0.01468462	0.300772	0.3339306
chr18_3283883	0.4013959	-0.1343099	-0.09290969	0.05352676	0.3628396	-0.07217341	0.877038	0.03000557	-0.2125075	0.04519517	-0.3532396	-0.1541845	0.3745	0.1497	0.306	0.1754	0.2755	0.1349	0.4802	0.1385	0.2549	0.1423	0.3458	0.04994	0.3203112	0.3750339	0.772534	0.7638426	0.2054934	0.5960261	0.1091458	0.8301113	0.420156	0.7532379	0.3378132	0.002045514
chr18_32850990	0.04349108	0.1262329	-0.2536438	-0.07669648	-0.3479692	0.07312069	0.3304852	0.1300727	0.1743223	-0.02322016	0.3562719	-0.03301926	0.2653	0.1205	0.217	0.1496	0.1938	0.1116	0.3474	0.1134	0.2275	0.1228	0.3019	0.0458	0.8744116	0.2983664	0.2538643	0.6122196	0.07815961	0.5149752	0.3723609	0.254442	0.4555713	0.8511447	0.2605741	0.4714092
chr18_32851010	-0.310756	0.1215423	-0.1220029	-0.1248487	-0.3423797	0.02830868	-0.4685924	0.001100106	-0.3041724	-0.05631545	-0.1188971	-0.03497985	0.2515	0.1011	0.2143	0.1281	0.1932	0.1061	0.3385	0.1049	0.2081	0.1218	0.2689	0.03775	0.2317377	0.2316813	0.5781543	0.3337493	0.08207637	0.7907743	0.1927118	0.9916788	0.1528132	0.6462933	0.6701986	0.3544678
chr18_328629	-14.04659	-0.09918453	-1.146881	0.433269	0.1933093	0.3045631	-2.466234	0.142847	0.6891904	0.1719126	0.3858741	-0.1365795	1.075	0.2551	0.5467	0.309	0.5349	0.2573	1.707	0.2558	0.4875	0.2855	0.6372	0.1005	NA	0.7069595	0.07899139	0.1823528	0.7601021	0.2526918	NA	0.5892983	0.2170707	0.5638829	0.6407018	0.1763371
chr18_328646	-1.164894	-0.09154928	-0.07197058	-0.0981919	-0.6702587	0.1574497	-2.030548	0.03905004	0.05537068	-0.04823717	-0.2598606	-0.009319477	0.4627	0.2021	0.3952	0.2591	0.3417	0.2116	0.5785	0.2123	0.3576	0.205	0.5255	0.08253	0.02562223	0.6573011	0.8671442	0.7143418	0.06525979	0.4670774	0.004195671	0.8573527	0.885026	0.8178541	0.6739605	0.9103976
chr18_328710	0.1093264	0.04479614	0.2263039	-0.1251913	0.2686219	0.02601478	-0.6498849	-0.0235907	-0.3349345	0.07296159	-0.1169392	-0.2371399	0.2809	0.1094	0.2549	0.1323	0.2053	0.11	0.3692	0.1129	0.2047	0.1074	0.3352	0.04307	0.708754	0.6839982	0.3906233	0.3482701	0.2003465	0.81416	0.1018626	0.8355287	0.1092499	0.4994121	0.7423968	3.780524e-08
chr18_32875669	1.676298	-0.3114794	1.106119	0.8860781	0.3501309	-0.9538779	-1.937682	-0.1747377	-2.7759	-0.02360837	33.84278	0.2389222	0.9427	0.4421	0.8165	0.5595	0.7697	0.4513	1.182	0.4381	0.8585	0.49	1.012	0.1534	0.5529954	0.5274177	0.4341358	0.1893125	0.7715056	0.05927631	NA	0.7199394	0.09728778	0.9664988	NA	0.1237856
chr18_3288506	26.94886	0.2421198	2.706558	0.1276557	-0.09691591	-0.07126697	-0.9960853	-0.4997443	1.714188	-0.1300578	0.7469902	-0.3034355	0.952	0.2788	0.6245	0.3502	0.5198	0.2589	1.832	0.2456	0.5027	0.2535	0.6472	0.08959	0	0.4042802	0.0007119619	0.7327732	0.8734477	0.7903295	NA	0.0485564	0.003200661	0.6196898	0.3789349	0.0007426894
chr18_3288510	0.1909262	-0.03758706	1.285367	0.2378593	-0.6161227	0.7455358	1.147666	-0.108209	0.4195362	-0.1855926	-0.2216294	-0.2237832	0.6331	0.2328	0.4748	0.3549	0.4432	0.2562	0.834	0.2215	0.4299	0.2542	0.5226	0.08411	0.8154205	0.8752288	0.01719237	0.53093	0.2126988	0.004910426	0.4476838	0.6337942	0.3782581	0.4801124	0.7176736	0.008021272
chr18_3288517	1.117781	0.2367868	0.8305509	-0.06358472	-0.1315262	0.416632	2.572313	-0.05508418	0.03532461	-0.06220207	0.01954659	-0.1716066	0.4959	0.1882	0.3905	0.2626	0.3619	0.1998	0.7703	0.1869	0.3571	0.1907	0.4578	0.06856	0.05030431	0.2165763	0.05022743	0.8152664	0.734762	0.04103268	0.03321688	0.7721743	0.9263814	0.748823	0.9697197	0.01252051
chr18_32889463	0.7415706	-0.05563527	0.4081027	0.05529142	0.2713113	0.0601748	0.4678216	-0.2045716	-0.2269454	0.04199072	0.07618395	-0.1970394	0.3514	0.1555	0.3003	0.1815	0.2661	0.1517	0.4774	0.1428	0.2874	0.144	0.3778	0.05232	0.04818352	0.7237653	0.1948862	0.7645004	0.3256943	0.6949999	0.389207	0.1562221	0.4494483	0.7729158	0.8518907	0.0001693133
chr18_32889523	3.995084	0.03011979	-0.7968039	-0.0672081	0.118795	0.3934246	-5.015621	-0.1942306	0.6047549	0.2362502	0.1933321	-0.2900363	0.7473	0.2684	0.5396	0.3027	0.4998	0.279	1.19	0.2468	0.5394	0.2314	0.6494	0.1135	0.0003817889	0.9139147	0.2137835	0.8324094	0.8368934	0.1756951	NA	0.4456713	0.3451317	0.320588	0.8208968	0.01112101
chr18_32898383	-0.6674954	0.1407449	-0.1043119	0.01298165	0.0500443	0.07574659	-0.6028223	0.05494961	-0.139421	-0.06517805	-0.8608622	-0.1161668	0.3008	0.1318	0.2338	0.1692	0.2316	0.1288	0.3943	0.1258	0.2443	0.1262	0.3042	0.05619	0.03431963	0.289804	0.6644384	0.9397234	0.8335071	0.5597612	0.1600279	0.6647741	0.5799871	0.6084151	0.007021845	0.03900577
chr18_32898482	0.8167746	-0.0233352	0.6347057	-0.1419863	0.235246	0.105444	0.6619618	-0.08897527	0.4036795	-0.02237635	0.158195	-0.09706001	0.2655	0.1251	0.2498	0.1633	0.2529	0.1129	0.3445	0.1305	0.2344	0.1314	0.3027	0.04761	0.003017437	0.8531765	0.01388195	0.3909974	0.3681441	0.3534137	0.07124829	0.4990582	0.09409079	0.8659419	0.618417	0.04171666
chr18_32901019	0.8238983	0.09318918	-0.3101837	0.02497397	0.8467173	0.1613467	0.7480068	-0.242572	0.03663048	-0.3982199	-0.2614761	-0.1750366	0.3723	0.1508	0.2922	0.1995	0.3334	0.1564	0.4984	0.1446	0.2765	0.1602	0.4152	0.05537	0.03998451	0.5412668	0.3100023	0.9023713	0.01665033	0.3082347	0.1932145	0.09693311	0.8986916	0.01414096	0.5667048	0.00159747
chr18_32911371	0.7054708	-0.1077281	0.08065289	-0.05350842	0.06023581	-0.01879338	0.4167032	-0.007014897	0.4022856	0.1349137	0.428749	-0.1960829	0.2971	0.1191	0.2425	0.1679	0.2278	0.1138	0.3782	0.1217	0.2132	0.1365	0.3198	0.04419	0.02337162	0.3691429	0.7469513	0.7533934	0.7968146	0.8696751	0.3077433	0.954376	0.06525449	0.3275168	0.2039874	9.295929e-06
chr18_32911446	0.5506139	-0.2725504	-0.1646088	-0.2832497	0.1740341	0.01603518	1.152773	-0.2092536	-0.0204364	0.1166267	0.6819915	-0.1624635	0.519	0.2552	0.4147	0.313	0.3934	0.2389	0.7031	0.237	0.4195	0.2688	0.5211	0.0981	0.3644908	0.3017796	0.7179545	0.3900757	0.684218	0.9480328	0.2436652	0.3910186	0.9647272	0.6760125	0.2639877	0.09932955
chr18_3291385	-1.649621	-0.1443421	0.01935293	0.06699865	-0.5581802	0.1502401	-1.727333	0.08028658	0.1843483	0.3141984	-1.682968	-0.008264404	0.4524	0.1869	0.3632	0.2443	0.3375	0.2038	0.6262	0.2014	0.3403	0.1946	0.4875	0.0733	0.001146387	0.4480397	0.9604047	0.7902872	0.1195114	0.4704653	0.03150389	0.6961862	0.6104781	0.1132576	0.002576311	0.9104711
chr18_32917222	-0.6082927	0.04366798	0.3989068	0.1456997	-0.388679	0.07436852	-1.400027	-0.1353137	0.06958675	-0.09450728	-0.6177125	-0.1462897	0.2901	0.1426	0.2788	0.1796	0.2301	0.141	0.4071	0.1442	0.2709	0.1461	0.3171	0.05161	0.04478521	0.7618155	0.1694209	0.4248388	0.1002075	0.6015541	0.001682864	0.3531132	0.8047013	0.5222207	0.06467864	0.004643987
chr18_32917317	0.1258696	0.02627296	-0.06567218	-0.09830836	0.1191878	0.0001200104	0.08850391	-0.05120706	0.1264125	0.002210334	-0.06668154	-0.06639938	0.1536	0.06841	0.1336	0.08783	0.119	0.07132	0.2054	0.06946	0.123	0.0747	0.1588	0.02727	0.41809	0.7016073	0.6261509	0.2648602	0.3199983	0.9986608	0.6732452	0.462074	0.307757	0.9764604	0.6784489	0.01493374
chr18_32917416	-0.01020109	0.02701577	-0.1385601	0.1821682	0.2524653	-0.1867614	-0.07537221	0.05015667	-0.2774386	0.06047397	-0.06608627	-0.1477856	0.1968	0.08937	0.1911	0.1164	0.1661	0.08846	0.2378	0.08666	0.157	0.09571	0.2057	0.03544	0.9594681	0.7633522	0.4766485	0.1200937	0.1339136	0.03546784	0.7581857	0.5642111	0.08094833	0.5293849	0.7532138	3.080889e-05
chr18_3291797	0.477764	-0.7005406	1.282756	0.08230688	-0.4169792	-0.4027477	11.40811	0.3820051	1.508047	-0.02642574	-0.572868	0.05335973	0.7385	0.2678	0.5366	0.3549	0.5152	0.2899	1.044	0.2512	0.5053	0.3316	0.6861	0.1015	0.6626913	0.01172342	0.04367322	0.8283494	0.4878872	0.1836484	NA	0.1410319	0.01001186	0.9400694	0.543558	0.6009766
chr18_3291809	0.05109608	0.1193806	0.8559402	0.6229421	-0.1847229	-0.2926262	-0.1847293	0.1903551	0.9707823	-0.1865447	-0.732189	0.09561501	0.4556	0.2123	0.3941	0.2677	0.3515	0.2142	0.6549	0.2205	0.402	0.2332	0.5118	0.08085	0.9204751	0.5826609	0.04592197	0.02495588	0.6227246	0.182064	0.831197	0.3997654	0.02702468	0.4366402	0.2190536	0.2384975
chr18_3291868	0.4747205	-0.1918779	0.7121549	0.2237574	-0.03896105	-0.1034841	-0.1710339	0.01140916	0.4137575	-0.02243534	-0.1077578	0.1063899	0.4202	0.1705	0.3462	0.2302	0.3481	0.1848	0.5316	0.1823	0.3376	0.1859	0.408	0.06786	0.3052831	0.2674709	0.05362481	0.3441956	0.9164355	0.5820904	0.7852318	0.9509325	0.2486517	0.9056071	0.8094546	0.1177773
chr18_3291883	-0.5797576	-0.3735293	-0.2959708	0.1226124	-0.3763188	0.1020466	-0.5098931	-0.09294647	-0.3873736	0.269875	-0.2331326	0.05097584	0.474	0.2078	0.429	0.2508	0.3546	0.1859	0.5895	0.2005	0.3445	0.215	0.515	0.08355	0.2814869	0.07869572	0.5331548	0.6360278	0.3210577	0.5896356	0.4847482	0.6497137	0.2911419	0.2202447	0.6979888	0.5431937
chr18_3291918	-0.4220774	-0.03823335	0.03057762	0.08871054	-0.09497246	-0.0516286	-0.6242899	0.01088617	-0.06262753	0.05288174	-0.02525577	0.01530096	0.3719	0.1644	0.2937	0.1955	0.2805	0.164	0.5119	0.1534	0.2933	0.1724	0.3768	0.05174	0.2921042	0.8185591	0.9207253	0.6563151	0.7451886	0.7561457	0.2947989	0.9440934	0.8382469	0.7625409	0.9504938	0.7677404
chr18_3291920	-0.550714	-0.008188082	0.3035277	0.04165821	-0.1036688	-0.06695825	-0.7504536	-0.03874216	-0.1562167	0.2291456	-0.4856601	-0.01357773	0.3795	0.1723	0.3119	0.2157	0.3211	0.1749	0.5185	0.1679	0.3192	0.1741	0.3947	0.05929	0.1794021	0.9626634	0.3551683	0.8504189	0.7597886	0.7062209	0.215864	0.8200585	0.6427918	0.1949508	0.2582432	0.8191779
chr18_3291965	-0.3753733	0.05904403	0.08997799	0.1707916	-0.1473984	-0.09674893	-0.841703	-0.09569603	-0.02637204	0.1896084	-0.1365188	0.002550374	0.3492	0.1553	0.2987	0.1904	0.2744	0.1412	0.4636	0.1501	0.2769	0.1542	0.3693	0.0573	0.3137993	0.7072287	0.7737449	0.3785316	0.6054721	0.4975651	0.1076852	0.5284816	0.9270824	0.2243966	0.7311944	0.9645569
chr18_3291973	-0.7703292	0.1558039	0.07880244	0.09108403	-0.1168308	-0.1467916	-1.394139	-0.06995965	-0.2066481	0.1895654	-0.4433009	-0.08058605	0.4099	0.1719	0.3421	0.2287	0.2988	0.1649	0.5755	0.1626	0.3161	0.1818	0.4314	0.06553	0.08649642	0.3719257	0.8286365	0.6982282	0.7090461	0.3799443	0.04757879	0.6711791	0.5351111	0.305204	0.3539014	0.2197794
chr18_3292002	-1.258816	0.2059108	0.2440874	0.1669659	-0.5181395	0.02388152	-1.65513	-0.128355	0.0180731	0.08491932	-1.105353	-0.1261048	0.441	0.1832	0.3458	0.2225	0.3315	0.1809	0.6509	0.1842	0.3354	0.1941	0.4695	0.06327	0.01041025	0.2691834	0.5077681	0.4644142	0.1403108	0.8966954	0.05355401	0.4934065	0.9595136	0.6677905	0.03764441	0.04668704
chr18_32921449	-0.3728854	-0.03571833	-0.2341579	-0.03076009	0.6619284	0.37112	-0.4899991	-0.122694	-0.3650701	-0.1287803	-0.5546635	-0.2026887	0.3766	0.1655	0.3212	0.2032	0.3115	0.1559	0.4876	0.1588	0.3152	0.1596	0.3472	0.06238	0.3590176	0.8314482	0.4899549	0.882169	0.04346173	0.01870324	0.3802896	0.4455658	0.2716907	0.4257117	0.1340937	0.001183073
chr18_329250	-0.5528004	0.02646214	0.1578941	-0.2118579	0.4051008	-0.2505366	-1.141551	0.2804398	-0.7381763	0.1747069	-0.499887	-0.173021	0.4778	0.1994	0.4322	0.2511	0.4082	0.2041	0.5627	0.2072	0.3549	0.1915	0.475	0.07296	0.309457	0.8965318	0.7418206	0.4141071	0.3649562	0.2294878	0.09353285	0.1854693	0.05182803	0.3705609	0.3543984	0.01802374
chr18_32927433	0.2471886	-0.1651383	-0.01201294	-0.2039522	0.1879938	0.02440984	-0.8166851	-0.02577181	-0.4047689	0.03567679	0.9067907	0.03034745	0.29	0.1311	0.2419	0.1806	0.234	0.1327	0.3749	0.1233	0.2335	0.1336	0.3294	0.05368	0.414646	0.2117513	0.9615681	0.266683	0.4347511	0.855331	0.04343255	0.8356802	0.0918793	0.7912807	0.009343578	0.572397
chr18_32927481	0.6530888	0.1744771	-0.2104158	-0.4357263	-0.1252522	0.2978746	0.6538216	-0.1780808	-0.315975	-0.3103953	0.8062585	0.1560102	0.4128	0.2014	0.4056	0.2472	0.3501	0.2005	0.6316	0.1863	0.3949	0.2054	0.4657	0.08047	0.1495828	0.3961208	0.6353658	0.08764708	0.7375352	0.1455334	0.4222224	0.3476553	0.4622741	0.1391527	0.1255012	0.05330392
chr18_32927513	-0.9093138	0.01327315	-0.356236	-0.4118468	-0.8714541	0.2259865	-1.481514	0.3498256	-0.6903787	-0.1137038	-1.451546	-0.09199492	0.4059	0.2078	0.4253	0.2942	0.3654	0.2081	0.5334	0.1988	0.3984	0.222	0.4497	0.07185	0.04061927	0.9501803	0.4484019	0.180918	0.02641774	0.2881552	0.01880484	0.08460626	0.1119664	0.6174986	0.003938891	0.2015791
chr18_32930475	-0.2975823	0.07055327	-0.167817	-0.1319571	-0.3070856	-0.6291529	-0.3231069	0.0763568	-0.9183078	0.5025721	-0.301921	-0.2234713	0.5394	0.2039	0.4489	0.3658	0.4379	0.2469	0.6102	0.235	0.4404	0.2376	0.5228	0.09857	0.6422527	0.7347983	0.7383364	0.7370712	0.5283954	0.01353703	0.6748487	0.7521367	0.06119735	0.0399148	0.6225076	0.02406488
chr18_32930494	0.3465028	0.03616776	-0.561011	0.04422621	-0.0818736	0.01702594	0.9346509	-0.03250332	-0.09747347	-0.07232845	0.5104236	-0.1310673	0.3303	0.1531	0.3171	0.1941	0.284	0.1563	0.3846	0.1471	0.2983	0.1687	0.368	0.05971	0.3220873	0.8154111	0.09336889	0.8231313	0.7822279	0.9143191	0.02487957	0.8269951	0.7551269	0.6725907	0.1971592	0.0284411
chr18_32930610	0.01383226	-0.02065857	0.4292655	0.1618406	-0.1002914	0.1267906	-0.1280713	-0.1260392	-0.2884079	0.1311946	0.09652074	-0.2373275	0.2745	0.1389	0.2483	0.1675	0.2436	0.1253	0.3108	0.1208	0.214	0.1351	0.3035	0.05142	0.9613535	0.8829046	0.09399768	0.3408119	0.68967	0.3154164	0.6953079	0.3003279	0.1880132	0.3359545	0.761871	4.03901e-06
chr18_329316	1.214847	0.1791208	1.044205	-0.1416365	0.4172832	-0.04871266	0.6246476	-0.1155584	0.05745392	-0.1045471	-0.4422507	-0.2396867	0.3616	0.1571	0.3934	0.2213	0.3202	0.1629	0.512	0.1545	0.3024	0.1621	0.3483	0.05729	0.001734386	0.2601602	0.0146757	0.5325282	0.216986	0.7679635	0.2946501	0.4599252	0.8562908	0.5244998	0.2339546	2.955447e-05
chr18_32937549	-0.6138209	-0.02212233	0.06315859	0.146257	-0.6659624	-0.1977354	0.3327639	0.0690559	-0.3414672	-0.03007776	0.1332103	-0.2626051	0.399	0.1928	0.3464	0.2258	0.3384	0.1818	0.5118	0.1771	0.3489	0.2148	0.421	0.08738	0.1583521	0.9103559	0.8641923	0.5280407	0.06404476	0.2848317	0.5764513	0.7011546	0.3590404	0.8912218	0.7741071	0.002755021
chr18_32937563	-0.4599452	0.1453139	0.931563	-0.1984045	-0.850037	-0.1432296	-0.9893129	0.1132599	0.2154206	-0.1752972	-0.245031	-0.1565038	0.3835	0.1662	0.331	0.229	0.3133	0.1698	0.5017	0.1822	0.3269	0.1865	0.3986	0.06706	0.2680193	0.3885931	0.007913352	0.3990204	0.009978432	0.4058209	0.08804642	0.5410547	0.5334323	0.3557777	0.5729016	0.01988375
chr18_32937570	-0.4148777	-0.07242093	0.6192836	-0.2591425	-0.8508798	-0.03739436	-0.9512456	-0.02709383	0.2910677	-0.1248145	-0.427294	-0.2207345	0.3627	0.1603	0.2925	0.22	0.3037	0.1734	0.468	0.169	0.2958	0.1964	0.3876	0.06846	0.2864376	0.6556396	0.04290704	0.2505307	0.007599137	0.8318052	0.0724555	0.874447	0.3472342	0.5331963	0.3095191	0.00129665
chr18_32937573	-0.3571111	0.01183697	0.3770721	-0.2002244	-0.6650785	-0.1634956	-0.3850756	-0.001861772	0.3132339	-0.1586046	-0.2636768	-0.1593642	0.382	0.1662	0.3264	0.2158	0.295	0.1748	0.4758	0.1585	0.2905	0.1794	0.382	0.06925	0.3876158	0.9440101	0.2748442	0.3649559	0.03122671	0.3570874	0.4765624	0.9907466	0.3021855	0.3844423	0.5235348	0.02168938
chr18_32937603	-0.3641237	-0.1873012	0.3268665	0.07612525	-0.6033557	-0.07995844	-0.7084426	0.006188858	0.05352216	-0.01927403	-0.1984587	-0.2760283	0.3673	0.1775	0.3058	0.2115	0.2863	0.1643	0.466	0.17	0.3051	0.1601	0.3956	0.07441	0.3564977	0.2990551	0.3088275	0.7249973	0.04346562	0.6311935	0.1785912	0.9713819	0.8673222	0.9054064	0.6449847	0.0002162157
chr18_32937617	-0.4262138	-0.1579437	0.4340543	-0.2336824	-0.7413317	-0.0243915	-1.036091	0.1840626	0.4225884	-0.1816617	-0.5656021	-0.1870417	0.3609	0.1787	0.2902	0.2025	0.2881	0.1824	0.4488	0.1642	0.308	0.1886	0.4446	0.06297	0.2707302	0.3845072	0.1523324	0.2584428	0.0137368	0.895394	0.03911054	0.2688342	0.1917769	0.3441865	0.2544903	0.003032394
chr18_32975984	-0.4775567	0.2457653	0.394928	-0.09122606	-0.8452488	-0.1277977	-0.5573602	0.1865382	-0.02450286	-0.01478428	-0.1592162	-0.02841424	0.3159	0.1407	0.2739	0.186	0.2404	0.1398	0.4145	0.1453	0.2667	0.1458	0.3401	0.05759	0.1514805	0.08374528	0.1655243	0.6298742	0.0006427577	0.3653757	0.221064	0.204017	0.9294423	0.9200922	0.6597641	0.6223168
chr18_32975996	-0.774708	0.2831079	-0.0393251	-0.1383169	-0.5462012	-0.2012613	-0.5877146	0.2962149	-0.09173404	0.2409559	-0.1080279	0.0656437	0.2899	0.133	0.2539	0.1827	0.2211	0.1213	0.3627	0.1389	0.225	0.1329	0.3086	0.05144	0.01054062	0.03488247	0.8809155	0.4566776	0.01598571	0.09956811	0.1310309	0.03469463	0.6911811	0.07233902	0.7391551	0.2025103
chr18_32976064	-1.569604	0.3899713	0.08995911	-0.3431388	-1.317771	0.006387687	-0.8603533	0.2359864	-0.6964016	0.2950754	-0.257265	0.1918212	0.4325	0.1886	0.3794	0.2517	0.3416	0.2085	0.5563	0.2128	0.3421	0.2137	0.486	0.07979	0.001067298	0.04229469	0.8263534	0.1870373	0.0002883025	0.9760965	0.1987344	0.2785605	0.05576832	0.1773705	0.6436284	0.01655651
chr18_32976072	-0.5121662	0.1539655	0.0798126	0.06082643	-0.8225072	-0.1528271	-0.1800418	0.2813153	-0.2146256	0.07203995	0.4908061	-0.004854754	0.3976	0.1722	0.3198	0.2074	0.2907	0.1603	0.4468	0.175	0.3218	0.1874	0.4893	0.07696	0.2372262	0.3784518	0.8130725	0.774186	0.006785086	0.3466778	0.7184731	0.1134877	0.5277289	0.7057221	0.3816828	0.9498506
chr18_330358	-0.1298371	0.2312663	0.02875923	-0.01225629	0.1827467	-0.1077779	-1.091249	-0.126702	0.252025	-0.2895956	-0.6813674	-0.2372454	0.2696	0.1326	0.2522	0.1705	0.2333	0.1171	0.3613	0.1257	0.2308	0.1232	0.3064	0.04333	0.6428201	0.08386481	0.912134	0.9435316	0.4462412	0.3606855	0.004857791	0.3173221	0.2880173	0.01966358	0.03427459	4.495958e-08
chr18_3306453	-3.789287	-0.7331277	10.28027	-0.4688746	1.297551	0.002602115	-2.236164	0.3021495	1.513205	0.06153489	3.377433	-0.1035125	0.8581	0.3736	1.127	0.4429	0.7841	0.3689	1.275	0.3478	0.8334	0.3746	0.8653	0.1462	0.02336033	0.06872237	NA	0.3425433	0.3043999	0.9947689	NA	0.415354	0.3156275	0.8789445	0.05040717	0.4836698
chr18_3306905	0.05154615	0.1979159	0.4444036	-0.09327758	-0.6538676	0.005715443	-0.9907195	0.3080802	-0.271494	-0.3804608	-0.5235092	0.004230921	0.4585	0.2316	0.4272	0.3231	0.4127	0.2419	0.5663	0.2622	0.4274	0.252	0.531	0.08686	0.9204157	0.4057902	0.3469263	0.7846907	0.1489793	0.9817096	0.1493295	0.2568478	0.5657778	0.1440043	0.4034824	0.9612974
chr18_33087534	0.4551502	0.07280089	0.5866715	0.1326506	-0.2693559	-0.07397278	0.853129	0.07499431	-0.455151	0.1610687	1.396519	-0.05830867	0.4251	0.1533	0.3772	0.2118	0.3401	0.1682	0.595	0.1687	0.3111	0.1957	0.572	0.06788	0.3324799	0.6388708	0.149742	0.5404766	0.4564053	0.6646335	0.2491542	0.6612623	0.1643961	0.4195949	0.04521796	0.3914366
chr18_33087647	1.659591	-0.219878	0.9742727	0.1492515	0.7137734	0.03317877	3.077973	-0.1291555	0.1771705	0.3851582	0.5739024	-0.05029466	0.5437	0.1952	0.3755	0.2337	0.3341	0.1655	0.8091	0.1772	0.3049	0.189	0.4492	0.06379	0.01041255	0.2692654	0.01618423	0.5346255	0.04404698	0.8432709	0.02537707	0.4731681	0.5799834	0.04537668	0.2536799	0.4313783
chr18_33106942	-16.23651	-0.01190624	-2.257113	1.042446	-0.009584085	-0.1258689	2.701026	0.5074579	-0.001017662	-0.4733096	-5.654715	-0.1078117	0.9354	0.429	0.8674	0.5608	0.787	0.4101	1.237	0.3962	0.7568	0.4339	0.9239	0.1366	8.378893e-10	0.9799993	0.1953671	0.1237943	0.9940053	0.7795345	NA	0.2395964	0.9992987	0.3257097	0.01918558	0.434301
chr18_33107996	0.02826613	0.207756	-0.6285383	0.1435719	-0.2279618	0.3091801	-0.8735307	0.02947223	-0.01281398	0.1875007	3.478654	-0.0532869	0.4925	0.2167	0.4205	0.2777	0.4213	0.2252	0.5604	0.2142	0.3538	0.2455	0.7661	0.08521	0.9601623	0.3493014	0.1750461	0.6194227	0.6236194	0.1810116	0.196703	0.8930874	0.9729763	0.4590713	0.003518044	0.5332285
chr18_33111325	-0.8293116	-0.04071817	0.2696444	-0.03713345	-0.1323275	-0.1532062	-1.424281	-0.2221241	-0.2100312	-0.1144878	-1.679575	0.06317388	0.462	0.227	0.4069	0.3023	0.3772	0.2286	0.6687	0.2187	0.3893	0.2523	0.6519	0.09777	0.1113868	0.8613212	0.5449532	0.9067893	0.7452558	0.5141128	0.1132692	0.3216515	0.6192254	0.6605919	0.05073433	0.5201902
chr18_33111338	-2.45904	0.03387136	-0.1296238	-0.7982174	-0.864977	0.2047633	-1.577812	-0.3164031	-0.5552332	0.01406179	-5.341443	0.02315924	0.6173	0.1945	0.4958	0.2675	0.3915	0.2045	0.7228	0.2163	0.4038	0.2234	0.7393	0.07754	0.001724627	0.8643652	0.8203869	0.00403711	0.04204907	0.3270236	0.1314215	0.1532433	0.2084157	0.9510776	1.143737e-06	0.7658745
chr18_33111409	-0.4231658	0.2838265	0.05594093	-0.2378109	0.5574776	0.08764143	0.5332955	-0.2027901	-0.009826326	0.05494985	-1.197558	-0.07506146	0.3839	0.1357	0.3087	0.1717	0.2512	0.1278	0.4315	0.1488	0.2426	0.1369	0.4796	0.05553	0.3087641	0.03824434	0.8631514	0.1724202	0.03170597	0.4964115	0.26488	0.1777663	0.9686558	0.6909194	0.02844607	0.1771307
chr18_33115848	0.4713204	-0.09565924	-0.1618404	0.03752939	0.2561962	0.05602963	0.2861168	-0.3681173	-0.2318823	0.07303366	0.5952625	-0.1824846	0.4123	0.1587	0.3439	0.1875	0.2996	0.1636	0.5853	0.153	0.3328	0.1799	0.4237	0.06125	0.2976603	0.5517574	0.6585621	0.8441352	0.4145875	0.7354649	0.691841	0.01742253	0.5111523	0.6896392	0.2031686	0.002941879
chr18_3311940	2.862849	-0.5026252	-0.4360789	-0.904019	1.276943	0.5365317	-16.517	-0.1730071	1.458033	-0.07297391	1.24798	-0.1974024	0.7651	0.3527	0.652	0.4666	0.6584	0.3757	1.054	0.3534	0.6245	0.3684	0.8208	0.1332	0.01597939	0.1823684	0.6120695	0.08659807	0.1443527	0.1856805	NA	0.6469805	0.06823145	0.8538945	0.3851202	0.1418887
chr18_3311943	0.8219419	0.03300583	-0.4231151	0.1325627	0.5873757	0.2265219	1.353214	-0.08886725	0.6992025	-0.01333068	0.2691101	-0.04905124	0.352	0.1377	0.2827	0.1707	0.2638	0.1459	0.5265	0.143	0.2601	0.1575	0.4044	0.05366	0.02884355	0.8123384	0.1511047	0.4441615	0.03173576	0.1245458	0.02887961	0.5385135	0.009440319	0.9333881	0.5427806	0.3613505
chr18_3312005	-0.7453236	-0.06212404	0.279801	0.1952189	-0.8580821	-0.2058638	-0.727625	0.2204448	0.2306121	-0.1246817	-0.6033504	-0.07721145	0.5232	0.2094	0.4172	0.2612	0.3775	0.22	0.7262	0.2497	0.3902	0.24	0.5414	0.08603	0.2247424	0.7717404	0.5421869	0.4706349	0.03530175	0.3613379	0.4909287	0.3926215	0.5863309	0.6140342	0.3487736	0.3712325
chr18_33122845	-0.09587672	-0.1981123	0.3629859	-0.1968981	0.6869836	-0.03310603	0.1512533	-0.0545582	-0.7697556	-0.09780291	-0.0569795	0.08050611	0.5064	0.1785	0.3401	0.2489	0.3228	0.2154	0.6321	0.2114	0.3253	0.2073	0.5446	0.07609	0.8703145	0.2748119	0.3155379	0.4435708	0.04398085	0.8806954	0.8528993	0.8008496	0.02524756	0.6444073	0.9300756	0.2914388
chr18_33129977	0.01486459	0.07398446	0.2002197	-0.0901681	0.02662861	0.04247292	0.6413675	-0.019634	-0.02116143	0.1706532	-0.2838655	0.1501662	0.3063	0.1426	0.2802	0.1947	0.2814	0.1567	0.3999	0.1618	0.2802	0.1522	0.3454	0.05572	0.9631533	0.6075856	0.4927537	0.6496487	0.9276474	0.7889321	0.1415631	0.9046824	0.9422062	0.2677841	0.4405495	0.007127495
chr18_33129995	0.1326735	0.07233532	0.2369861	-0.3204822	-0.3129945	0.2088342	0.5515587	-0.06441191	0.04700449	-0.2651346	-0.5238803	0.0988924	0.2728	0.1333	0.2438	0.1756	0.2763	0.1407	0.3617	0.1302	0.2545	0.1378	0.3207	0.05052	0.6398608	0.5907098	0.3458241	0.07238156	0.2762825	0.1417009	0.1551244	0.6237773	0.8582423	0.05668935	0.1217982	0.05058419
chr18_33130033	-0.020619	-0.05625867	0.3507247	-0.3815483	-0.1287426	0.02258408	-0.4031827	0.1238554	0.4321777	0.3044918	0.03171935	0.134931	0.2962	0.1339	0.2921	0.1777	0.2779	0.1287	0.3841	0.1408	0.2428	0.1426	0.3151	0.04953	0.9469893	0.6771387	0.2508301	0.03460284	0.6563044	0.8618505	0.3324644	0.3838133	0.08421964	0.03456106	0.9238888	0.006510752
chr18_33130168	0.1062161	0.09808454	0.4310236	-0.3101949	-0.1550374	0.07044524	-0.1441582	0.1720213	0.3607944	0.009994956	0.1453272	0.04703034	0.2704	0.1267	0.2198	0.1447	0.2291	0.1121	0.3822	0.1084	0.2079	0.1162	0.2994	0.04619	0.7052983	0.4425412	0.05574483	0.03390926	0.5100724	0.5323299	0.7274315	0.1146663	0.08960142	0.9319176	0.6432722	0.3091028
chr18_33130175	-0.1214981	0.2103079	0.07402324	-0.238897	-0.184038	0.1029406	0.09992988	0.1011347	0.179638	-0.01597854	0.7865202	0.1765373	0.4006	0.1512	0.3089	0.1897	0.3122	0.1571	0.573	0.1542	0.3025	0.1599	0.3668	0.05517	0.7810964	0.1691518	0.8197119	0.2162825	0.575464	0.517555	0.8863466	0.5169701	0.5713784	0.9214221	0.04606263	0.001398281
chr18_33130180	-0.1842392	0.1316256	-0.1115149	-0.122194	0.003858669	0.1391278	-0.008728049	0.1938204	0.1120114	0.07225198	-0.193935	0.1200248	0.3347	0.1439	0.2747	0.1715	0.2668	0.1321	0.5092	0.1493	0.2484	0.1437	0.319	0.05202	0.603961	0.365369	0.6962891	0.4827134	0.988879	0.2964988	0.9882299	0.1992667	0.6622577	0.6187808	0.5644905	0.02121379
chr18_33138980	0.03115741	-0.53931	0.523121	-0.04165195	-1.205164	-0.6179083	1.87216	-0.1054327	-0.2853978	-0.2963721	14.55165	0.1226562	0.7292	0.2584	0.4873	0.3142	0.5469	0.2822	0.7282	0.2601	0.4728	0.2729	1.049	0.1012	0.976674	0.04377587	0.3485398	0.8998494	0.06505605	0.03567472	0.07806371	0.6954994	0.594793	0.2961211	NA	0.2278965
chr18_33139612	-2.413412	0.2343967	-0.07901003	0.2358098	-0.5161747	-0.009867257	-13.1701	0.1515136	-0.04196702	0.1923389	-1.166037	-0.1754692	0.6496	0.197	0.3952	0.2646	0.3674	0.2076	0.9518	0.2105	0.3892	0.194	0.4905	0.08163	0.00473398	0.2434065	0.8542885	0.3901035	0.1913207	0.962916	2.194837e-05	0.4816494	0.9208787	0.3307513	0.03830028	0.03216177
chr18_33140710	-0.1628996	0.2541101	0.07574199	-0.4758122	-0.0161539	0.145086	-1.766512	-0.2660628	0.2026334	-0.1586279	0.2085881	0.1808805	0.4327	0.1862	0.3623	0.2614	0.3415	0.1997	0.6977	0.1964	0.3639	0.2305	0.4587	0.07729	0.7343053	0.1799693	0.845506	0.07892517	0.9645385	0.4765355	0.06970335	0.1840743	0.6039978	0.503075	0.686157	0.01963329
chr18_3314113	0.5601762	0.05098604	-0.1701048	-0.3276139	-0.03093746	0.03774117	0.740556	-0.09933407	0.4935348	-0.03657452	0.2790062	-0.07070515	0.3049	0.1582	0.297	0.2031	0.247	0.1528	0.4441	0.1438	0.2595	0.1607	0.3339	0.05767	0.08015902	0.7503105	0.5844476	0.1142334	0.9033964	0.8071559	0.1351545	0.4942278	0.06625184	0.8222617	0.4309063	0.2209562
chr18_3314175	0.4500248	-0.05856364	-0.1291155	0.02857829	0.2562751	0.3745991	0.3366235	-0.07332222	0.2786236	-0.1153942	0.5466527	0.09629846	0.2941	0.1296	0.2553	0.1733	0.231	0.1307	0.3935	0.1259	0.2515	0.141	0.3041	0.0528	0.1436033	0.6541034	0.6248551	0.870982	0.2804048	0.004490001	0.4316065	0.5634326	0.2836132	0.4178125	0.08680938	0.06856271
chr18_3314178	0.2089534	0.1004765	0.06142474	0.1606538	0.002284403	0.1616595	0.3823223	-0.01631207	0.6006558	-0.118714	0.4166293	0.01554122	0.3121	0.1399	0.2375	0.1756	0.2086	0.1398	0.4165	0.1315	0.2433	0.1426	0.3161	0.0515	0.5247338	0.4769978	0.801636	0.3677642	0.9914547	0.2522064	0.4039809	0.9021317	0.01663841	0.4099459	0.2111355	0.7631318
chr18_3314187	-0.7137054	0.0009081784	-0.8545761	0.03522198	-0.2937209	-0.2097552	0.1634278	0.228668	-0.05477664	0.06103375	-0.3576436	0.006194287	0.3048	0.1545	0.3063	0.193	0.2578	0.1537	0.4322	0.1444	0.2718	0.1656	0.34	0.0558	0.02573858	0.9953662	0.007909804	0.8578858	0.2709728	0.1775011	0.7331117	0.1171201	0.8462182	0.7162519	0.3225522	0.9117466
chr18_33154741	0.6655111	-0.0155683	-0.5129895	-0.04090165	0.1923399	0.2970364	0.7193409	0.03070328	-0.1941716	0.1187948	1.520865	0.1638829	0.5254	0.2348	0.4753	0.3243	0.3899	0.2309	0.6329	0.2278	0.4428	0.2461	0.6296	0.09186	0.2811421	0.9486112	0.3423204	0.9050326	0.6496387	0.2106915	0.3788714	0.895587	0.6941897	0.6398821	0.06055501	0.07564931
chr18_33154752	0.5981105	0.1065251	-0.02502045	-0.0006013239	0.9481119	0.09362192	-2.11922	0.1469136	-0.5680816	-0.07498576	2.439993	0.1493091	0.6745	0.2938	0.5839	0.3852	0.5563	0.2985	0.8382	0.2738	0.524	0.3074	0.7922	0.116	0.512685	0.7289105	0.9722494	0.9988506	0.1567004	0.7646789	0.167944	0.6058066	0.3558149	0.8164415	0.06016011	0.2010879
chr18_33154757	0.06164	-0.1330419	-0.1830705	0.04905224	0.3834706	0.2708173	-0.6866065	0.2128131	-0.2860206	0.003890978	0.5385628	0.2726902	0.6004	0.2706	0.5261	0.3743	0.5232	0.2909	0.772	0.2794	0.5169	0.289	0.6496	0.1115	0.9345663	0.6359902	0.7672857	0.9032758	0.5322252	0.3730887	0.5718601	0.4645684	0.635726	0.9897163	0.5284846	0.0150821
chr18_33154760	0.7661821	-0.05625911	0.3385132	0.08988594	-0.04422316	0.1782188	0.7537087	-0.08269944	-0.3041192	-0.05438584	3.566137	0.2235344	0.6625	0.2809	0.5612	0.3833	0.4775	0.3072	0.7901	0.2718	0.5171	0.3055	0.9034	0.1106	0.3863306	0.8475717	0.6176013	0.8285241	0.9351449	0.5808889	0.5587194	0.7696664	0.6146898	0.8653943	0.09051889	0.04456824
chr18_33154796	1.180464	0.02478864	0.1676462	-0.09324844	0.3526934	0.1438352	-0.3178909	-0.1441324	-0.002296805	-0.1060187	1.294801	0.1420218	0.4174	0.1904	0.4024	0.2459	0.3821	0.1871	0.501	0.1812	0.3459	0.1971	0.5231	0.07129	0.01017011	0.8982987	0.7029088	0.7131945	0.3936592	0.4501379	0.5829111	0.4340588	0.9950291	0.5979567	0.03489446	0.0469112
chr18_33154811	-1.137808	-0.09905144	0.4865126	0.3253047	-0.3728985	-0.4170281	-1.005546	0.2598969	0.3222653	-0.5118515	-1.040814	0.1012829	0.4893	0.2153	0.419	0.2811	0.4175	0.2186	0.5973	0.2057	0.3886	0.2243	0.5409	0.07586	0.04256039	0.6532347	0.291751	0.2667433	0.4170194	0.06266187	0.1769565	0.2162891	0.4447953	0.02615853	0.1055675	0.1830964
chr18_33154817	0.8202355	-0.09645289	-0.018188	-0.1089022	0.1662085	0.1167644	0.3921903	-0.06347254	0.1035815	0.001705932	0.5155808	0.1035465	0.4597	0.2194	0.4398	0.2843	0.4242	0.2183	0.545	0.209	0.3846	0.2334	0.5332	0.07265	0.1130625	0.6679888	0.9703727	0.7134347	0.722727	0.6016842	0.5462749	0.7664746	0.8036646	0.9943293	0.4133377	0.1551678
chr18_33154852	1.541753	-0.1780876	0.1540148	-0.08432402	0.1564851	0.05724645	0.02467373	-0.1500532	-0.3847853	0.04155886	2.263109	0.1911462	0.5149	0.238	0.5358	0.3185	0.5235	0.2425	0.6396	0.2331	0.4683	0.2609	0.6601	0.08994	0.01026289	0.4673694	0.8082335	0.8018404	0.7989639	0.8188522	0.9763428	0.5313175	0.4678404	0.8777883	0.01001349	0.03428953
chr18_33154856	1.442757	-0.03786627	-1.030084	-0.2953849	-0.1300817	0.3192665	1.033716	0.1778199	-0.2025374	-0.06169575	1.943984	0.2600947	0.4596	0.2104	0.4462	0.2348	0.4148	0.2136	0.6311	0.2001	0.4177	0.2063	0.5936	0.08072	0.005303993	0.8603378	0.03882695	0.2213834	0.7753763	0.1442357	0.2038827	0.3839275	0.6595307	0.7698086	0.008400996	0.001319661
chr18_33154860	2.924534	-0.02472647	-0.3261181	-0.3525287	-0.3283317	0.3162613	5.267016	-0.2503068	0.03776478	-0.5266818	3.214513	0.09250513	0.6002	0.2525	0.4866	0.3188	0.5095	0.2487	0.8605	0.2505	0.4993	0.2731	0.7284	0.09035	9.725153e-05	0.9245106	0.5582108	0.2945923	0.5792339	0.21806	0.001819073	0.3333591	0.9477498	0.06356493	0.002497407	0.3078871
chr18_33154878	1.802029	-0.01770526	-0.4776882	-0.2299777	-0.09662	0.3661571	0.9947928	-0.2749691	0.5043161	-0.1650716	1.216371	0.03408934	0.4476	0.2172	0.4492	0.2733	0.4202	0.2152	0.5877	0.2205	0.418	0.2252	0.5168	0.07647	0.0003180115	0.9365793	0.3420652	0.4182574	0.834719	0.09659139	0.1708373	0.2238584	0.2730615	0.4751213	0.04390651	0.6566943
chr18_33154912	0.3387932	0.08784946	-0.3012101	-0.1888925	-0.06229263	0.1745992	0.8476862	-0.07522291	-0.6267633	0.2415697	0.5541633	-0.08153463	0.3925	0.168	0.3419	0.2057	0.3023	0.1623	0.5323	0.1652	0.302	0.1839	0.395	0.06212	0.4272537	0.6062167	0.4077286	0.3688371	0.8442805	0.2884549	0.1776141	0.6533681	0.04787552	0.196638	0.197447	0.190196
chr18_33154952	0.7531396	0.01998196	-0.05332944	-0.03162266	0.08026624	0.05129044	0.44026	-0.2124755	0.0200394	-0.06399306	0.685921	-0.1037031	0.367	0.1677	0.3272	0.2158	0.2946	0.167	0.5081	0.1677	0.3229	0.183	0.4034	0.06235	0.05626798	0.9064911	0.8775974	0.8862238	0.7945808	0.7620306	0.4554861	0.2116451	0.9531622	0.731009	0.1197413	0.09691323
chr18_33155001	1.591378	0.2467413	-0.1762208	0.01450489	0.3124	0.3592982	3.046271	-0.1051371	-0.5907552	0.01041864	2.391894	-0.2247621	0.6155	0.2756	0.5182	0.3547	0.5	0.2875	0.8251	0.2725	0.521	0.3082	0.6641	0.1148	0.04157679	0.3894499	0.7711719	0.9695007	0.5884437	0.2313182	0.03698479	0.7104715	0.3331258	0.9743451	0.007085592	0.05178529
chr18_33155011	-0.1114994	0.1878445	-0.2976518	-0.04688997	-0.4706573	0.1425198	0.3240295	-0.04520458	0.1090552	0.01086503	0.1454214	-0.001013248	0.2841	0.1252	0.2315	0.1613	0.2095	0.1248	0.4297	0.1292	0.211	0.1305	0.2677	0.0471	0.7066985	0.136606	0.2109982	0.7741937	0.02804048	0.2571903	0.4959249	0.7286303	0.6134091	0.9342134	0.6006968	0.9828557
chr18_33155016	0.3144644	-0.02283409	-0.4332727	-0.03854791	-0.138109	-0.02928083	0.3998423	0.01983425	0.316902	0.02818012	0.1656275	-0.1119379	0.289	0.1154	0.2221	0.1625	0.1979	0.1227	0.3888	0.1218	0.2102	0.1221	0.2826	0.0461	0.2975595	0.844182	0.05716116	0.8149346	0.4939309	0.8127853	0.3433898	0.871597	0.1404981	0.8188156	0.5739836	0.01528427
chr18_33155088	0.7082484	0.10167	-0.181922	-0.04705336	0.1952238	0.03819384	1.012952	-0.1829305	-0.08088473	-0.09219969	0.2323063	-0.1164414	0.3326	0.1444	0.2921	0.199	0.2461	0.1572	0.4663	0.1591	0.248	0.162	0.3904	0.05415	0.04462234	0.4859866	0.5514122	0.8167555	0.4419689	0.8103748	0.05464472	0.2563176	0.7520334	0.5743776	0.5838106	0.03177779
chr18_33159267	0.349867	0.07287229	0.1155837	-0.09951621	0.4053096	0.01493041	0.0636161	0.04990157	-0.001461065	0.006028958	0.2327144	0.1177295	0.2666	0.1241	0.2313	0.1646	0.2137	0.1215	0.3729	0.1125	0.2094	0.1255	0.2759	0.04415	0.2059314	0.5601175	0.6268521	0.5509429	0.06390884	0.9029199	0.8742257	0.6593914	0.9945563	0.9619875	0.4175176	0.007722232
chr18_33159299	-0.8893554	-0.02186454	-0.2164857	-0.3101024	-0.6451626	0.0649699	-1.377502	0.07201199	-0.1003558	-0.08982082	-0.05240142	0.04023187	0.4209	0.1649	0.323	0.2396	0.3041	0.1608	0.5565	0.1608	0.3257	0.1769	0.3973	0.06144	0.05527561	0.8959513	0.525879	0.2089162	0.0432724	0.6900524	0.03972541	0.6584834	0.7708048	0.6172572	0.9036613	0.5133834
chr18_33159318	0.2419498	-0.1323868	0.5296338	-0.176966	0.2167305	0.3460275	-0.4800999	0.04820432	0.162928	-0.04713618	0.497949	0.02911269	0.3417	0.1646	0.3052	0.2054	0.2517	0.1633	0.4817	0.1534	0.2795	0.1511	0.3343	0.05939	0.5057583	0.4275893	0.0984186	0.3991179	0.4046502	0.03657076	0.3824313	0.7561655	0.5756879	0.7577994	0.1603695	0.6246082
chr18_33169291	0.3195833	0.02369647	0.353924	-0.01948173	0.5067014	-0.1256614	0.6267301	0.06178343	0.4656215	-0.02189464	-0.05703888	-0.005059436	0.3318	0.1418	0.2898	0.1843	0.2632	0.1509	0.4312	0.1384	0.2606	0.1441	0.4042	0.06198	0.3635528	0.8686108	0.2424594	0.917252	0.06327153	0.4103883	0.1897262	0.6584053	0.08452902	0.8804847	0.8972989	0.9350656
chr18_33169315	0.08368477	-0.09013305	0.7214853	-0.09519055	-0.3045665	-0.1653933	0.1125402	0.4088249	-0.0947085	0.4662569	-0.1655132	-0.02238826	0.4189	0.1891	0.3615	0.2241	0.3398	0.1772	0.5552	0.1657	0.313	0.1773	0.4237	0.06625	0.8560536	0.6397541	0.06276711	0.6789	0.3992405	0.3583047	0.8661186	0.01496799	0.773822	0.009650725	0.7234583	0.7359709
chr18_33169341	-2.035161	-0.3771798	-0.2062937	0.4937832	-2.874187	-0.04491313	1.567172	-0.02057415	-0.5666728	0.3730424	-0.8883804	0.02752542	0.5471	0.2414	0.56	0.2513	0.6462	0.2096	0.6317	0.1889	0.4359	0.2028	0.5775	0.08426	0.001846868	0.1294539	0.7602127	0.05718948	0.0006876881	0.834042	0.05445363	0.9148249	0.2420012	0.07166568	0.2091627	0.7447945
chr18_33169344	-0.4943889	-0.03927656	0.1408185	0.4934462	-0.6801425	-0.2941242	0.7147195	0.3752601	0.119769	0.1365794	0.02396191	0.07087021	0.3959	0.1716	0.39	0.2401	0.3604	0.1988	0.5249	0.1844	0.3617	0.1811	0.4726	0.07608	0.2514892	0.8215987	0.7395258	0.04603721	0.078346	0.1470676	0.2464683	0.0454857	0.757543	0.4582719	0.9643602	0.3529811
chr18_3317134	-0.07384907	-0.1369262	0.2029083	0.1222007	0.2132375	0.09426545	0.992785	-0.1670693	-0.03203119	0.5052065	-1.173544	-0.1664326	0.5938	0.236	0.5004	0.3041	0.4007	0.2432	0.8425	0.2455	0.4163	0.2807	0.5375	0.08948	0.920291	0.5728854	0.7255337	0.7018587	0.6258529	0.7069412	0.5255661	0.5094462	0.9442269	0.08408706	0.06560252	0.06394885
chr18_3317166	-6.518148	-0.193955	-0.4486731	-0.1548823	-1.519034	-1.406314	5.212264	0.7347018	0.2888651	0.2601565	22.19203	-0.2204761	0.907	0.4227	0.781	0.5169	0.7524	0.3931	1.12	0.4075	0.7939	0.428	1.024	0.1576	0.002474425	0.6775272	0.7197567	0.7975625	0.1835597	0.001003677	NA	0.09966854	0.8249041	0.5827619	NA	0.1671322
chr18_3317220	-0.00884127	0.2276893	0.4620456	0.1912305	-0.2222264	-0.05207614	0.4218879	-0.03635296	-0.2227965	0.2058349	0.3429968	-0.2990209	0.3765	0.1662	0.2995	0.1931	0.2458	0.149	0.4672	0.1602	0.292	0.1564	0.3626	0.05843	0.9826435	0.1767216	0.1410461	0.3312098	0.3808358	0.7296412	0.4246378	0.8227639	0.4655437	0.1936407	0.3780141	3.241286e-07
chr18_33172633	0.06470618	-0.06731451	0.6927741	-0.2855944	0.2941734	-0.05133491	-0.08417971	0.1984257	0.04675694	0.01116049	-0.01826122	-0.2100997	0.4128	0.1997	0.3494	0.2475	0.3448	0.1906	0.5467	0.2109	0.341	0.1964	0.4054	0.06898	0.8864712	0.741182	0.06319914	0.2635601	0.4232177	0.791475	0.897413	0.3577346	0.8974377	0.955566	0.9671545	0.002377188
chr18_33172719	0.2102946	-0.3717805	0.1893799	-0.1374741	-0.1376322	0.2503126	-0.02941987	-0.2455223	0.2304491	0.2259454	0.5904439	-0.03921076	0.3949	0.1953	0.3491	0.2639	0.2844	0.199	0.4947	0.208	0.3135	0.1887	0.4565	0.07997	0.6246685	0.0619043	0.6112076	0.61534	0.6426802	0.2176897	0.958781	0.2482629	0.4851598	0.2396477	0.2498221	0.6250201
chr18_33175576	-0.3702832	0.1013466	0.06258093	0.003423352	0.2750873	-0.1368308	-0.6284916	-0.1361695	-0.3693859	-0.08593854	-0.3922332	-0.1687085	0.3025	0.1393	0.2732	0.1579	0.2485	0.136	0.3902	0.1291	0.2606	0.141	0.3293	0.04921	0.2433202	0.4712489	0.825597	0.9829198	0.2836002	0.3188805	0.1380713	0.2955918	0.171166	0.5462399	0.2607255	0.000616646
chr18_33180229	0.1204508	0.181653	-0.9222292	-0.3627762	-0.3130273	0.5899133	12.81206	-0.1846051	0.02413296	-0.05768729	-1.556703	0.02657781	0.6568	0.266	0.5933	0.3332	0.588	0.2811	0.9796	0.2851	0.5175	0.2823	0.6917	0.09849	0.8900126	0.5103434	0.2108367	0.3046333	0.6667558	0.04401263	0.008581447	0.5348386	0.9681699	0.8445821	0.1040964	0.788283
chr18_33180267	-0.3745773	0.1606446	-0.3261272	0.2492241	0.01201799	0.1124637	-0.7789131	-0.2543131	0.09349762	-0.09540764	0.1924009	0.097882	0.3968	0.1547	0.3477	0.2141	0.2953	0.1539	0.5891	0.1588	0.305	0.1669	0.376	0.05911	0.3862171	0.3049268	0.3791666	0.2555122	0.9689839	0.4702622	0.2853293	0.1138445	0.7703301	0.5730076	0.6353891	0.09832391
chr18_33180395	-0.6957902	0.1288642	-0.5595088	0.1644888	0.1131156	-0.09436638	-0.476989	0.07884345	0.5692888	0.2175877	-0.0153241	0.05415988	0.4151	0.1567	0.357	0.181	0.2695	0.1536	0.5777	0.1504	0.2617	0.174	0.4727	0.06515	0.1272677	0.4166749	0.1432003	0.3714461	0.6860698	0.5438019	0.500342	0.6042754	0.03576964	0.2181627	0.9772094	0.4067964
chr18_33180479	NA	NA	NA	NA	NA	NA	NA	NA	NA	NA	NA	NA	NA	NA	NA	NA	NA	NA	NA	NA	NA	NA	NA	NA	NA	NA	NA	NA	NA	NA	NA	NA	NA	NA	NA	NA
chr18_33180623	-0.820278	0.05407609	-0.4740036	0.01969063	-0.2382108	0.1750676	-0.466101	-0.08260259	-0.4253209	0.06093989	-0.03943185	0.1008623	0.4061	0.1518	0.364	0.2174	0.3012	0.1751	0.5975	0.1792	0.2982	0.1747	0.407	0.0677	0.0649162	0.7247601	0.2251777	0.9295532	0.450762	0.3249344	0.5316258	0.6501957	0.1733865	0.7312512	0.9294819	0.1371671
chr18_33186305	-0.01412213	0.1842487	0.6689125	-0.143863	0.6335865	0.08085363	3.015361	0.1891912	0.7559757	0.1751808	1.25759	0.06941266	0.7936	0.1942	0.4723	0.22	0.4505	0.1832	0.6909	0.1809	0.446	0.2161	1.318	0.08594	0.9913613	0.3520114	0.2118959	0.5235379	0.2092583	0.6643819	0.001603655	0.3036777	0.1292434	0.4286567	NA	0.4209932
chr18_33187408	-0.8428985	0.08686002	-0.1044852	-0.1276681	-0.2981331	-0.04864271	-1.079487	0.1065859	-0.3051743	0.09006273	0.566641	0.0195714	0.4159	0.1506	0.3241	0.1763	0.2955	0.145	0.646	0.1365	0.2962	0.148	0.3247	0.05601	0.06531604	0.5685545	0.7603781	0.4759633	0.3351185	0.7399484	0.2021104	0.4392025	0.3250838	0.547287	0.09882725	0.7271807
chr18_33200870	0.6586763	0.1602563	-0.395736	-0.2352283	0.3132141	-0.04972433	0.9706661	0.4071255	0.06828033	-0.1338463	-0.05306403	-0.02843019	0.4088	0.1944	0.3538	0.2407	0.3212	0.1835	0.5709	0.1747	0.2957	0.1802	0.3932	0.06767	0.1414374	0.4187241	0.2954756	0.3428569	0.3557643	0.7899496	0.1627359	0.02175672	0.8254158	0.4650199	0.9012487	0.6750942
chr18_33200874	0.5354842	-0.02548915	0.1222713	0.04516743	0.09841459	0.3278914	4.771693	-0.4305137	0.03670005	-0.4297148	-1.171277	-0.1090589	0.5762	0.2559	0.4988	0.365	0.4707	0.2648	0.8386	0.2765	0.4724	0.2594	0.5315	0.09377	0.4475203	0.9232908	0.8317489	0.9082796	0.8536439	0.2324549	0.001937478	0.1345729	0.9454088	0.109628	0.06194653	0.2468956
chr18_33200876	0.06853502	0.2979763	-0.6792837	0.07251265	0.3448727	0.1411325	1.407674	0.0221381	0.01163736	-0.1393462	-0.7720366	0.05403403	0.4145	0.1928	0.344	0.2308	0.3353	0.1907	0.5546	0.1711	0.3221	0.1826	0.4093	0.06439	0.880393	0.129387	0.06371804	0.7598353	0.332541	0.4675357	0.03468113	0.8985614	0.9727144	0.4530786	0.08525048	0.4023528
chr18_33200886	1.336226	0.1002454	-0.9155108	-0.2064473	0.7970757	0.03733062	5.490442	-0.1906042	0.1390545	-0.3598171	-0.6295764	-0.003853185	0.537	0.212	0.4161	0.2973	0.361	0.2184	0.8126	0.2062	0.375	0.2149	0.5044	0.07757	0.03580808	0.6440041	0.04542473	0.5073247	0.03948719	0.8675263	8.219301e-05	0.3657299	0.7310328	0.1020014	0.2811424	0.9605017
chr18_33200901	0.470627	0.2245199	-0.04604694	-0.1642255	-0.4202096	-0.2295678	1.004751	0.04705604	0.1354186	-0.2352635	-0.601138	-0.01346833	0.4248	0.1925	0.3542	0.2446	0.3366	0.1863	0.6147	0.1789	0.3482	0.1941	0.4194	0.07123	0.3158856	0.2524068	0.903236	0.5150402	0.2397756	0.2260201	0.1973074	0.7958	0.7154306	0.2344309	0.1931976	0.8504047
chr18_33200914	1.462063	0.04680879	-0.1957639	-0.2382741	-0.1295996	-0.102003	4.290056	0.05182852	0.5028887	-0.08649016	-0.02849243	-0.01489165	0.4844	0.1819	0.3288	0.2378	0.3118	0.1895	0.7794	0.1842	0.3422	0.1881	0.4211	0.06434	0.008277213	0.8002377	0.5739217	0.3304287	0.6928956	0.5971378	0.0005635121	0.7821208	0.1673242	0.6515559	0.9510643	0.8173359
chr18_33200919	0.7408991	0.1576604	-0.1027613	-0.1321743	0.368092	-0.1321777	2.470192	-0.01114823	0.3295487	-0.4906135	-1.069171	0.02038445	0.4492	0.2086	0.3707	0.2378	0.3461	0.1861	0.7199	0.189	0.3371	0.1801	0.405	0.06807	0.1405886	0.4598003	0.7968249	0.5892818	0.3183701	0.485275	0.01723817	0.9538106	0.3573746	0.007371602	0.01579016	0.7651167
chr18_33200923	1.450372	0.1540293	-0.01978242	-0.07589922	0.2505874	0.01352429	9.031727	-0.01576724	0.867028	-0.2309298	-1.15059	-0.002968097	0.5856	0.1962	0.3592	0.2551	0.333	0.1931	0.8883	0.1863	0.3347	0.201	0.4224	0.07132	0.0446819	0.4414162	0.9590084	0.773589	0.4779731	0.9452128	3.018886e-06	0.9337307	0.01464432	0.2603955	0.01354908	0.9668888
chr18_33200930	0.9780696	0.3506494	0.3180139	-0.2562415	0.02756411	0.1024204	1.685521	-0.1197034	0.481875	-0.1544932	-0.01769265	0.05129669	0.3553	0.1759	0.3222	0.2374	0.2802	0.1677	0.517	0.1584	0.2822	0.1667	0.3776	0.05869	0.01007671	0.04971864	0.3501119	0.2944042	0.9247657	0.5471165	0.005259743	0.4555691	0.1013878	0.3608188	0.9653932	0.3829241
chr18_33200944	1.046465	-0.1045633	0.1523606	-0.1486125	0.3683605	0.2181003	2.021233	0.1459936	0.9159166	-0.1258021	-0.9672467	-0.08375581	0.5345	0.2269	0.3882	0.2759	0.3763	0.2065	0.7934	0.2043	0.3946	0.2166	0.4702	0.07694	0.09798465	0.6535652	0.7175766	0.6046401	0.3644334	0.3014113	0.1209735	0.4842199	0.03294325	0.5707036	0.06944547	0.2777626
chr18_33200964	1.169906	0.08753276	-0.4484408	-0.20672	0.3628057	0.07076927	2.961623	0.3002536	0.3532256	-0.131377	-0.5484065	0.02072538	0.4551	0.204	0.3377	0.2461	0.3366	0.1971	0.6632	0.1765	0.3383	0.1846	0.4357	0.06784	0.02207835	0.6744424	0.2113303	0.4155592	0.3101254	0.7248313	0.0008309145	0.0940429	0.3258259	0.4842688	0.257245	0.7605184
chr18_3320128	-0.1346111	0.05004637	-0.6336387	-0.1245337	0.1046469	-0.004206917	0.342985	-0.1410408	-0.0264759	0.01503123	0.3129345	0.01389171	0.4792	0.1884	0.4428	0.2308	0.3486	0.1856	0.6039	0.1734	0.3191	0.1915	0.581	0.07185	0.805253	0.7941835	0.1994755	0.5995787	0.7784333	0.9822304	0.6507718	0.4230956	0.9373246	0.9385922	0.6611112	0.8470815
chr18_3320230	0.6257763	0.1741823	0.05854566	0.1284448	1.047843	0.2019491	0.3936569	-0.07051221	0.2478276	-0.01316954	0.7370578	-0.04540572	0.4485	0.1822	0.3898	0.224	0.2999	0.1855	0.5378	0.1706	0.2712	0.1928	0.4886	0.06731	0.2123741	0.3472211	0.8899925	0.5762685	0.0008586885	0.2847185	0.5371627	0.6838172	0.3790916	0.9465617	0.1881114	0.5009179
chr18_3320261	-0.4293065	-0.4183763	0.05398209	-0.008093305	-0.2619518	-0.009063383	-0.4750558	0.02967427	-0.1516604	-0.02449331	0.0158554	-0.05287091	0.3344	0.1505	0.3041	0.1841	0.2855	0.1498	0.452	0.1462	0.2676	0.1503	0.3644	0.06009	0.2263158	0.005991503	0.8657123	0.9655341	0.3792219	0.9522986	0.348492	0.8408632	0.5850153	0.8720055	0.9676792	0.3797961
chr18_33203234	0.7346887	0.017354	-0.5952648	-0.1215779	0.254174	0.04880389	0.2276548	-0.0899034	-0.03919794	-0.1855102	0.8579253	-0.1645723	0.4407	0.1721	0.3195	0.218	0.3122	0.169	0.6279	0.1769	0.3059	0.1916	0.4983	0.05897	0.1345299	0.9208745	0.07748635	0.5862465	0.4392591	0.7759302	0.7778036	0.6169337	0.9029013	0.341971	0.135509	0.00533755
chr18_33203265	-0.05270976	0.08652451	-0.1673725	-0.001488051	0.1767467	-0.005107302	-0.4914528	-0.1714557	0.1769242	-0.1037839	-0.4028907	-0.1972926	0.3052	0.1366	0.2784	0.1834	0.2567	0.1496	0.4469	0.1335	0.2462	0.1417	0.3178	0.04997	0.8693647	0.5303462	0.5636516	0.9936361	0.505755	0.9730721	0.3252298	0.2030832	0.4861158	0.4684341	0.2293534	8.037161e-05
chr18_33203286	-0.2911874	0.3713216	-0.1231417	-0.1240629	0.2160711	0.1467994	-0.7228209	-0.1641844	0.6380813	-0.2324291	-0.6392786	-0.2340749	0.4584	0.2368	0.4114	0.2848	0.4046	0.2055	0.6095	0.2219	0.432	0.2198	0.4842	0.07664	0.5723771	0.1276381	0.7849916	0.6762587	0.6252858	0.4844859	0.347123	0.4706288	0.1828262	0.3022609	0.2480139	0.002325024
chr18_33213062	-1.127103	-0.02216892	0.1681964	-0.0767041	-1.2533	0.2266333	-1.133472	0.04727216	-0.20481	-0.02236352	-0.5873918	-0.1146552	0.3712	0.175	0.2976	0.2088	0.2857	0.1505	0.5294	0.1685	0.2743	0.1761	0.3727	0.06959	0.004810811	0.9007415	0.5894947	0.7194008	2.623262e-05	0.1365618	0.0693079	0.7821367	0.4727417	0.9005167	0.143606	0.1002613
chr18_33213870	-2.208948	-0.1253612	-0.4754262	-0.08745492	0.009452736	0.001937061	-27.14232	-0.1856165	0.4576967	0.5473549	1.450081	-0.2508765	0.6868	0.2861	0.6121	0.3725	0.5507	0.2811	0.9689	0.2992	0.5463	0.3018	0.762	0.1052	0.01940027	0.6745899	0.5390768	0.8275212	0.9885686	0.9947235	4.14857e-12	0.5538795	0.4828397	0.08379712	0.2178242	0.01771488
chr18_33229006	-0.1891294	0.1007838	-0.1319368	0.1602368	0.5436394	-0.0397358	-0.786312	-0.003388853	0.1884137	-0.1428919	-0.1160273	-0.02341094	0.3172	0.1403	0.2826	0.1664	0.2564	0.137	0.4581	0.1351	0.2618	0.1447	0.3514	0.0588	0.5717639	0.4769354	0.6542706	0.342348	0.04042311	0.7738768	0.1270682	0.9801714	0.4873156	0.328514	0.7572239	0.6910309
chr18_33229047	-0.1729819	-0.09606896	-0.3630257	-0.1366378	-0.2404911	0.001120563	-0.7927948	0.01309025	0.3399449	-0.1960209	0.2555121	-0.08002207	0.3524	0.1567	0.3066	0.1901	0.2538	0.1419	0.4867	0.141	0.2598	0.1632	0.3707	0.055	0.6459623	0.5448456	0.2597375	0.4803989	0.3593863	0.993763	0.1547439	0.9267686	0.2063891	0.2360155	0.5220682	0.1462947
chr18_33229075	-0.503864	0.0370174	0.01171575	0.01574333	-0.09529584	0.1073563	-0.5892768	-0.03922829	-0.3437182	-0.04573628	-0.2592663	-0.09280982	0.2653	0.1023	0.2236	0.1365	0.1964	0.1124	0.3633	0.1069	0.2041	0.1216	0.2726	0.0464	0.06707568	0.7188823	0.9592702	0.9090347	0.6342433	0.3425826	0.1307418	0.7152162	0.0992259	0.7089031	0.3601566	0.04571046
chr18_33229078	-0.3641834	-0.08214708	-0.1504137	-0.143492	-0.3163433	0.1043781	-0.5206041	0.003197045	-0.3927539	-0.195394	-0.04810131	-0.1085482	0.2722	0.1129	0.2351	0.1444	0.2259	0.119	0.3783	0.1187	0.2254	0.1217	0.292	0.04782	0.1979526	0.4697062	0.5340382	0.3254612	0.1725142	0.3838119	0.2027007	0.9786644	0.08957668	0.1110248	0.8748104	0.02336967
chr18_33229108	-0.4817237	-0.1400276	-0.08107453	-0.09175612	-0.3410985	0.230132	-0.7494317	0.1365534	-0.2124507	0.07939685	-0.4175943	-0.1078492	0.3864	0.1758	0.3018	0.2359	0.2658	0.1723	0.5533	0.2088	0.3018	0.1994	0.465	0.07136	0.2501984	0.4329746	0.7978656	0.7054422	0.2160397	0.1882842	0.2592125	0.5224481	0.5021433	0.6964015	0.4265813	0.131686
chr18_33230145	1.882611	-0.2677866	0.1226861	-0.5263579	0.9850484	0.0003620657	3.452146	-0.1425756	-0.3273366	0.2738949	0.4316013	0.004517633	0.4941	0.2269	0.4747	0.2696	0.5142	0.2139	0.8527	0.2098	0.4423	0.2409	0.5524	0.08099	0.0009243591	0.250385	0.8200552	0.06009791	0.1003764	0.9986807	0.03443557	0.5063996	0.5068491	0.2698182	0.5148578	0.9556629
chr18_33230176	2.953281	-0.08629598	0.4924433	-0.2220282	1.561845	0.125989	2.16413	-0.1477991	-0.5804392	0.1379675	0.38257	-0.03554983	0.6998	0.2047	0.6599	0.267	0.5606	0.2162	0.8019	0.2048	0.436	0.2342	0.5188	0.08383	0.002572868	0.679866	0.5750093	0.4229132	0.02105098	0.5693829	0.1068766	0.4799526	0.2308846	0.5668362	0.5284254	0.6726034
chr18_33230190	0.8991177	-0.06543182	0.1892385	-0.1743519	0.8780117	0.06203264	-0.03957653	-0.1595853	-0.3127684	0.1694008	0.2295466	-0.106202	0.4864	0.2073	0.4436	0.2715	0.4218	0.1935	0.6025	0.1837	0.4009	0.2076	0.4532	0.06875	0.1062859	0.7574875	0.7022188	0.5365366	0.05911352	0.7531237	0.9581891	0.3931359	0.4747779	0.4247436	0.6516291	0.1232922
chr18_33230206	4.555754	0.2125379	0.439069	0.1282291	0.1576004	-0.0994141	-1.7632	-0.1858048	-0.3584624	0.4315217	-0.457956	0.1359197	0.8246	0.257	0.5962	0.348	0.5461	0.2484	1.5	0.2355	0.5233	0.2783	0.6056	0.1022	0.001775202	0.4241639	0.5543561	0.7297616	0.8089663	0.6982573	NA	0.4432068	0.5594055	0.1364066	0.5473324	0.1858439
chr18_3323167	-0.2240288	0.152003	-0.2912621	-0.06707242	0.1319882	0.05728213	0.3485869	-0.1503543	0.003104122	-0.007544188	-0.5744941	-0.2174364	0.3787	0.1796	0.3323	0.2239	0.3149	0.1803	0.5078	0.1559	0.2928	0.1968	0.3584	0.06904	0.5840266	0.4050815	0.4084099	0.7703181	0.6907634	0.7546621	0.5542709	0.3407746	0.9919121	0.9700189	0.1345352	0.001678486
chr18_3323183	-0.3112856	-0.22463	-1.039748	0.1049181	-0.1369266	-0.3482219	0.0878082	0.142893	0.2433563	-0.01866674	-0.1785346	-0.1148846	0.3548	0.1718	0.3119	0.2098	0.3212	0.173	0.4511	0.1713	0.299	0.1727	0.4176	0.06495	0.4120586	0.1977221	0.001538622	0.6248726	0.6864273	0.04742403	0.8620831	0.411169	0.4373551	0.9152145	0.6976736	0.07755001
chr18_3323191	-0.08889402	-0.19893	-0.4324609	0.08371182	0.2765402	-0.08529794	0.108946	-0.0297034	-0.1630809	-0.155788	-0.2067112	-0.1701079	0.2055	0.0877	0.167	0.1173	0.1673	0.09238	0.2525	0.08476	0.1639	0.09439	0.2308	0.03496	0.6720458	0.02384848	0.01067319	0.4784927	0.1031727	0.357892	0.6763213	0.7269541	0.3263231	0.1003617	0.3835094	1.157295e-06
chr18_3323215	0.07190664	-0.1278274	-0.04969208	-0.1005131	0.3036415	-0.02867526	-0.01930997	0.02919881	-0.2779769	0.002145442	0.1088217	-0.1329014	0.2055	0.08965	0.1727	0.1255	0.1687	0.09435	0.2824	0.09231	0.1694	0.09997	0.2293	0.03893	0.7320179	0.1555764	0.7768602	0.4268642	0.07604767	0.7622186	0.9477004	0.7527905	0.1058278	0.9829638	0.6441263	0.0006466146
chr18_3323247	0.2778504	-0.4002607	-0.1092489	0.05996899	0.07253757	0.0132014	0.237099	0.06374051	-0.008036549	-0.1809227	0.256967	-0.1099145	0.2693	0.129	0.2646	0.1638	0.2276	0.1511	0.361	0.1308	0.2458	0.1271	0.356	0.05349	0.3204012	0.002091856	0.690507	0.7179752	0.756301	0.9311758	0.5402108	0.6290061	0.9747174	0.1579727	0.4999756	0.04017757
chr18_3323280	0.05840077	-0.2779628	0.3052538	-0.1251605	0.0122463	0.1618068	-0.4480011	-0.1189352	-0.2179415	-0.05662823	-0.1336241	0.07938743	0.2935	0.1309	0.262	0.1845	0.2675	0.1493	0.3687	0.146	0.2511	0.1543	0.3642	0.05804	0.8491389	0.0352736	0.2608468	0.5049442	0.964815	0.2838897	0.258696	0.4203029	0.4008305	0.7168995	0.7325771	0.1720961
chr18_33236010	-0.07499838	-0.1810726	0.04642662	0.06905338	-0.1245624	0.01511207	-0.1254948	-0.2122352	0.4319426	0.5278249	0.5262726	-0.2765402	0.4676	0.1876	0.4013	0.2894	0.3829	0.214	0.6459	0.2086	0.4024	0.2296	0.5484	0.07463	0.8872576	0.3430942	0.915609	0.8193366	0.7637798	0.9450046	0.8820834	0.3197147	0.325768	0.02525536	0.4222779	0.0002197571
chr18_3324139	1.238112	-0.2188637	-1.031254	0.1363776	0.8848002	-0.2603301	2.244667	0.06903936	-0.2804544	0.1660978	0.7092632	-0.1931586	0.4463	0.158	0.39	0.1852	0.3072	0.1678	0.6542	0.1801	0.3202	0.1769	0.4589	0.06267	0.01304429	0.1713703	0.01489773	0.4692859	0.006126435	0.1261571	0.009457346	0.706121	0.4066756	0.3554197	0.1696832	0.002097302
chr18_3324311	-0.3315151	-0.3984775	-0.5761609	-0.171917	-0.7539623	0.2382045	-4.672979	-0.5249524	0.2204544	0.02062628	-1.177825	-0.2658477	0.632	0.295	0.5047	0.3546	0.4914	0.306	1.039	0.2724	0.5721	0.2738	0.6368	0.1053	0.6843686	0.1968222	0.3243641	0.6503218	0.1814555	0.4586296	NA	0.06370175	0.7519634	0.9422401	0.153841	0.01205146
chr18_33243134	-0.02325682	0.310611	-0.3057792	-0.1282611	-0.3193187	-0.183519	0.9280819	-0.007529342	-0.5191098	0.02743833	-0.04643153	-0.05559179	0.4441	0.195	0.3299	0.2227	0.3201	0.1826	0.6088	0.1699	0.3273	0.1917	0.4236	0.0673	0.9625762	0.1182176	0.3815774	0.5744748	0.3446225	0.3230862	0.2265176	0.9651658	0.1339571	0.8882831	0.9209066	0.4098505
chr18_33243260	-0.1451674	-0.07602884	0.3039273	0.1220018	-0.3104142	0.02695254	-0.07148934	-0.2188035	-0.007270662	-0.2236142	-0.5214646	-0.02525455	0.2835	0.1302	0.2469	0.162	0.2409	0.1379	0.3691	0.1301	0.2318	0.1389	0.3193	0.05433	0.6233939	0.5626106	0.2329228	0.457391	0.211076	0.8465027	0.8571452	0.09541184	0.9756589	0.1108715	0.1217042	0.6425406
chr18_33243281	-0.3112617	0.05011249	0.1289405	-0.04256423	-0.2984774	0.1408428	-0.2849466	-0.09732262	0.05788468	-0.1572218	-0.615003	0.03138332	0.2442	0.105	0.2016	0.1366	0.1909	0.108	0.3231	0.1148	0.179	0.1134	0.2687	0.04122	0.2164479	0.6350553	0.5310174	0.7575674	0.1248395	0.1948129	0.4039357	0.3997022	0.7503672	0.1683601	0.02747967	0.4468276
chr18_33243346	-0.3791954	-0.0006951234	-0.3031767	0.05490296	-0.8528174	-0.0376899	0.4295833	-0.1653249	-0.01627908	0.08191718	-0.192839	0.04424752	0.328	0.1784	0.2944	0.2404	0.291	0.1645	0.4225	0.1636	0.2714	0.1619	0.3847	0.0651	0.2747776	0.996941	0.3250303	0.8245598	0.005050191	0.821204	0.356759	0.3187994	0.9539632	0.617569	0.6435836	0.4976172
chr18_3324344	0.04935138	-0.05074666	-0.04065875	0.2251098	0.2088302	-0.04491158	0.2456357	-0.1047513	0.0194408	0.2086834	0.07638624	-0.08868223	0.2851	0.1344	0.2857	0.1802	0.2469	0.1377	0.4122	0.1293	0.2433	0.1482	0.2871	0.04892	0.8682216	0.7082901	0.8915201	0.2191573	0.4124308	0.7466587	0.5871758	0.4217778	0.9382229	0.1637497	0.7988309	0.07019804
chr18_3324389	0.4031352	-0.0779819	0.3196858	-0.06492638	-0.1867988	-0.1987821	0.1549794	0.1364278	-0.01988851	-0.05130192	-0.02172126	-0.1276566	0.332	0.1336	0.3083	0.1771	0.2255	0.1361	0.4599	0.1334	0.2565	0.1355	0.3373	0.05285	0.2520481	0.5629508	0.3239265	0.7182388	0.4196437	0.1479057	0.7647624	0.3107944	0.9402593	0.7075711	0.951659	0.01586202
chr18_33244325	-0.8197616	0.07014916	-0.1568552	-0.1662133	-0.2228841	0.1213748	-0.5210598	-0.2121784	0.3959288	-0.1815938	-1.026698	0.04312919	0.3242	0.1291	0.2896	0.1854	0.2558	0.1369	0.4269	0.142	0.2897	0.1483	0.3821	0.05473	0.01675703	0.5900086	0.6041674	0.3783346	0.3996018	0.3798097	0.2696986	0.139121	0.1908467	0.2259097	0.01302436	0.4313671
chr18_33244338	-0.01152578	-0.06173774	-0.3574322	-0.003746122	0.351473	-0.006840165	1.213856	0.009113423	0.19538	0.05980874	-0.1957796	0.09587385	0.4212	0.2067	0.4005	0.2558	0.3782	0.1954	0.7169	0.1907	0.4207	0.2011	0.4718	0.08131	0.9801998	0.7701088	0.4134927	0.9887043	0.3896215	0.9726131	0.2378176	0.9625831	0.6735225	0.7707973	0.7144581	0.2399103
chr18_33244391	0.009373653	-0.07836735	-0.3433446	-0.06799578	0.09480685	0.01286246	0.6807285	0.143252	0.3698329	-0.1118563	-0.3630385	0.07401276	0.1645	0.08125	0.1605	0.1026	0.1444	0.08007	0.2461	0.07712	0.1446	0.08223	0.1821	0.02912	0.9551774	0.3363851	0.03473058	0.5097484	0.5159015	0.872783	0.007340414	0.06402746	0.01138199	0.1752011	0.0499621	0.01106722
chr18_33244413	0.09796051	0.07794324	-0.02135712	-0.1422686	-0.06162014	0.07385613	0.1809564	-0.1430373	-0.04179493	-0.143463	-0.06030943	0.07501848	0.1648	0.07541	0.1463	0.1016	0.1274	0.06944	0.2286	0.07651	0.1317	0.08193	0.177	0.02792	0.5576786	0.3027051	0.885176	0.1636091	0.631417	0.2886768	0.4409295	0.06231546	0.7530766	0.0809576	0.73736	0.007234322
chr18_33244433	0.2367108	0.1076203	0.3343491	-0.2882928	0.0215612	0.1206159	-0.2487095	-0.1537583	0.02667416	0.1327643	0.2702408	-0.001514839	0.2819	0.1227	0.2568	0.1535	0.2067	0.1227	0.3687	0.1157	0.2151	0.1185	0.273	0.04329	0.4204487	0.3840419	0.2082761	0.06347198	0.9187099	0.3292692	0.5306368	0.1868302	0.9036075	0.2659319	0.3409495	0.9721116
chr18_33244447	-0.171664	0.06519766	-0.1670501	0.06737883	-0.2412171	0.1439109	-0.1528574	-0.09780973	0.05140359	0.0598845	0.0479856	0.07820245	0.2348	0.1027	0.2025	0.1446	0.1868	0.1058	0.2945	0.1011	0.1847	0.1115	0.2486	0.03957	0.4772898	0.5277272	0.4191782	0.6447485	0.2045901	0.1761892	0.6198792	0.3357993	0.7844533	0.5935272	0.8516892	0.04829554
chr18_33244670	-0.4877742	0.2656573	0.6524352	0.01466743	0.7557301	-0.004813899	-2.85469	0.2711552	1.954214	0.1526079	-0.6952021	-0.2148271	0.6311	0.2888	0.5943	0.3331	0.5768	0.2875	0.8019	0.2706	0.6427	0.3115	0.6775	0.09714	0.5488155	0.3784965	0.3772819	0.9668826	0.2844876	0.9872048	0.03342867	0.3347117	0.01983351	0.6415463	0.4504044	0.02773163
chr18_33244714	0.8867148	0.3698201	0.5079612	-0.1098868	0.595488	0.3894157	-0.04366197	0.2590009	-0.5391865	0.1419067	-1.317058	0.01064569	0.7427	0.3033	0.6573	0.3607	0.541	0.2687	1.13	0.2358	0.529	0.2695	0.8198	0.1129	0.4240184	0.2452821	0.5602944	0.7763029	0.3545873	0.1627265	NA	0.2857825	0.3870591	0.6121035	0.3575747	0.9253552
chr18_33249683	0.07292053	-0.06726788	-0.217866	0.2128935	0.2544039	0.01531315	0.2066258	-0.3128462	-1.08447	-0.2967439	-0.4418334	-0.1990112	0.3554	0.1405	0.2966	0.1901	0.3046	0.1407	0.5281	0.1413	0.3123	0.1485	0.3458	0.05068	0.8479118	0.6354815	0.4829962	0.2715582	0.4263124	0.9141918	0.739698	0.02839088	0.0009708451	0.04814128	0.230571	8.79001e-05
chr18_33249777	0.02454023	0.01285497	-0.4939806	-0.113395	0.2155325	0.0556656	0.08794215	-0.02133127	0.05178665	-0.01539803	-0.2814846	-0.08888771	0.2239	0.09457	0.1821	0.1186	0.1857	0.1008	0.3102	0.09952	0.1847	0.09805	0.2383	0.03481	0.914931	0.8923577	0.007645599	0.342435	0.2540942	0.5827136	0.7875321	0.8311106	0.7828872	0.8758076	0.2513029	0.01071178
chr18_33249810	-0.2137073	-0.03012622	-0.1342648	0.1292412	-0.1030386	0.2093876	-0.3210685	-0.2607801	-0.2508663	-0.115757	-0.1643617	-0.05827789	0.3029	0.1383	0.2555	0.1559	0.2167	0.138	0.4481	0.1296	0.2247	0.1232	0.3007	0.05205	0.5013335	0.8291911	0.6114136	0.4128639	0.6425109	0.1328947	0.5218159	0.04601867	0.2766393	0.3511154	0.602158	0.2635096
chr18_33249843	NA	NA	NA	NA	NA	NA	NA	NA	NA	NA	NA	NA	NA	NA	NA	NA	NA	NA	NA	NA	NA	NA	NA	NA	NA	NA	NA	NA	NA	NA	NA	NA	NA	NA	NA	NA
chr18_33277945	-1.338653	0.06351601	-0.5153847	0.07014447	1.163293	-0.1524169	-2.326504	0.1539436	-1.619482	-0.02386342	0.6302504	-0.1606155	0.5382	0.2435	0.4571	0.3087	0.4733	0.2176	0.6597	0.23	0.5059	0.251	0.621	0.0905	0.03605372	0.8002722	0.3159456	0.8288883	0.03037937	0.4941891	0.00804086	0.5148038	0.005756809	0.9266744	0.4263308	0.0771489
chr18_33278031	0.5749265	-0.06976	-0.2889029	-0.1894022	0.5029296	0.03957997	1.231989	-0.4122243	-1.019518	0.01321632	0.5998424	-0.2299967	0.6871	0.25	0.5597	0.3274	0.4988	0.2447	0.9298	0.2204	0.4447	0.2575	0.743	0.09548	0.5432228	0.7870223	0.6688321	0.5846398	0.3821767	0.8753776	0.6257708	0.06809865	0.04003066	0.9604453	0.5889656	0.01649197
chr18_33283572	2.083675	-0.4269925	-1.251483	0.4203304	0.1492477	0.4120061	-5.619158	-0.4329666	-1.162146	-0.00236974	-0.2487065	-0.2423183	0.6249	0.2212	0.4807	0.2664	0.4472	0.2187	1.205	0.2104	0.4523	0.221	0.5256	0.07376	0.009235998	0.05976433	0.02243416	0.1283104	0.7653164	0.06602082	NA	0.04424497	0.02193026	0.9916561	0.6872761	0.001051849
chr18_33283664	0.8560435	-0.0290286	0.4161783	-0.2399935	0.3581537	0.2224583	-0.7271592	0.035939	-0.8481272	0.02800071	0.3370728	-0.353175	0.4805	0.2032	0.4857	0.285	0.3582	0.2029	0.7774	0.2001	0.3917	0.1881	0.5511	0.08026	0.1181877	0.8887573	0.4538537	0.4195748	0.3505494	0.2830074	0.5562934	0.8603153	0.04634599	0.8837607	0.6097899	1.153529e-05
chr18_33283755	0.1866044	-0.002095797	-0.05846138	-0.08809408	-0.2189381	0.04392166	-0.4870612	-0.2421624	0.009929637	0.04769822	-0.009137793	-0.2500091	0.3166	0.1378	0.2781	0.1825	0.2568	0.1351	0.4223	0.1417	0.2492	0.1395	0.3786	0.04936	0.5761059	0.9879812	0.8399757	0.6350716	0.4099556	0.7473586	0.2958084	0.09069651	0.9692181	0.7349266	0.9821775	4.218131e-07
chr18_33283780	-1.070854	-0.06156739	-0.8208564	0.142867	0.5514006	-0.1192549	-0.512521	-0.2282903	-0.304933	0.04177824	-1.667151	-0.1636173	0.5697	0.2829	0.469	0.3436	0.4004	0.2615	0.7316	0.2588	0.5155	0.271	0.5848	0.09307	0.1223895	0.8346518	0.1221536	0.6961821	0.2069794	0.6598117	0.6329438	0.3941818	0.6122428	0.8820316	0.02074967	0.08005421
chr18_33283799	0.6783713	0.2395937	-0.8614352	-0.4921642	0.5411976	-0.01857761	1.66553	0.4688842	-0.5164594	-0.6027008	0.5960839	0.03122896	0.473	0.2468	0.3987	0.3036	0.4152	0.2539	0.6792	0.2443	0.4395	0.2573	0.4925	0.0818	0.2063701	0.3468223	0.04754024	0.1224484	0.2357016	0.9435798	0.07189291	0.06272421	0.2911826	0.02360243	0.2921766	0.7035797
chr18_33288513	-0.3838048	0.4663063	0.2400107	-0.3346431	-0.4246748	0.3507164	-1.060756	-0.236211	0.8070842	0.1086812	-0.05687202	-0.09554921	0.5004	0.2736	0.4421	0.3166	0.3989	0.2137	0.7398	0.247	0.4989	0.2777	0.5926	0.08736	0.5066514	0.1011499	0.6262926	0.3160453	0.3289427	0.1088794	0.3346815	0.3540882	0.1609096	0.7069401	0.9383819	0.2759073
chr18_33288525	0.05956294	0.2523565	-0.198898	-0.05130782	-0.2971824	-0.01940852	0.004027503	0.1927013	-0.1432038	-0.2206777	2.192701	-0.2046893	0.541	0.2112	0.449	0.2611	0.3709	0.2199	0.6448	0.2088	0.3681	0.1983	0.713	0.0853	0.9262255	0.2428403	0.6922402	0.8495521	0.4568183	0.9313867	0.9961907	0.3667612	0.7175618	0.2753838	0.03106009	0.01680738
chr18_332978	0.5097442	0.1062227	0.0630009	-0.2542176	-0.2122468	0.110182	1.318492	-0.1265542	0.6825096	-0.03114226	0.219519	0.1055907	0.3728	0.1601	0.317	0.2219	0.3134	0.1752	0.4521	0.1628	0.298	0.1785	0.3617	0.06083	0.204523	0.51252	0.8504917	0.2639606	0.5201457	0.5358072	0.009286856	0.443088	0.02879785	0.8637013	0.5715175	0.08316352
chr18_333013	-0.4908574	0.1006001	0.0133272	0.1942676	-0.1836716	0.006421482	0.2370188	0.08069236	-0.06477417	0.01907607	-0.04569301	0.094215	0.2378	0.1167	0.2152	0.1447	0.2057	0.1147	0.3096	0.1142	0.2047	0.1181	0.249	0.03923	0.04496855	0.3919149	0.9517747	0.1840379	0.3822189	0.9556481	0.4666443	0.4827007	0.7567632	0.8725705	0.858938	0.01640596
chr18_333019	-0.3807292	-0.04197444	0.236991	0.2609436	-0.02887941	-0.1425701	0.04442695	-0.004915082	-0.168005	0.1756893	-0.1072818	0.1300894	0.2164	0.1029	0.198	0.1334	0.1715	0.09803	0.2908	0.09993	0.1726	0.1037	0.2281	0.03816	0.08585353	0.6849266	0.2407046	0.05254809	0.8682371	0.1477999	0.8837851	0.9609679	0.337675	0.09197443	0.6470033	0.0006578486
chr18_333037	0.3991115	-0.1856464	0.08153065	-0.05286916	0.05797256	0.08429185	0.2979734	0.05695365	0.38983	-0.0929745	0.1007249	0.04716707	0.2548	0.1458	0.2484	0.1798	0.2179	0.1257	0.3513	0.1294	0.2244	0.1397	0.2726	0.04982	0.1298555	0.2077817	0.7505336	0.7723883	0.7951274	0.5058837	0.4271138	0.6625205	0.09047324	0.5098936	0.7222125	0.3443659
chr18_333094	-0.4925034	0.1527969	0.1528914	0.4745296	0.8809232	0.1349917	-1.562312	0.07332408	0.2655041	0.1633272	0.1290038	0.1543574	0.5345	0.1597	0.4043	0.1992	0.4451	0.1741	0.7176	0.152	0.3384	0.1905	0.4966	0.07005	0.4361198	0.3449166	0.7294343	0.01957294	0.07634508	0.445149	0.1294491	0.6335116	0.4603335	0.3999784	0.8216069	0.02794061
chr18_33316109	-2.835753	0.8645508	5.875521	1.242871	3.511707	-0.1517946	-1.696221	0.03554061	3.083676	-0.1450688	-0.9251658	-0.2319072	1.204	0.6216	1.091	0.6927	1.089	0.497	1.631	0.4962	1.087	0.5653	1.329	0.1484	NA	0.2759338	NA	0.1956471	NA	0.7909864	NA	0.9504148	NA	0.8323534	NA	0.1222463
chr18_33316154	0.1127227	-0.4739112	0.6023142	-0.2452124	2.362615	0.0487715	-0.2328889	-0.6167929	-0.7384323	0.1655575	-4.666159	-0.151476	0.8047	0.3718	0.6891	0.4914	0.7042	0.3914	1.025	0.3517	0.6466	0.374	0.7881	0.102	0.9337218	0.2367042	0.5264717	0.6638507	0.01721515	0.9087093	NA	0.1006511	0.383662	0.6814082	0.0002678982	0.1395918
chr18_33319510	-2.671332	0.4606089	-0.3722501	0.166798	-1.033497	-0.05151428	-0.05630281	0.2060754	-0.7987223	0.5275576	-1.627437	0.03833471	0.6321	0.1787	0.5205	0.2682	0.4701	0.2358	0.6396	0.2028	0.4172	0.2363	0.6352	0.08768	0.001057495	0.01121059	0.5414227	0.5490852	0.05233223	0.8318686	0.94605	0.3197189	0.08187478	0.03005617	0.04783621	0.6631794
chr18_33337181	0.5795376	-0.2885133	1.015775	0.018681	0.7551016	-0.08668819	-0.7612444	0.3594152	0.1113047	-0.1004558	0.8703689	0.05162923	0.6159	0.2196	0.5265	0.3079	0.4649	0.236	0.8175	0.2288	0.4563	0.2654	0.6281	0.09118	0.4585045	0.1999329	0.1009551	0.9539679	0.1504261	0.7211314	0.5917536	0.1262147	0.8281661	0.7151611	0.2809125	0.5728389
chr18_33352712	-0.1083846	0.070847	-0.4063723	-0.1125451	-0.1818957	-0.008444934	0.250125	-0.09528909	-0.2675081	0.1246594	-0.1471981	-0.02694733	0.2408	0.1006	0.2103	0.1348	0.203	0.09729	0.3207	0.091	0.1963	0.1082	0.2331	0.04191	0.6622144	0.4835078	0.05887411	0.4080763	0.3802795	0.9311565	0.4600655	0.2970464	0.1814717	0.2520616	0.5391592	0.5206031
chr18_33352810	0.01606944	-0.08178442	0.1491092	0.04709603	0.1728576	-0.02773101	-0.1519584	0.1145166	0.01737333	0.0718667	0.2339059	-0.01238164	0.2392	0.09148	0.2057	0.1267	0.1872	0.09127	0.3009	0.09422	0.1954	0.1079	0.2303	0.04181	0.9479911	0.3733233	0.4780856	0.7123384	0.3643746	0.7622201	0.630084	0.2262749	0.9305143	0.5078683	0.3229782	0.7673204
chr18_33359155	1.93392	0.4415671	4.159739	-0.5033727	-24.28289	-0.3064473	1.107444	-0.6320792	-3.182039	0.07053853	2.925607	-0.25672	1.342	0.5107	1.045	0.7284	1.039	0.5348	1.714	0.5012	1.06	0.563	1.449	0.1544	NA	0.4572551	NA	0.6358668	NA	0.6282555	NA	0.2751422	NA	0.9175287	NA	0.1004334
chr18_33369315	0.7267778	-0.09954679	-0.07024882	-0.2170461	-0.726572	-0.1525765	-0.1238448	-0.005574527	0.9792375	0.1071582	1.126551	-0.09046977	0.488	0.208	0.3928	0.2719	0.3971	0.2012	0.6794	0.2207	0.42	0.2358	0.5247	0.08074	0.1936267	0.6396966	0.8693638	0.4423783	0.09310349	0.4575877	0.893596	0.9803457	0.03435258	0.6587566	0.06758769	0.2640588
chr18_33369365	0.2980183	-0.07817095	0.01115995	-0.0133018	0.001465037	0.1228706	0.4180887	-0.1175219	0.09341096	0.04135686	-0.1084331	-0.01236559	0.3623	0.144	0.2694	0.1738	0.3036	0.1418	0.4543	0.1375	0.3066	0.1529	0.3081	0.05365	0.4432666	0.5911322	0.9681779	0.9399201	0.9963315	0.3910302	0.4123067	0.3972256	0.7718209	0.7892362	0.7377604	0.8179718
chr18_33369401	-1.548017	0.2656251	-0.5395934	-0.1536096	-0.09039178	-0.1744804	-3.082342	-0.4504013	-1.515982	-0.3561974	-1.74172	-0.075148	0.7017	0.3166	0.6135	0.4201	0.6196	0.3064	0.8549	0.3061	0.5961	0.3201	0.6867	0.1056	0.116001	0.4261284	0.4873296	0.7400256	0.9088339	0.5877745	0.06141337	0.1612769	0.04115803	0.2917825	0.06521438	0.4791627
chr18_33369464	-0.6950563	0.04097465	-0.1743432	0.02245166	-0.2795496	-0.09459515	-0.2439104	0.1023088	-0.2121638	-0.09648572	-0.6613139	-0.08727634	0.3113	0.1264	0.2828	0.1664	0.277	0.1253	0.3958	0.1254	0.262	0.1398	0.2879	0.04743	0.03385351	0.7477811	0.5543035	0.894158	0.3321891	0.4538575	0.5714468	0.4182738	0.4345097	0.4943591	0.02782311	0.0660569
chr18_33369562	-0.1828551	0.1047206	-0.4066478	-0.1800535	-0.0199592	-0.1713935	-1.027054	0.1009326	-0.2315969	-0.2626949	0.2805921	-0.09466068	0.3903	0.167	0.355	0.2267	0.2777	0.202	0.474	0.1884	0.3011	0.197	0.4487	0.06823	0.6662204	0.5364019	0.2842248	0.4391919	0.9449528	0.4059782	0.05640349	0.5987898	0.4632694	0.1910955	0.5762577	0.1663147
chr18_33369594	-0.2392186	0.08005432	-0.4522542	0.3754384	-0.7211303	-0.8115344	1.689194	0.6331568	-0.3014119	0.3649722	0.3178174	-0.01900086	0.5652	0.266	0.442	0.3452	0.4394	0.2443	0.7904	0.2565	0.4847	0.2969	0.5762	0.09201	0.7269704	0.7717294	0.3587103	0.3073771	0.1404144	0.00127645	0.1904695	0.01703906	0.5864949	0.2404565	0.6521287	0.8370779
chr18_33378232	-0.1801108	-0.1705344	-0.1783171	0.1535464	-0.1205409	-0.05112273	-0.06294671	-0.07469276	-0.0593605	0.1973785	0.1118843	0.1089729	0.2625	0.117	0.2417	0.1663	0.2144	0.1189	0.3269	0.1204	0.2125	0.1269	0.2802	0.05004	0.5079233	0.1477433	0.4740604	0.3625837	0.5829021	0.6694419	0.8556006	0.5379877	0.7848812	0.1228765	0.7014928	0.02963109
chr18_33378329	0.1986619	0.1047736	0.2678908	-0.1208245	0.106894	0.02038342	0.06359339	-0.05164204	-0.1467343	-0.1621694	0.01362507	-0.1013503	0.2922	0.1145	0.2511	0.1732	0.2368	0.124	0.3552	0.1292	0.2205	0.1234	0.2716	0.0497	0.5155557	0.3633315	0.30175	0.4920461	0.6609719	0.8704289	0.8670863	0.6918424	0.5162851	0.1921883	0.9614929	0.04167789
chr18_33385531	NA	NA	NA	NA	NA	NA	NA	NA	NA	NA	NA	NA	NA	NA	NA	NA	NA	NA	NA	NA	NA	NA	NA	NA	NA	NA	NA	NA	NA	NA	NA	NA	NA	NA	NA	NA
chr18_33385577	-0.523983	-0.06435941	-0.3802329	0.1704984	-0.04830616	0.2301476	0.3196354	0.04963665	-0.4868805	0.08148262	-0.1401969	-0.0804992	0.3833	0.1464	0.2943	0.1922	0.2807	0.151	0.5524	0.1417	0.2844	0.1614	0.4163	0.05336	0.2067249	0.6636518	0.2169151	0.3840004	0.8688079	0.1318927	0.6295686	0.7287721	0.1007429	0.618322	0.7594527	0.13195
chr18_33420809	-0.8852302	-0.316817	9.737217	3.139876	159.6499	-1.27058	-0.3389405	-0.68543	7.412307	-0.02796287	-2.032237	0.1613896	1.449	0.6211	1.052	0.8588	0.9974	0.5305	1.979	0.5832	1.098	0.5954	1.446	0.2307	NA	0.6893233	NA	0.06105861	0	0.04233047	NA	0.3397179	NA	0.9699006	NA	0.4960653
chr18_33461226	0.6501371	-0.1204264	-0.8831782	-0.3052989	-0.2592758	-0.05645789	0.5060027	0.2403107	-0.2248033	-0.02764584	0.5603749	-0.2176995	0.5162	0.2043	0.4268	0.2792	0.4252	0.2186	0.672	0.2121	0.3912	0.2247	0.4747	0.07726	0.2807243	0.5639219	0.06129447	0.2937214	0.5810129	0.8010226	0.5771036	0.2681952	0.5969066	0.9045717	0.2988053	0.004964488
chr18_33461248	0.5583776	-0.1153599	0.3584416	0.0217188	0.0610659	-0.1481982	0.05487031	0.2733266	0.4863171	0.0580948	0.6016401	-0.1487556	0.5974	0.2348	0.4684	0.2949	0.4813	0.2352	0.7795	0.2368	0.4535	0.2428	0.5349	0.08015	0.4535197	0.6329519	0.498972	0.943897	0.911446	0.5402611	0.9648299	0.2621083	0.339198	0.8164523	0.3419414	0.06431439
chr18_33461274	0.2448087	-0.04719551	0.8202171	-0.004391766	-0.5375754	0.03394704	-0.5294685	0.28308	0.3645709	0.07950132	0.2142992	-0.1161887	0.534	0.2267	0.4298	0.2814	0.4161	0.2249	0.682	0.2246	0.4286	0.2424	0.5121	0.07699	0.6983072	0.8393189	0.08486816	0.9880512	0.2400813	0.8830721	0.5701824	0.2193821	0.4421782	0.7503375	0.719269	0.1324113
chr18_33461276	-0.2013031	-0.2984227	0.5995067	0.2541233	-0.8196057	-0.3877935	-1.655883	0.2876628	-0.1021486	0.05892272	1.172532	-0.06456748	0.5859	0.2735	0.5075	0.3291	0.4894	0.2589	0.7702	0.2581	0.5122	0.2852	0.6233	0.08689	0.7806816	0.2939377	0.3087426	0.4659023	0.1441661	0.1479586	0.1703012	0.2815796	0.864	0.8430288	0.14128	0.4591277
chr18_33461314	1.119511	-0.04135035	0.7350508	-0.1136537	-0.4431097	0.193769	1.17087	0.1843734	0.4411783	0.3174884	1.206624	-0.125728	0.6017	0.2291	0.479	0.3076	0.4527	0.2454	0.7531	0.2349	0.4608	0.2452	0.5765	0.08115	0.1372562	0.8605376	0.1779631	0.72516	0.3827867	0.4439976	0.3063697	0.4454994	0.3954849	0.2093748	0.08722922	0.1225355
chr18_33461321	0.4341589	-0.3461553	0.7416313	0.2179138	-0.2056075	-0.2414759	0.06174827	0.5024912	0.3368997	0.04980148	0.8821507	-0.06189223	0.5881	0.2733	0.5111	0.3354	0.4756	0.2667	0.7442	0.2535	0.507	0.2983	0.5538	0.09782	0.5504541	0.2230886	0.2123213	0.5404854	0.7037316	0.3828665	0.9558021	0.0551788	0.5668071	0.8733931	0.1847298	0.5289033
chr18_33461426	NA	NA	NA	NA	NA	NA	NA	NA	NA	NA	NA	NA	NA	NA	NA	NA	NA	NA	NA	NA	NA	NA	NA	NA	NA	NA	NA	NA	NA	NA	NA	NA	NA	NA	NA	NA
chr18_3346485	-0.1217818	0.3444438	-0.174972	0.04728608	-0.2383924	-0.4147346	-0.08910825	0.3348916	0.1004935	0.303694	-0.3085939	-0.0334236	0.4121	0.1946	0.316	0.2773	0.3321	0.1833	0.5447	0.1908	0.3309	0.1979	0.429	0.06779	0.7877333	0.08253353	0.5993494	0.8698604	0.4983476	0.02613062	0.8908784	0.08489716	0.774427	0.1325215	0.5158363	0.6227816
chr18_3346499	-0.7339626	0.04727418	0.351576	-0.03343044	0.06076831	-0.01110336	-1.291421	-0.1059161	-0.03625823	0.1043969	-0.2723741	-0.1181075	0.3968	0.2059	0.3667	0.2583	0.3379	0.1809	0.4576	0.1822	0.3431	0.1981	0.4144	0.07172	0.08953555	0.8222296	0.3724096	0.9004976	0.8655896	0.9518643	0.01209546	0.5676016	0.920929	0.6054724	0.5497191	0.100477
chr18_3346504	-0.1967989	-0.02722668	0.1383368	0.02934524	-0.08473312	-0.2608774	-0.4662687	0.1035445	0.1497281	0.09063751	-0.9607927	-0.1285467	0.3351	0.1417	0.2584	0.1823	0.2497	0.1449	0.4055	0.1298	0.2496	0.1503	0.3365	0.05193	0.5800382	0.849149	0.6050323	0.8742403	0.7424652	0.07484791	0.2932208	0.4289586	0.5613176	0.5510459	0.007172123	0.01343432
chr18_3346550	-0.01429433	-0.08266227	0.06977249	-0.02272979	0.0413292	0.008521467	-0.2660303	0.07579227	-0.06955289	0.08528754	-0.04459808	-0.04557945	0.2459	0.1206	0.2169	0.1391	0.2069	0.1123	0.3246	0.1115	0.1953	0.1165	0.2707	0.0443	0.9550663	0.4962371	0.753504	0.8714495	0.8450546	0.9398954	0.4382302	0.4993501	0.7268823	0.4671666	0.8739842	0.3040103
chr18_3346577	0.2988653	0.0971909	0.8467291	-0.1556716	-0.07784243	0.01478104	-0.2211	-0.009171675	0.5176194	-0.1646407	-0.3599973	-0.03640974	0.2896	0.138	0.2547	0.1637	0.2413	0.1277	0.3973	0.1307	0.2272	0.1359	0.2843	0.05234	0.3232652	0.4854627	0.001305453	0.3481783	0.7542324	0.9086033	0.6095613	0.9445347	0.02650892	0.2300443	0.2247451	0.4872524
chr18_3346593	-0.2854947	0.085377	0.7717942	0.454933	-0.247196	-0.3861061	-0.2174325	0.1377802	0.1969899	-0.09910053	-0.8525101	0.03075626	0.4607	0.2044	0.4148	0.2719	0.3466	0.2004	0.6625	0.1783	0.3497	0.2088	0.4312	0.07782	0.5823082	0.6826299	0.09045141	0.10737	0.5034997	0.05908064	0.8058045	0.4470388	0.5976766	0.6425345	0.0744531	0.6935629
chr18_3346615	0.01737394	0.01537444	-0.3501157	0.07555989	0.3825643	-0.08211784	-0.3898803	0.2329007	-0.275832	-0.1332488	0.007763343	-0.1218892	0.2665	0.1181	0.245	0.1635	0.2179	0.1262	0.3584	0.1226	0.214	0.124	0.2863	0.04871	0.9498977	0.8971436	0.1659024	0.6484467	0.08662054	0.5186073	0.3098348	0.05938282	0.2080034	0.2862908	0.9792725	0.01244129
chr18_3346845	-5.872647	0.06794344	-1.677056	-0.09627305	-0.1822301	0.146587	3.315842	0.1024107	0.256907	0.5646146	0.2955896	-0.002712644	0.7179	0.2366	0.6105	0.3017	0.4982	0.2544	1.442	0.2247	0.5261	0.2508	0.6358	0.1097	1.235927e-08	0.7802353	0.02957884	0.7609506	0.7511287	0.5773572	NA	0.6569619	0.6779359	0.02930924	0.719713	0.9803911
chr18_3346924	-0.1424315	-0.02205014	-0.1621958	-0.1994628	-0.132818	-0.05286058	0.5104271	0.04216517	0.003021309	0.1072176	-0.104524	0.1373214	0.2978	0.1242	0.2639	0.1729	0.2315	0.1341	0.4067	0.1256	0.2536	0.1302	0.3161	0.04838	0.6479739	0.8601661	0.5532996	0.2558491	0.576747	0.6960727	0.2515627	0.7390954	0.9908052	0.4142292	0.7537393	0.004581586
chr18_3347321	-1.108921	0.037738	0.1330213	0.1004499	-0.2673536	0.0226756	-1.455213	0.1046606	-0.2294819	0.2337582	-0.0728396	0.04922258	0.3585	0.129	0.2531	0.1768	0.2533	0.137	0.5525	0.1297	0.2639	0.1514	0.3444	0.05382	0.00388172	0.771741	0.6111338	0.5760217	0.3072257	0.8697668	0.02813749	0.4236368	0.4016083	0.1269652	0.8426082	0.3611099
chr18_3347329	-1.18647	0.07115008	0.2713953	-0.07219399	-0.1290646	-0.04697194	-4.168098	-0.256134	-0.6701633	0.1113515	0.3516348	0.06564376	0.4579	0.1882	0.3374	0.2741	0.371	0.1881	0.7349	0.1836	0.3982	0.1954	0.3832	0.07341	0.02125028	0.710414	0.4489269	0.8000378	0.7466532	0.8062548	0.0001198776	0.1702656	0.1226376	0.5762439	0.3966715	0.3725031
chr18_3347338	-2.02496	0.1403183	-0.279154	-0.1390522	0.01387106	0.02042776	-25.40372	0.09902484	-0.3202886	0.1279966	-0.09250186	0.03026304	0.531	0.2071	0.4209	0.2236	0.3553	0.1739	0.962	0.1884	0.3366	0.1789	0.4488	0.06875	0.001231689	0.5074268	0.5474259	0.5444259	0.9708892	0.9079073	5.57554e-13	0.6057167	0.3702442	0.4814814	0.8538676	0.6605542
chr18_3347369	0.1003403	0.1784079	0.5008162	-0.2795267	0.07624365	0.006436934	-0.8201712	-0.07061216	0.1541461	-0.1122949	0.2138267	-0.009477794	0.2902	0.1232	0.2301	0.163	0.1998	0.1246	0.4632	0.1255	0.2138	0.1299	0.2686	0.0457	0.7407329	0.1506941	0.03416549	0.09065489	0.7084746	0.9591198	0.1165881	0.5767091	0.4812387	0.3913636	0.443186	0.8358733
chr18_3347460	0.3477769	-0.1625652	0.05231855	-0.03271492	0.2371993	-0.1594811	0.346316	0.09240566	0.3683972	0.050072	-0.05735229	-0.0647824	0.3556	0.146	0.3137	0.1935	0.2589	0.156	0.5149	0.1394	0.2692	0.1631	0.3624	0.06117	0.3606767	0.2706663	0.8741729	0.8682561	0.3761873	0.3125917	0.5642253	0.511561	0.1875136	0.761973	0.8827382	0.2904788
chr18_33474908	0.136937	0.1715617	0.5301548	-0.2947418	-0.6507294	0.2604189	1.209548	0.1302487	0.9818674	-0.3257048	-1.465768	-0.05413499	0.4581	0.2127	0.4087	0.2796	0.3703	0.2094	0.5826	0.2064	0.3596	0.2305	0.5631	0.07628	0.7904598	0.4306188	0.2364567	0.3114846	0.1025994	0.2239575	0.09152911	0.53693	0.01084063	0.1691357	0.03146692	0.4791812
chr18_33474924	0.0581136	0.08150347	0.1580965	-0.2718247	-0.6723631	0.3704877	0.5075312	0.1269827	0.3191561	-0.05341044	-0.3237149	-0.0343346	0.4824	0.2123	0.4253	0.2814	0.3936	0.2135	0.5822	0.2134	0.3591	0.2215	0.5282	0.08088	0.9159602	0.7075447	0.7365432	0.3539586	0.1163329	0.09001959	0.4784671	0.5610122	0.40683	0.8140993	0.6027881	0.6722062
chr18_33475042	-1.069267	0.06470602	1.36749	-0.1193939	-1.28898	0.1890961	-4.500212	0.0794044	0.4049724	-0.01581547	0.2757851	-0.09804394	0.5358	0.2045	0.4672	0.2805	0.4395	0.2169	0.7789	0.2012	0.4466	0.22	0.5109	0.08413	0.09198602	0.7567708	0.009656198	0.6828634	0.008428748	0.3947371	0.0002907074	0.6990646	0.417173	0.9440924	0.642622	0.2455384
chr18_33475059	0.3714181	-0.197626	1.375963	-0.1559713	-1.487351	0.2866636	-0.359983	0.01579342	0.821642	0.195978	1.178774	-0.07274627	0.5445	0.2415	0.4956	0.3432	0.4287	0.2599	0.8038	0.2508	0.4517	0.2503	0.5326	0.1033	0.5672262	0.4271341	0.01589104	0.6694822	0.001721714	0.2868428	0.7899106	0.9513915	0.1046201	0.4484215	0.0610383	0.4836426
chr18_33483407	-0.1310659	-0.2935669	0.1828991	-0.3868276	-0.2073172	0.1818566	-0.9397215	-0.09663594	-0.6054654	0.3818997	0.6121358	-0.1729073	0.3512	0.1824	0.3223	0.2264	0.2727	0.1748	0.4779	0.1787	0.2991	0.1995	0.4259	0.06833	0.7267725	0.1135428	0.5911304	0.09606495	0.4645194	0.3056689	0.08411828	0.5946793	0.05340612	0.06068234	0.1934624	0.01158433
chr18_33483452	0.102588	-0.1627137	-0.3140845	0.05770079	0.3900701	0.1095572	-0.2206054	0.03116822	-0.1525994	-0.05098369	0.4974711	-0.1578268	0.3176	0.1315	0.2465	0.1815	0.2357	0.1302	0.3755	0.1518	0.2318	0.1294	0.3393	0.052	0.7593867	0.2199649	0.216883	0.7545614	0.1077658	0.4041172	0.5860932	0.8391782	0.5219172	0.6960278	0.1678352	0.00243726
chr18_33483465	17.88296	-0.3789921	-2.70038	0.08514978	2.254782	-0.8708512	2.298158	-0.1612953	-2.049037	-0.2200072	-1.945663	-0.1193849	1.043	0.3621	0.8506	0.4873	0.6859	0.363	1.508	0.3784	0.7395	0.392	0.8548	0.1188	NA	0.3292509	0.0950605	0.8787238	0.01674868	0.02539119	NA	0.6931672	0.06215203	0.6056282	0.2375109	0.318373
chr18_33483496	1.752271	0.1027582	-0.03966565	-1.097292	1.913173	0.08064647	59.79364	-0.1451869	-0.946213	-0.1262838	-1.211366	-0.1512208	0.7705	0.3623	0.6666	0.4831	0.6748	0.3701	1.003	0.3549	0.6949	0.3978	0.8056	0.1156	0.1471516	0.791504	0.964621	0.04673207	0.03640654	0.8395794	NA	0.7021186	0.3274941	0.7708552	0.3729983	0.1938175
chr18_33483508	-0.4240874	0.1592214	-0.1107654	0.3541732	0.2635691	-0.07305566	-0.9964859	0.00998893	0.04181668	-0.06657245	0.1377085	-0.2391263	0.3293	0.1722	0.2797	0.229	0.2446	0.1519	0.4445	0.1656	0.2404	0.173	0.3676	0.05511	0.2239788	0.3623911	0.7037902	0.1321933	0.2961062	0.634527	0.04462536	0.9525644	0.8659185	0.7046808	0.7275503	1.474405e-05
chr18_33483807	1.070261	-0.2315634	1.239778	-0.2145452	0.6310624	0.5635268	-1.364077	-0.1942842	0.7196641	-0.2835668	0.310601	-0.2636791	0.5076	0.2095	0.5597	0.3087	0.4318	0.2316	0.6056	0.2356	0.4187	0.2282	0.597	0.1008	0.0692714	0.2797923	0.06641345	0.508579	0.1874366	0.01793128	0.07306544	0.4228871	0.1185497	0.2263416	0.6763992	0.009253569
chr18_33483858	0.7058089	0.1458543	0.3571182	0.07394165	0.5637578	0.05548981	0.4265251	-0.1142453	0.22993	0.2942471	0.7380191	-0.1731273	0.345	0.1349	0.2806	0.1832	0.2282	0.1382	0.4898	0.1463	0.221	0.1503	0.3268	0.04968	0.05483076	0.2840257	0.2218725	0.6915291	0.01616051	0.6908769	0.4477289	0.4398213	0.3102574	0.05292987	0.03281626	0.0005003932
chr18_3348762	-0.396422	-0.1261653	-0.05453974	-0.2589873	-0.2014287	0.04504236	-0.2137663	-0.09497152	0.1437118	0.1625793	0.1006458	-0.01789277	0.2951	0.1507	0.2674	0.1842	0.2553	0.1431	0.4264	0.1484	0.2518	0.1802	0.3237	0.05923	0.1993086	0.4078779	0.8441907	0.1669861	0.4455571	0.7554038	0.6502112	0.5268096	0.5807098	0.3748386	0.768618	0.762988
chr18_3348770	0.2390934	-0.3860803	0.2926119	-0.1152122	0.188365	-0.2520302	0.2622586	0.2368668	0.04520751	0.2030725	0.5665885	-0.1254701	0.3612	0.1671	0.2786	0.1979	0.2593	0.1682	0.5015	0.1715	0.2647	0.1686	0.3667	0.06121	0.5370678	0.02272722	0.3131137	0.5682303	0.4829348	0.1396627	0.6509572	0.1736134	0.8691834	0.2351405	0.150585	0.04075771
chr18_3348816	-0.4121442	-0.1074606	-0.57965	-0.03378707	-0.002722974	-0.05346557	0.1312152	0.003671062	0.1991083	0.06415672	-0.5911165	-0.1635213	0.307	0.128	0.2794	0.1735	0.2401	0.1265	0.434	0.1321	0.2242	0.1394	0.3048	0.05076	0.2013694	0.4050532	0.04637085	0.8479108	0.9912161	0.675028	0.7853289	0.9780239	0.3867778	0.6485762	0.06473599	0.001293998
chr18_3348871	-0.3401175	-0.1377788	-0.3203815	0.1112066	0.2985974	-0.04472593	-0.1397109	0.291638	0.04609168	-0.1047291	-0.3561354	-0.07917534	0.3773	0.1589	0.2875	0.2079	0.2945	0.1551	0.4549	0.1597	0.2772	0.1554	0.415	0.05789	0.4038157	0.3919634	0.2858262	0.6008234	0.3325713	0.7757371	0.7844632	0.07143163	0.8730702	0.5055739	0.4349377	0.1721298
chr18_3348917	-0.550076	0.09104916	0.02697875	0.2146181	-0.1082539	-0.09210597	-0.02625023	0.122786	0.008296605	-0.01889863	0.3577113	0.0342141	0.3413	0.139	0.2809	0.2027	0.2659	0.1408	0.4623	0.1394	0.2735	0.1506	0.3563	0.04958	0.1297896	0.516551	0.9265574	0.2998212	0.6947137	0.5172146	0.9598437	0.3830896	0.9767224	0.9012696	0.348207	0.4906785
chr18_33490567	1.805067	-0.2315917	0.9160962	-0.3845628	0.2912056	0.2059318	0.4496805	0.008842001	0.3213747	0.09302278	1.162815	-0.2649939	0.6294	0.2266	0.5279	0.3075	0.4405	0.2457	0.8261	0.2308	0.4402	0.2576	0.6598	0.08454	0.02584017	0.3195206	0.1405214	0.23404	0.5528559	0.4165331	0.7590342	0.970265	0.5121295	0.7271446	0.1853962	0.001788247
chr18_33490629	0.6202969	-0.09707613	-0.08650432	-0.02436622	0.8093554	-0.05609684	-0.07284511	0.04818919	-0.09997663	0.147127	1.005163	-0.2069433	0.3284	0.1345	0.3019	0.175	0.3147	0.1411	0.4347	0.1366	0.2615	0.1481	0.377	0.05124	0.0744094	0.474487	0.7847277	0.8909621	0.01464017	0.6938834	0.8800432	0.7267372	0.7121155	0.3258658	0.01353084	5.497524e-05
chr18_33490681	0.4119052	0.1599269	-0.4709329	-0.1422793	0.5330326	0.1679376	-0.008910947	-0.05890665	0.6890386	0.1540819	0.9338422	-0.1567274	0.4374	0.1859	0.36	0.254	0.426	0.1766	0.5482	0.1677	0.3511	0.178	0.4479	0.06327	0.397078	0.3979497	0.2222986	0.5879673	0.2576197	0.3492719	0.9891533	0.7291266	0.06612487	0.3943222	0.06230683	0.01343005
chr18_33490709	2.06153	-0.2144628	0.2319755	-0.2729427	0.5491167	-0.112335	1.355442	0.1353568	0.6954909	0.1077623	0.6240581	-0.1834264	0.4833	0.1596	0.3776	0.2083	0.3629	0.1697	0.6398	0.1478	0.3385	0.1658	0.4331	0.05844	0.000188255	0.184665	0.5694502	0.1999857	0.1585451	0.5141682	0.1034854	0.3650667	0.05319506	0.5215499	0.1940269	0.001728234
chr18_33491796	0.6780023	-0.006239891	-0.1401434	-0.5439873	0.4654369	0.1370758	0.1951169	0.05852017	0.2599509	0.3471092	1.891737	-0.06120466	0.4738	0.2351	0.3875	0.3188	0.4113	0.2397	0.5615	0.2565	0.4022	0.263	0.5901	0.0899	0.2076063	0.9794188	0.7388295	0.1058082	0.3023181	0.5787629	0.7736975	0.8254694	0.5540235	0.202896	0.009649823	0.4977391
chr18_33491898	0.3344971	0.4425275	0.1158633	0.3687685	-0.3823375	-0.2283506	-1.010442	0.09204142	0.7629849	-0.2959035	0.5400694	-0.2551384	0.569	0.3	0.4296	0.3822	0.3749	0.2427	0.7272	0.2409	0.4036	0.2587	0.6144	0.1036	0.6287931	0.1593836	0.8075835	0.3726046	0.3444256	0.3613766	0.3401921	0.7107708	0.08369494	0.2692152	0.4879698	0.01430651
chr18_33492687	-0.1376727	-0.01046512	-0.2127594	0.2617467	0.0932844	0.01573106	0.05440003	-0.2625459	-0.5300246	-0.09224501	0.09411156	-0.2127778	0.3438	0.14	0.3101	0.1807	0.2556	0.1515	0.5073	0.1579	0.2643	0.1532	0.3714	0.05644	0.7068914	0.9409987	0.5142223	0.1542526	0.7242089	0.9182512	0.9263712	0.1006156	0.05310336	0.5518344	0.8139976	0.000167235
chr18_33495558	0.6866337	-0.2458641	0.3054138	0.05415305	-0.05436148	-0.01674797	0.460598	-0.1512932	0.5778831	0.2019193	-0.0598667	-0.1781249	0.3356	0.1187	0.2579	0.1666	0.2262	0.1192	0.4738	0.1204	0.2224	0.1117	0.3322	0.04884	0.05393845	0.03971863	0.252552	0.7485851	0.8149106	0.889054	0.3919455	0.2122338	0.01129878	0.07243401	0.8650272	0.000269732
chr18_33495581	-0.06694528	-0.01405622	0.444755	-0.1182625	0.08515911	-0.1168819	-0.9956952	0.06075264	0.4134094	0.2953808	-0.6332312	-0.1690865	0.4049	0.17	0.3798	0.2069	0.3442	0.1701	0.5109	0.1679	0.339	0.1654	0.4251	0.06372	0.879835	0.9350601	0.2786851	0.5760084	0.8163097	0.4983283	0.09386434	0.7213152	0.2512634	0.07819444	0.1775584	0.008092309
chr18_33495621	-0.2442548	-0.0190477	0.3500948	0.06849807	-0.3069484	-0.1993732	-0.9479216	0.0919204	0.6297131	0.6481247	-0.3171323	-0.1848946	0.4713	0.2122	0.3898	0.2434	0.4102	0.2145	0.61	0.1929	0.4105	0.2308	0.4716	0.08038	0.647607	0.9301003	0.4081824	0.7848852	0.4949628	0.3639605	0.2181853	0.6400931	0.1618706	0.00628845	0.5531919	0.02185876
chr18_33503957	-0.968177	0.09515181	0.08726258	0.3344719	-0.3709999	-0.1740229	-1.053019	0.05154035	0.3720282	0.4848752	-0.8925454	-0.03280045	0.376	0.182	0.3489	0.2474	0.3304	0.1891	0.486	0.1784	0.3333	0.1952	0.4208	0.06994	0.01703326	0.6071958	0.8146815	0.1902227	0.289226	0.3661729	0.05827662	0.7762044	0.2926284	0.01484213	0.05433779	0.6399052
chr18_33506068	0.1148404	-0.1658344	-0.0968098	-0.08015823	-0.2523921	0.09429684	0.2908164	-0.1040071	0.1148244	-0.02252002	-0.2082262	-0.03853562	0.2476	0.09619	0.2127	0.1316	0.1877	0.1023	0.3076	0.0984	0.1825	0.1095	0.2623	0.03799	0.6531633	0.08615563	0.6565132	0.5459716	0.1865822	0.3591784	0.3683342	0.2928672	0.5361745	0.8380209	0.4436453	0.3107594
chr18_33506417	0.229828	-0.04236427	0.2859714	-0.2094701	-0.6511099	-0.03076947	1.196696	-0.08654273	-0.1317018	-0.06014299	-0.0576547	0.1339416	0.4057	0.1693	0.3615	0.2225	0.299	0.1681	0.5528	0.1599	0.3142	0.176	0.4323	0.06359	0.6046103	0.8052025	0.4607755	0.358703	0.03770886	0.8568088	0.07123925	0.5931572	0.6906761	0.7365788	0.9042762	0.03554728
chr18_33506520	1.032707	0.1101588	0.3408906	-0.06598452	0.2227009	0.07174298	0.9841147	-0.01576057	0.4653549	-0.07381049	0.1975783	-0.24288	0.3873	0.1494	0.302	0.1893	0.2604	0.1476	0.6121	0.147	0.2604	0.1397	0.3591	0.05667	0.01395876	0.4659613	0.2818951	0.7321486	0.408962	0.6307015	0.2035895	0.9155427	0.08445103	0.6008567	0.6075982	1.877533e-05
chr18_33513018	-38.48778	0.2368077	6.165139	-0.6136021	-0.5756407	-0.2182178	-1.557942	-0.5333645	0.6873746	-0.07147742	5.558098	0.006880269	1.036	0.3894	0.859	0.5245	0.7468	0.3925	1.526	0.4068	0.7168	0.4331	0.9423	0.1376	NA	0.575388	0.0002383102	0.3192268	0.6082129	0.6091035	NA	0.2310211	0.5037157	0.8817468	0.04831152	0.9604999
chr18_33513077	0.1814731	0.1711504	-0.08506228	-0.133982	-0.5620723	-0.008281931	-0.232381	-0.2490579	0.3328604	-0.1851732	-0.3113909	-0.2753181	0.4815	0.1666	0.3264	0.2113	0.364	0.1802	0.5852	0.1635	0.3118	0.1811	0.4451	0.07177	0.7411545	0.3110812	0.8054233	0.535411	0.1503705	0.9639421	0.7474517	0.1328929	0.3104276	0.3146157	0.5310026	0.0001301234
chr18_33520882	50.13466	0.1691762	1.162309	0.9969723	-0.3996594	-0.8815435	3.380988	-0.2487356	-2.698916	-0.3180734	-3.817213	-0.1340373	1.005	0.4415	0.8042	0.5855	0.8383	0.441	1.193	0.4367	0.7795	0.4537	1.089	0.1692	NA	0.7309838	0.3903263	0.1674668	0.794919	0.07279959	NA	0.6083723	0.0300952	0.5321301	NA	0.4349432
chr18_33520891	2.154972	0.2007396	-0.2587153	1.044317	1.193262	-0.7703041	-39.17287	-0.00457551	2.07074	0.4247672	4.549106	-0.1466233	0.8418	0.381	0.7325	0.5268	0.6989	0.4105	1.015	0.4214	0.7316	0.4229	0.9217	0.1412	0.1670215	0.626162	0.8099865	0.09198847	0.2220386	0.0870611	NA	0.9921436	0.05365665	0.3627289	0.05555359	0.3039475
chr18_33520925	0.05442756	-0.1213277	-0.6111114	0.1557318	-0.2033658	0.1445279	0.9849675	-0.2286382	0.0224665	-0.08321833	-0.4282609	-0.08099113	0.3986	0.1822	0.3049	0.2271	0.2525	0.169	0.5525	0.1528	0.2812	0.1794	0.4649	0.07627	0.9003411	0.5126238	0.05627952	0.5042462	0.4357962	0.3992881	0.1372944	0.1392065	0.9388851	0.6481422	0.4147363	0.2896876
chr18_33525877	-0.1031146	-0.1082255	-0.2423608	0.422289	-0.1652005	-0.03005317	-0.6824489	0.0003210494	-0.0239275	0.04390725	0.2248614	-0.1569219	0.3093	0.1434	0.2542	0.1884	0.2255	0.1393	0.4313	0.1513	0.2624	0.1537	0.3237	0.05767	0.7512185	0.4551176	0.3564727	0.0277141	0.475396	0.8308272	0.1534154	0.9983264	0.9298832	0.7777334	0.5110143	0.006597559
chr18_33525930	-2.948332	0.06936126	0.3721088	0.2744707	-0.7385054	-0.2678037	372.6274	-0.08921576	-1.788961	-0.1332931	-6.051373	-0.301377	0.7786	0.3426	0.6294	0.415	0.721	0.3386	1.002	0.3122	0.5967	0.3365	0.9041	0.142	0.0174902	0.8491499	0.6459327	0.5473517	0.4778536	0.4567582	NA	0.786021	0.01613437	0.7091365	0.004234159	0.03565271
chr18_33525983	0.9900852	-0.3020362	0.5004294	-0.04010445	-0.262869	0.3300156	10.6735	-0.4476575	0.4310309	0.3382984	-0.5588393	-0.1886128	0.5872	0.2268	0.4723	0.2705	0.4209	0.2264	0.9525	0.2122	0.4389	0.2351	0.5587	0.09247	0.1723128	0.1946222	0.3503375	0.8865008	0.571037	0.155661	0.0006434886	0.03924981	0.3775466	0.161926	0.4067782	0.0422571
chr18_33526161	0.9935301	-0.07090911	0.19251	0.4734474	0.1886436	0.08705189	4.567314	-0.2067078	-0.2267543	-0.356022	-0.3523155	-0.2373514	0.5631	0.2022	0.5025	0.2642	0.459	0.2176	0.8223	0.2276	0.4286	0.2128	0.5152	0.07261	0.1448198	0.7312643	0.7404758	0.08392905	0.7150092	0.6961901	0.001573868	0.3764962	0.6326495	0.1021085	0.5578079	0.001113243
chr18_33530453	1.610769	-0.276134	0.07816125	0.1142464	-0.2958559	-0.01059831	-8.962493	-0.3010785	-0.5004861	0.03727425	7.380695	-0.2357414	0.7663	0.2122	0.5165	0.2553	0.4743	0.219	0.9131	0.2147	0.4436	0.2194	0.8958	0.08086	0.1768543	0.2034954	0.8968981	0.6652551	0.5829042	0.9623384	6.277966e-05	0.1708056	0.3119425	0.8683519	0.0002502703	0.003662225
chr18_33530534	1.960974	-0.466779	0.2317874	-0.2822481	0.9194466	0.1663457	-8.379822	-0.110101	-0.02580502	0.05116657	0.4526261	-0.1680893	0.6733	0.2165	0.4844	0.2925	0.5217	0.2306	1.053	0.2354	0.4673	0.2468	0.5959	0.08758	0.03128726	0.03530108	0.6754956	0.356138	0.132695	0.48273	NA	0.6494147	0.9610617	0.8407714	0.5418771	0.05589019
chr18_33550050	2.760017	-0.2297343	1.405337	-0.03042691	2.283598	0.1938528	2.659212	0.06616967	-2.209659	0.01455418	13.19899	-0.2173936	0.9457	0.374	0.7903	0.4977	0.7625	0.3701	1.239	0.3767	0.7288	0.4148	0.9533	0.1321	0.3428095	0.5688913	0.2759075	0.9577117	0.05266544	0.6265475	NA	0.8707417	0.03789093	0.9745308	2.89324e-05	0.1028371
chr18_33550073	-0.3528975	0.01554761	0.7036813	0.1333267	-0.06724511	-0.3185204	-0.5176162	0.06023605	-0.1770093	0.03935771	-0.4136281	-0.2348799	0.5161	0.2103	0.437	0.2701	0.4423	0.2298	0.653	0.208	0.3899	0.2336	0.5905	0.08457	0.5580941	0.9423812	0.1475158	0.6345923	0.8915404	0.1773426	0.548281	0.7769755	0.6759057	0.8698714	0.5718654	0.005650658
chr18_33555827	0.6346267	-0.03928301	-0.3884191	-0.2398714	0.1259278	0.3393438	0.7971075	-0.4100419	-0.4857336	-0.08176629	0.4812285	0.07101969	0.3737	0.1645	0.2942	0.2234	0.2707	0.1596	0.53	0.1611	0.3055	0.2053	0.398	0.06496	0.1152131	0.8137824	0.2070115	0.2952869	0.6542798	0.03582042	0.2021789	0.01200432	0.1300385	0.6966893	0.2673326	0.2752842
chr18_33555878	0.08868149	-0.1471052	-0.07301429	-0.01229031	0.4539936	0.168743	0.5041441	-0.05640279	-0.3766979	0.05734611	-0.05184974	-0.1246519	0.2672	0.1305	0.2481	0.1664	0.2211	0.1298	0.3746	0.1286	0.2327	0.148	0.2873	0.05313	0.7491013	0.2637364	0.7755732	0.9419412	0.04522855	0.1973894	0.2120948	0.6635994	0.1154008	0.7015666	0.8627584	0.01913689
chr18_33556029	-0.3669465	0.03796858	-0.2647186	-0.0004204108	-0.6222505	-0.003030764	-0.1502064	-0.1344256	-0.326213	-0.06592618	0.01078988	0.09083201	0.244	0.1099	0.2095	0.1406	0.1848	0.1071	0.3213	0.1133	0.1911	0.1198	0.2473	0.03954	0.1447235	0.7313048	0.2166323	0.9976379	0.0009357601	0.9775539	0.6579771	0.2384709	0.09382276	0.5848331	0.9662791	0.02170897
chr18_33561304	NA	NA	NA	NA	NA	NA	NA	NA	NA	NA	NA	NA	NA	NA	NA	NA	NA	NA	NA	NA	NA	NA	NA	NA	NA	NA	NA	NA	NA	NA	NA	NA	NA	NA	NA	NA
chr18_33565572	1.180024	-0.05167026	-0.09296876	-0.1838867	0.5097641	0.1616926	1.152611	-0.2521708	0.1027404	-0.1282883	0.4118858	-0.1269007	0.3807	0.1479	0.3438	0.1849	0.3077	0.1427	0.5227	0.1404	0.3123	0.1601	0.485	0.05619	0.004154179	0.7297055	0.7995485	0.3283852	0.1149532	0.2620757	0.06012267	0.07535492	0.7546412	0.4289645	0.4576752	0.02414257
chr18_33565586	1.149684	-0.03314273	-0.1405781	-0.1195611	1.017206	0.1244241	0.8591047	-0.3001814	0.1114857	-0.176856	0.1088852	-0.2107527	0.3764	0.1497	0.3465	0.1843	0.304	0.1533	0.5302	0.1435	0.2839	0.1674	0.4474	0.05565	0.004657863	0.8267283	0.7035185	0.5237224	0.001434043	0.4225275	0.1694906	0.03843301	0.7065188	0.2976067	0.8276964	0.0001560482
chr18_336815	-0.5190196	0.0128079	-0.1167838	-0.06280621	-0.1865585	0.0716994	-0.7689121	-0.06527862	-0.245809	0.07155834	-0.2368183	-0.1343027	0.358	0.1473	0.2953	0.1941	0.2379	0.1382	0.4884	0.156	0.2615	0.1572	0.3415	0.05476	0.1758364	0.9314643	0.7055504	0.7509229	0.4462542	0.6073704	0.1695012	0.6793651	0.3642548	0.6530378	0.5145463	0.01432972
chr18_336870	1.181496	0.07445827	-0.07295463	-0.08409852	-0.2503496	-0.3301006	16.76053	0.1875225	-0.09761518	-0.04708138	0.4834484	-0.05097772	0.5642	0.2079	0.4488	0.2543	0.3731	0.2256	0.9678	0.2277	0.3482	0.1983	0.4323	0.08721	0.08381352	0.7260992	0.8845022	0.7490941	0.5335826	0.1540155	1.304568e-05	0.4226008	0.7927059	0.8159866	0.313253	0.5603561
chr18_33707946	2.01534	0.1456864	1.30653	0.2815826	1.100033	-0.05741656	2282.571	-0.3467896	0.9239336	0.2123243	-0.1352938	-0.3721297	0.6118	0.2721	0.5285	0.3438	0.4244	0.2635	0.9995	0.2769	0.3868	0.2704	0.554	0.09023	0.009169017	0.6064041	0.03584441	0.4418312	0.01892703	0.8335124	0	0.2288101	0.02761342	0.4496659	0.8388918	4.00118e-05
chr18_33719300	0.847346	0.06418021	-0.3233112	-0.2049912	0.3014689	-0.03719564	2.239695	0.001724694	-0.08875822	-0.01141536	-0.1031138	-0.2221855	0.3964	0.1796	0.3112	0.2305	0.3236	0.183	0.5904	0.1797	0.3152	0.1714	0.4329	0.0666	0.04970588	0.7251831	0.323481	0.3868274	0.3780562	0.8416194	0.002200158	0.992467	0.789285	0.9476843	0.8299878	0.0008724861
chr18_33737448	-0.1592239	-0.08764667	0.2835403	-0.3521872	-0.757009	-0.197989	-0.09559193	0.1630772	0.2264557	-0.1547198	-0.3111427	-0.03620395	0.2849	0.1298	0.2326	0.1898	0.2476	0.1365	0.3705	0.1305	0.2587	0.142	0.2959	0.05094	0.5921555	0.5031564	0.2357923	0.06847912	0.003054621	0.1507486	0.8106046	0.2153649	0.3977977	0.2807952	0.3151738	0.4778315
chr18_33737479	-0.3292175	0.1912561	-0.04662326	-0.1480575	0.5013122	-0.07514242	-0.4145886	-0.06355049	-0.379851	0.1840224	-0.06597806	-0.1841868	0.389	0.1823	0.3149	0.2289	0.3114	0.1861	0.5001	0.1582	0.3194	0.1824	0.3591	0.06536	0.4355912	0.302284	0.8882453	0.5289245	0.1260609	0.6915733	0.4728207	0.6916247	0.2597549	0.3212122	0.863849	0.004923292
chr18_33737511	0.1556397	0.004764106	-0.7013945	-0.4477903	0.2686645	-0.1770373	-0.1057945	0.03668051	0.2648739	0.08237382	0.5918428	-0.3351617	0.4106	0.2085	0.3913	0.2747	0.3985	0.1877	0.5424	0.1839	0.3995	0.208	0.4613	0.07453	0.7296227	0.982171	0.09903573	0.1170221	0.5363477	0.3542232	0.8698378	0.8445654	0.5433157	0.698485	0.254985	7.30861e-06
chr18_33737531	0.5093145	-0.1563076	-0.9079112	-0.3665329	0.5527541	0.009401415	-0.4169325	0.4446327	0.1773758	0.03839351	1.164732	-0.1799155	0.4326	0.186	0.3752	0.2332	0.3808	0.2157	0.5621	0.2025	0.3638	0.2131	0.4415	0.07513	0.2884775	0.4089749	0.02489524	0.1264087	0.1795325	0.9660526	0.5395649	0.03153728	0.6497175	0.8602717	0.0179287	0.01694242
chr18_33737547	-0.03161121	0.04283613	0.1337167	0.1452998	0.04402578	0.0168572	-0.5090226	0.1545963	-0.1871657	0.2594235	0.2501012	-0.05947977	0.2934	0.1209	0.2307	0.1552	0.2323	0.1259	0.4058	0.1245	0.2539	0.1335	0.2877	0.05018	0.9179635	0.7250547	0.5727691	0.3550354	0.8537493	0.8943293	0.2516112	0.2179207	0.4758418	0.05412274	0.4050938	0.2364784
chr18_33748664	-1.042035	-0.08151412	-0.1391316	-0.133725	0.7028093	0.4675228	-2.993412	-0.3202675	-0.9549321	0.1391761	5.744125	-0.07884852	0.6689	0.3024	0.5811	0.3589	0.4927	0.303	0.725	0.2764	0.5493	0.2859	0.9171	0.1091	0.2468562	0.7972275	0.8455071	0.7280107	0.2144983	0.1414413	0.004458782	0.2654638	0.1463084	0.6408715	0.01252727	0.4725083
chr18_33748955	4.982718	0.6337438	1.86114	-0.5057796	1.278981	-0.7188587	1.175804	0.4639765	0.9652367	-0.06727486	0.698451	-0.2423492	0.8139	0.3761	0.7193	0.472	0.6941	0.3665	1.092	0.3541	0.6982	0.4015	0.8681	0.1193	0.0003752168	0.1184474	0.07225821	0.3448162	0.1846803	0.06801065	NA	0.2204243	0.3223158	0.8780353	0.6896116	0.04370397
chr18_33749031	8.754141	0.3474838	0.6271037	0.1271431	1.555469	0.04971243	-2.163105	-0.04533378	-1.565852	0.1578517	0.1590638	-0.0005088596	0.9219	0.2555	0.5744	0.3347	0.5552	0.2841	1.475	0.2625	0.4434	0.2634	0.6715	0.09466	0.0002342214	0.188552	0.3714918	0.7203713	0.01979725	0.8667627	NA	0.8676503	0.001549032	0.5631815	0.8606648	0.9957301
chr18_3375069	-0.553995	0.1482944	0.4268667	-0.1181602	0.5510586	0.1943224	-2.287214	-0.4247243	-0.6197125	-0.05414929	0.008549315	-0.164677	0.424	0.2233	0.3773	0.3087	0.3596	0.2327	0.5144	0.2155	0.3732	0.2571	0.5281	0.08806	0.236678	0.5174151	0.2947521	0.715804	0.1527423	0.4167039	0.000137297	0.05428313	0.1234227	0.8387163	0.9890316	0.06249187
chr18_33758423	-3.070169	-0.3002229	1.422555	0.3128315	0.1365409	0.348935	-0.974863	-0.2919235	-0.36391	-0.2912872	-1.486227	-0.1245772	1.415	0.2222	0.4864	0.302	0.333	0.1984	2.734	0.2261	0.3575	0.2087	0.4472	0.07373	NA	0.1877176	0.01060712	0.323398	0.6990295	0.08474703	NA	0.2085036	0.3417779	0.1722568	0.0029532	0.09198047
chr18_3377516	0.2325168	0.05434645	-0.2005109	0.1935609	0.01572681	-0.1775938	0.6459127	-0.05780741	-0.2393849	-0.2215314	-0.03262616	-0.1613754	0.2912	0.1248	0.2322	0.1501	0.2028	0.1185	0.4127	0.1239	0.2311	0.1349	0.2864	0.04823	0.4449424	0.665695	0.4009505	0.2023315	0.9394693	0.1367186	0.153987	0.6433858	0.313546	0.1036991	0.9130866	0.0008315891
chr18_33814565	2.13884	0.4372119	0.5986558	0.2067268	0.4933901	0.3905181	7.854171	-0.2266709	0.4849172	0.4782462	1.701626	-0.1892266	0.5921	0.2213	0.442	0.2836	0.3513	0.2148	0.9345	0.22	0.3789	0.2413	0.6343	0.07716	0.003602512	0.05402106	0.2243892	0.4845459	0.1885258	0.07579595	0.002773787	0.3148588	0.2362636	0.05443093	0.03808414	0.01448196
chr18_33814632	0.2258384	-0.07215001	0.2332155	-0.0661871	0.3435895	0.1857243	-0.09593538	0.01708272	-0.2230164	0.2058305	0.002956468	-0.1458407	0.3138	0.1383	0.3009	0.1911	0.2442	0.1297	0.4728	0.1353	0.248	0.1516	0.3717	0.05497	0.494394	0.6053804	0.4598218	0.7338829	0.1724407	0.1556492	0.8580969	0.9004467	0.3836631	0.1795868	0.9941084	0.008071014
chr18_33814686	0.08604444	0.01067588	-0.4336356	0.0824005	0.3807543	-0.03509877	-0.00760667	-0.07933954	-0.3378704	-0.05083588	-0.612366	-0.201329	0.3276	0.1422	0.3008	0.1742	0.2466	0.137	0.4406	0.1393	0.2658	0.1448	0.3762	0.05126	0.804013	0.9407609	0.1691801	0.6413658	0.1345671	0.7996657	0.9876347	0.5727502	0.220417	0.7283085	0.1315062	8.765633e-05
chr18_33848651	0.9792847	0.03119962	-1.64469	0.2937569	0.5723184	-0.164148	3.622021	0.1375347	0.3208855	-0.3124578	0.1306738	-0.2137693	0.6296	0.2395	0.4558	0.2984	0.5101	0.2282	0.899	0.2163	0.4914	0.2302	0.5544	0.08568	0.2268832	0.8993532	0.001319351	0.3474281	0.3345319	0.4837169	0.07765277	0.534732	0.5695447	0.1865419	0.8444818	0.01292612
chr18_33857	0.08824679	-0.1683817	-0.1079026	-0.2565323	-0.03929396	0.0002027734	0.4470103	0.07144645	0.5120075	0.03281751	0.2698714	-0.09064107	0.2443	0.1262	0.1926	0.1866	0.2064	0.1251	0.3388	0.1388	0.2129	0.1338	0.2463	0.05049	0.7261302	0.1856434	0.5824889	0.1768156	0.8522264	0.9987169	0.2144721	0.6102187	0.01878427	0.8079531	0.2882596	0.07298278
chr18_3388689	2.598666	0.07296499	-1.20252	-0.03723393	0.5297902	-0.2193898	1.932113	-0.2094921	-0.929159	-0.009110115	-14.47347	-0.1689122	0.6954	0.319	0.69	0.3982	0.5235	0.2791	0.9163	0.2848	0.5123	0.3243	1.057	0.117	0.007243259	0.8283796	0.2071497	0.9316472	0.3885426	0.450354	0.3984012	0.4807394	0.1193238	0.9788	NA	0.1516354
chr18_3388693	1.031401	0.01532373	1.106105	-0.06559889	0.9997562	-0.03137031	-0.9854313	-0.4300732	0.4828785	0.283289	0.4238361	-0.213759	0.5671	0.2708	0.4998	0.3217	0.4219	0.2487	0.5894	0.2291	0.4532	0.2643	0.6503	0.1005	0.1341348	0.9565587	0.05525669	0.8469014	0.03167985	0.9027612	0.1768081	0.06765465	0.3422219	0.3012614	0.620513	0.03432893
chr18_33922505	-1.489584	0.3108382	0.8820405	0.07115077	0.03219632	-0.9055032	12.31715	0.1810211	0.1119827	-0.1660752	-1.232156	-0.08002553	0.714	0.3571	0.7272	0.4564	0.6099	0.3773	1.031	0.3448	0.6524	0.406	0.8223	0.1344	0.1441032	0.4161841	0.4050793	0.8896777	0.9666306	0.02624432	NA	0.6221483	0.8964974	0.708537	0.3938337	0.5551733
chr18_3393174	0.2764863	-0.2468136	-0.1047858	-0.03768815	0.2471095	-0.1294213	-0.7679206	0.03149277	0.1162224	0.09676751	0.5396386	-0.2504725	0.4118	0.1612	0.3929	0.2256	0.3531	0.1806	0.543	0.1721	0.3411	0.1981	0.4597	0.06842	0.5406449	0.1307687	0.8062622	0.8707147	0.5126289	0.4809132	0.2350046	0.8569479	0.7487457	0.6320828	0.297178	0.0002599728
chr18_3393245	0.0797406	0.3712667	-0.2188927	0.2298554	0.2573639	0.055621	0.2393561	-0.2094485	-0.2855264	0.04506793	-0.02072823	-0.2190219	0.3801	0.1671	0.3241	0.2203	0.2806	0.157	0.5344	0.1583	0.3133	0.178	0.3891	0.06126	0.8461423	0.02848189	0.522868	0.3088011	0.3786735	0.7264285	0.7050022	0.1914069	0.3867816	0.8032468	0.9608602	0.0003589353
chr18_3393248	-0.05756836	0.3951912	-0.5989256	0.1633377	-0.1254204	0.323365	-0.4194138	-0.4085953	-0.5627284	-0.1210919	0.7480394	-0.09068308	0.4337	0.1827	0.3712	0.2552	0.3673	0.2033	0.5477	0.1877	0.3649	0.1926	0.4717	0.0699	0.9047966	0.03344887	0.1340797	0.5360183	0.7507898	0.1193842	0.5217158	0.03250354	0.1510569	0.5372672	0.1620151	0.1956127
chr18_3393264	0.04564388	0.08755646	-0.2553479	0.06530385	0.1340744	0.03259522	-0.9601371	-0.05817044	0.2468989	-0.05073494	0.4959241	-0.2443615	0.3444	0.1329	0.2802	0.1866	0.2861	0.1396	0.4166	0.1518	0.27	0.1579	0.3385	0.05203	0.9009798	0.5137753	0.3816825	0.7309815	0.6534035	0.8171565	0.03615521	0.7048634	0.3786002	0.7510313	0.1680256	2.729528e-06
chr18_3393308	0.2004066	0.3072848	-0.9086842	-0.1717621	-0.371724	0.1441117	1.347205	-0.02164079	0.3735428	-0.06495763	0.3288516	-0.3060045	0.5196	0.2295	0.3964	0.2639	0.3613	0.219	0.7278	0.2214	0.3729	0.2079	0.494	0.08293	0.741747	0.1925087	0.03533065	0.5301432	0.3373814	0.5208275	0.204284	0.9240611	0.3526451	0.7598943	0.5627285	0.0002358054
chr18_33933267	1.40381	-0.2393553	-0.6059424	-0.1629694	0.1859172	0.2759375	4.228505	-0.1523777	-0.05931282	0.1494741	1.000514	-0.3129083	0.549	0.209	0.4246	0.2346	0.3624	0.2027	0.8024	0.1964	0.4232	0.2206	0.7446	0.07602	0.03257985	0.2627356	0.1963363	0.4994964	0.6325484	0.1825153	0.001661101	0.4468106	0.8989532	0.5086848	0.3697562	4.056803e-05
chr18_339628	0.1430286	-0.06509717	0.5406213	-0.2171339	-0.4622519	-0.03344233	0.3940461	-0.09959109	-0.1041856	-0.005622779	0.02429418	-0.01941102	0.2924	0.1373	0.2778	0.1667	0.2374	0.1163	0.4189	0.1252	0.2334	0.1352	0.3073	0.05127	0.6399447	0.638617	0.06155591	0.1990309	0.05856045	0.7751837	0.3930177	0.4299969	0.6642497	0.9671311	0.9400305	0.7053518
chr18_33969770	0.09840872	-0.008480187	-0.2952896	0.04777377	0.4085135	-0.1406374	0.02639825	0.09845083	-0.1162625	-0.006541913	-0.02378665	-0.1925691	0.2797	0.1215	0.2073	0.162	0.1955	0.1143	0.3203	0.118	0.2066	0.1242	0.2846	0.04378	0.7355184	0.9447678	0.1634649	0.7710479	0.04043652	0.2215718	0.9377682	0.4073873	0.5819071	0.9583179	0.9361395	1.111068e-05
chr18_33969790	0.06547722	0.02422936	0.04633259	0.05919285	0.02839818	-0.1962028	-0.3768799	0.07723235	0.5740066	-0.2174518	-0.4113817	-0.2297192	0.3756	0.1735	0.3065	0.2355	0.2906	0.1644	0.4572	0.1594	0.2772	0.1788	0.4292	0.06661	0.8716499	0.8906099	0.8855864	0.8070137	0.9255021	0.2391119	0.463484	0.6324195	0.04663684	0.2314721	0.3866478	0.0005794385
chr18_339838	-0.1513078	0.0827454	0.5048443	0.4069132	-0.6502327	-0.2152891	-0.7644504	0.01734984	0.1330734	0.3274888	0.2525105	0.02775335	0.3891	0.2119	0.4019	0.2605	0.3863	0.1974	0.5916	0.1994	0.4182	0.2291	0.5258	0.08128	0.7201774	0.7027394	0.250049	0.131525	0.1205262	0.284996	0.2975081	0.9320524	0.7725483	0.1640925	0.6829092	0.7336126
chr18_33984167	-0.1737177	0.1007684	0.1553748	-0.02759097	-0.5326969	0.08010989	0.1827725	-0.1876304	-0.1521287	-0.1224624	-0.3296628	-0.1469871	0.3046	0.1347	0.2521	0.1797	0.242	0.1422	0.3576	0.1391	0.2463	0.1418	0.3389	0.05132	0.586983	0.4585256	0.5508977	0.8799444	0.03269588	0.5770931	0.6331401	0.1816227	0.5494208	0.392606	0.3600976	0.004231666
chr18_339845	1.588462	-0.2188239	0.9625423	-0.05784863	-0.3201763	0.2496401	1.503759	-0.1085207	0.5418487	0.565433	3.665168	0.3614958	0.6306	0.2854	0.5572	0.3331	0.481	0.2511	0.862	0.247	0.575	0.2684	0.73	0.1233	0.05058399	0.4624383	0.1514446	0.8699283	0.5594985	0.3358821	0.3765334	0.6702958	0.4407168	0.0424195	0.0006003937	0.003620448
chr18_339862	1.441486	-0.1618825	0.08058644	-0.2721012	-0.4148516	0.214917	1.786111	0.1674839	0.3562429	0.01223624	0.7515018	0.09164118	0.4959	0.197	0.3813	0.2348	0.331	0.1794	0.7574	0.1937	0.4102	0.2054	0.4766	0.07094	0.0115958	0.4204531	0.8450958	0.2599682	0.2369365	0.2385811	0.1236095	0.3962818	0.4283415	0.9535077	0.1656874	0.1975518
chr18_33993923	1.837901	-0.1196048	0.6630541	-0.2984097	-0.2584031	-0.02609819	1.094037	-0.4023403	0.08353199	0.1110525	0.6007798	-0.07924301	0.5845	0.2106	0.4627	0.3134	0.384	0.2298	0.7947	0.1848	0.3644	0.2154	0.4747	0.07726	0.0107308	0.578767	0.2039474	0.3658896	0.5343801	0.9119892	0.4033575	0.03238167	0.8309602	0.6146397	0.2653161	0.3064966
chr18_33994049	0.2145025	0.05535201	-0.6356099	-0.03089795	-0.1119754	-0.07000971	1.159661	-0.1920098	-0.05446323	0.06486987	-0.2420831	-0.3285793	0.3658	0.1411	0.2805	0.1733	0.2601	0.1352	0.5593	0.139	0.2485	0.1469	0.3898	0.05991	0.5852364	0.6977463	0.02962871	0.8606129	0.6776358	0.6079032	0.08565274	0.1713259	0.8318784	0.6622554	0.5673766	4.382591e-08
chr18_33996223	-0.5774688	0.2112047	0.09691791	0.4448864	-0.08427184	0.115595	-0.3013702	-0.143154	0.1112247	0.09463328	-0.2967796	0.02280059	0.2915	0.1377	0.2621	0.1682	0.2352	0.1378	0.3811	0.1387	0.2188	0.1433	0.3173	0.05564	0.05809361	0.1287141	0.721206	0.009125908	0.7276545	0.4060538	0.4647105	0.3067164	0.6198786	0.5133888	0.3750816	0.6824275
chr18_33996257	0.5314822	0.1087276	-0.3741042	0.07853365	0.2552317	0.09221651	0.7049582	-0.07512925	0.1562972	-0.2837982	0.01711491	-0.120565	0.2787	0.1105	0.2295	0.1561	0.2079	0.1235	0.3643	0.1226	0.207	0.1172	0.2824	0.04688	0.06703405	0.3281067	0.1126091	0.6192377	0.2298127	0.4587079	0.07152554	0.5430702	0.4600862	0.01618139	0.9536384	0.01020069
chr18_33996288	0.2346235	-0.03363241	0.1034117	0.1690342	0.2632468	-0.06770422	0.06723746	0.1385072	0.3705839	-0.06770995	-0.1780476	-0.1666857	0.1906	0.08132	0.1678	0.1097	0.1503	0.08715	0.2423	0.08093	0.1557	0.08763	0.2086	0.03338	0.2268909	0.6801846	0.5434916	0.1256268	0.08334846	0.4389815	0.7877544	0.08803969	0.01871861	0.4414734	0.4038535	6.013036e-07
chr18_33996334	-0.2358041	-0.3148096	-0.2559581	-0.2222937	0.6042357	-0.1581765	0.2314028	-0.06513188	0.1262832	0.33888	-0.9995416	-0.1153786	0.4124	0.2102	0.3489	0.2571	0.3018	0.196	0.5731	0.2014	0.3456	0.2297	0.4061	0.07669	0.6024381	0.1431375	0.4917588	0.4034051	0.05629424	0.4287282	0.74073	0.7514189	0.7316832	0.1510399	0.02449827	0.1336016
chr18_339965	0.02508636	-0.02635898	-0.4700707	-0.08129333	-0.7082573	0.1499961	0.8390855	-0.028649	0.2077026	0.2489445	-0.03364965	0.001628152	0.222	0.09719	0.2157	0.1165	0.1816	0.09987	0.2929	0.0969	0.1823	0.1011	0.2462	0.044	0.9122652	0.7872165	0.0333388	0.4882811	0.0001254385	0.13507	0.006160546	0.7685562	0.2626059	0.01429583	0.8946133	0.9705108
chr18_33998675	-0.5450406	-0.1728704	0.2796546	-0.1282716	0.2570703	-0.1145215	-1.963598	0.3451543	0.188183	0.1706749	0.5148095	-0.1113668	0.4542	0.1979	0.4497	0.2524	0.3683	0.1987	0.6236	0.1967	0.3629	0.2007	0.4745	0.07738	0.2850332	0.3918609	0.5785931	0.6228936	0.5163852	0.572168	0.01383334	0.0853518	0.6289519	0.4047913	0.3395602	0.1513143
chr18_33998685	-0.2429009	-0.0554724	0.4260044	0.03973401	-0.09451832	-0.2945608	-0.6343712	0.3375086	0.4069025	0.2784996	0.2669945	-0.2174231	0.3485	0.159	0.3304	0.2083	0.2995	0.1515	0.4704	0.155	0.2642	0.1551	0.4146	0.05767	0.5135665	0.7305119	0.2236231	0.8519981	0.7633379	0.0546242	0.2340238	0.03146364	0.1374362	0.07608235	0.5578586	0.000167317
chr18_33998706	0.0759158	0.1722756	-0.9691885	0.1382299	0.1699782	-0.230292	0.1773842	0.2050006	0.105389	0.4282504	0.2449231	-0.05062112	0.3811	0.1831	0.3594	0.238	0.3123	0.1679	0.47	0.1608	0.298	0.1759	0.4591	0.06458	0.853881	0.3549781	0.01185262	0.5726801	0.6051173	0.1763334	0.7390362	0.2082871	0.735675	0.0165451	0.6355426	0.4340882
chr18_33998729	0.4683334	0.02289937	-0.5972706	0.1566705	0.3575572	-0.2179637	0.2742745	0.2510534	0.3873275	0.1546883	0.7471329	-0.1818365	0.3239	0.1506	0.3288	0.1708	0.261	0.1447	0.4217	0.1376	0.2363	0.1458	0.3769	0.05432	0.1713208	0.8805121	0.08625042	0.3661037	0.1860128	0.1361029	0.5553634	0.0707372	0.1112243	0.2938906	0.06633944	0.0008300824
chr18_33998740	0.2162666	0.1119704	-0.0884719	-0.01952201	0.02057832	-0.3407278	-0.656265	0.4269742	0.2589541	-0.1033774	0.1137726	-0.09222034	0.3445	0.1455	0.3536	0.2052	0.2743	0.1506	0.4445	0.1513	0.2536	0.1579	0.3939	0.06422	0.5556323	0.446438	0.8149544	0.9258146	0.9424875	0.02530824	0.1859889	0.005278148	0.3232842	0.5179628	0.7906359	0.1518458
chr18_33998776	0.6513765	-0.001260176	-0.3410348	0.05706448	0.6276332	0.004900421	2.197031	0.3400769	0.2416084	0.2781954	-0.009216917	-0.04127612	0.4895	0.1851	0.3646	0.2306	0.3214	0.1798	0.805	0.1853	0.3429	0.2015	0.4539	0.06893	0.2458971	0.9946618	0.3837649	0.8097167	0.06442878	0.9786107	0.1054077	0.07131065	0.5080453	0.1762782	0.9855641	0.5502485
chr18_33998807	0.1813758	-0.1081694	0.4237492	0.3497454	0.0170928	0.4434303	-25.13065	-0.0002357395	-0.03198772	0.241199	1.787843	0.1717477	0.7099	0.2886	0.58	0.3978	0.5437	0.3027	0.99	0.3133	0.5571	0.3108	0.6398	0.1144	0.8571952	0.7197004	0.5517362	0.4198735	0.9789501	0.1626568	0.000342381	0.9994299	0.9619691	0.4607426	0.03174594	0.1358473
chr18_33998816	0.4185322	-0.4156838	0.621857	-0.5267848	0.6753013	0.4123475	-15.88811	-0.01257664	-0.3295051	0.03690154	0.6662584	-0.1348535	0.585	0.2636	0.5946	0.3312	0.4913	0.258	0.957	0.2729	0.4909	0.2852	0.6396	0.1234	0.5617492	0.1282158	0.4004158	0.1334163	0.2312313	0.1225551	1.464373e-06	0.9646367	0.5586935	0.9013038	0.4232778	0.2781593
chr18_33998933	0.4615193	-0.4267191	0.2939773	-0.1959813	0.1722297	0.6251729	0.5255664	-0.4966035	-0.3221093	0.05613566	0.1085744	-0.1230156	0.5322	0.1819	0.358	0.2737	0.3376	0.205	0.7335	0.1834	0.3037	0.2083	0.5181	0.07074	0.4628388	0.02106804	0.4432361	0.4910108	0.63108	0.00283712	0.6262511	0.007771622	0.3122455	0.7921013	0.8577469	0.08280716
chr18_33998978	-0.03479739	0.2076853	-0.2682341	-0.1612389	0.02331205	0.4255079	5.127226	-0.2329616	-0.4267825	0.3337352	-0.6580734	-0.1035067	0.5317	0.208	0.3445	0.2887	0.2811	0.204	0.8642	0.2047	0.303	0.1899	0.3884	0.06997	0.9557975	0.328743	0.4648058	0.5928444	0.9365653	0.04115548	0.002834512	0.2652944	0.1794958	0.084447	0.1184532	0.1400308
chr18_33998984	-0.2284335	0.007082637	-0.072523	0.03096584	0.002311292	0.2295339	0.4391275	-0.1891753	0.2611423	0.3378331	-0.3245182	0.004247364	0.3662	0.152	0.2889	0.2077	0.255	0.1648	0.5098	0.1654	0.2679	0.1671	0.3965	0.06207	0.5616023	0.9632665	0.8100765	0.8840493	0.9930072	0.1695165	0.4586738	0.2593237	0.3476568	0.04622682	0.4524288	0.9455495
chr18_339991	-0.220611	0.06287397	-0.2141953	0.03826179	-0.7635697	-0.02229898	0.2381955	-0.01256118	-0.002715159	0.1112612	-0.2171994	-0.07580823	0.2744	0.1179	0.2547	0.1285	0.2103	0.1251	0.3925	0.1201	0.1968	0.1146	0.2942	0.05241	0.4394539	0.5964151	0.4160829	0.7677735	0.0003857261	0.8596271	0.5767299	0.9173024	0.9892076	0.3348107	0.480438	0.1486102
chr18_339998	21.60978	0.08697301	1.717758	-0.6987266	4.28414	-0.2694627	0.3428672	0.3527333	-2.699415	-1.484454	-43.83049	0.1908317	0.9608	0.4641	0.8146	0.5828	0.8031	0.483	1.36	0.4497	0.7857	0.4551	1.013	0.1417	4.501032e-10	0.8681593	0.2212909	0.3299297	0.00148022	0.6251935	NA	0.4835605	0.03355833	0.003678919	NA	0.1824854
chr18_340005	0.1784727	-0.05682048	-0.1360076	-0.1076061	-0.1331604	0.01349852	0.3756262	-0.01882064	0.1011652	0.08950756	0.06640135	-0.001984093	0.2818	0.1172	0.2699	0.1399	0.2025	0.115	0.4034	0.1154	0.1906	0.1227	0.3117	0.04542	0.5434101	0.6301788	0.6275222	0.4462988	0.5196022	0.9071773	0.3942002	0.8713052	0.6023376	0.4690836	0.839591	0.9651928
chr18_340014	-0.03670174	0.005398404	0.03043328	0.05757606	0.1058812	0.04322985	-0.04212226	-0.09255998	-0.02176169	0.2097014	0.1529992	0.03014828	0.2758	0.1142	0.2481	0.1417	0.2125	0.1138	0.4112	0.11	0.2058	0.1135	0.2881	0.04759	0.8982182	0.9625433	0.9054099	0.6875194	0.6263401	0.7058706	0.9256046	0.4029591	0.9175833	0.06640936	0.6110706	0.5268757
chr18_340067	NA	NA	NA	NA	NA	NA	NA	NA	NA	NA	NA	NA	NA	NA	NA	NA	NA	NA	NA	NA	NA	NA	NA	NA	NA	NA	NA	NA	NA	NA	NA	NA	NA	NA	NA	NA
chr18_34011135	0.04111905	-0.07927271	-0.2544965	0.04562113	-0.2403955	0.0004397596	0.2017246	-0.09925704	0.4407783	0.01648038	-0.5880407	-0.2222396	0.3845	0.1508	0.3134	0.2036	0.2927	0.1593	0.5093	0.1541	0.3075	0.1578	0.4016	0.05769	0.9213602	0.6032939	0.4406239	0.8263549	0.4322579	0.9978255	0.733206	0.5245064	0.172576	0.9178599	0.1799277	0.0001201146
chr18_340131	-0.484818	-0.06666911	0.433505	-0.0348757	-0.2547299	-0.09123447	-0.6434234	0.1369967	-0.3658391	0.02470889	-0.08763466	0.1049843	0.3228	0.1587	0.2957	0.2036	0.2776	0.1441	0.4328	0.1479	0.246	0.1608	0.3715	0.06792	0.1551678	0.6783094	0.1613725	0.8668136	0.3780203	0.5309706	0.1801795	0.3596184	0.1494575	0.879453	0.8266408	0.1230406
chr18_34025030	0.6207661	0.09878502	0.2912163	-0.4909444	0.255281	0.28634	0.2457335	-0.1226557	-0.4232084	0.383125	0.2134559	-0.2491496	0.4153	0.1477	0.3362	0.1885	0.286	0.1488	0.5917	0.1604	0.3036	0.1585	0.3851	0.05485	0.1739113	0.5083003	0.4146267	0.01053399	0.3923813	0.05705296	0.7377774	0.4503778	0.1841216	0.0170033	0.6089747	5.745562e-06
chr18_34025071	0.6655793	0.1345396	-0.2125468	-0.04063263	0.320598	0.07651889	1.226351	-0.1099968	0.2320393	0.1237864	0.1127184	-0.089245	0.3943	0.1622	0.3094	0.1986	0.2918	0.1529	0.5525	0.1445	0.3004	0.1654	0.3579	0.05846	0.1208434	0.4130813	0.513591	0.841074	0.2933159	0.6209064	0.06429927	0.4513093	0.4612695	0.4604546	0.7686954	0.1275116
chr18_34025117	-0.6044908	0.1905725	-0.2678952	0.02878574	-0.3359694	0.1062526	-1.031341	-0.1892001	0.05860912	0.1534541	-0.2461539	-0.0924553	0.341	0.171	0.303	0.1906	0.2828	0.1488	0.4562	0.1525	0.2786	0.1665	0.3222	0.05555	0.09562373	0.2721851	0.3994637	0.8821389	0.2544885	0.4801175	0.04424476	0.2201441	0.8398847	0.3634655	0.4695343	0.09655451
chr18_34026014	2.025979	-0.3756198	0.1375671	0.7484235	0.4364135	0.3004683	-0.8978605	-0.2306841	0.4953105	0.3777534	34.86673	-0.079367	0.6272	0.1993	0.4139	0.2997	0.3505	0.2217	0.5573	0.2192	0.3524	0.2686	0.9543	0.08071	0.01187405	0.06476371	0.7622238	0.01719774	0.2435618	0.1863128	0.1809923	0.3045163	0.1883859	0.1755141	0	0.327011
chr18_34026116	0.5949185	-0.1150478	0.3255162	0.4429109	-0.05800116	-0.1042686	0.03765068	-0.005525439	-0.02254221	-0.1082572	0.4911922	-0.2311689	0.4267	0.1944	0.3912	0.259	0.3187	0.185	0.5228	0.1688	0.3443	0.1761	0.5283	0.06474	0.2073328	0.5615644	0.4438053	0.09858997	0.8630421	0.5796574	0.9510474	0.9742616	0.9509853	0.5450851	0.4298666	0.0003663103
chr18_34048390	0.02183782	0.2595032	0.1930221	-0.03461403	-0.7506911	0.03429222	0.1349254	-0.02774631	0.2647892	-0.03104825	0.07355163	-0.2143364	0.3348	0.1416	0.2799	0.1794	0.2429	0.1431	0.4598	0.1466	0.2465	0.1542	0.351	0.05449	0.9509911	0.06964944	0.5079413	0.8494556	0.002717772	0.8125235	0.7944129	0.8514877	0.2978529	0.8423079	0.8444408	8.577786e-05
chr18_34048453	-0.1165809	0.2228177	0.1248632	0.1788319	-0.07299919	0.3272121	-0.2226253	-0.2200949	0.7765927	-0.1070892	-0.3113296	-0.2025538	0.3714	0.1762	0.3172	0.2197	0.297	0.1916	0.545	0.1833	0.3273	0.1779	0.394	0.06862	0.7707119	0.2132098	0.708915	0.4271404	0.8144432	0.09370925	0.7319822	0.2378443	0.02495905	0.553609	0.4676797	0.003231004
chr18_34048468	0.3161718	-0.05064947	0.742599	0.1446148	0.5193813	-0.01070102	1.168893	-0.009427702	-0.6106052	0.09620216	-0.3727507	-0.1247492	0.5098	0.2217	0.4718	0.3179	0.4045	0.231	0.6961	0.2251	0.4338	0.2411	0.5349	0.09171	0.5936576	0.8237112	0.1652046	0.6662444	0.2402852	0.96405	0.2279813	0.9674494	0.2047136	0.6985765	0.5560034	0.1755689
chr18_34052855	0.6204656	0.06119939	-0.07303997	0.08228511	0.6643378	0.09281654	0.099541	-0.09992142	-0.2269353	-0.09976442	-0.009845568	-0.2028269	0.4282	0.1812	0.3295	0.229	0.3372	0.1679	0.5722	0.1909	0.3361	0.2048	0.4619	0.0676	0.1903833	0.739773	0.8342218	0.7265075	0.06362863	0.5857805	0.8865519	0.6073941	0.5248267	0.6335005	0.9849167	0.002757667
chr18_340633	0.383286	-0.3493628	-0.09901737	0.01904537	0.04386118	0.2089428	0.04840009	-0.2457681	0.5155146	0.1423719	0.8655404	-0.02032125	0.3345	0.1481	0.3056	0.242	0.3417	0.1756	0.4348	0.1597	0.2902	0.1792	0.4051	0.06323	0.2802127	0.01965068	0.757695	0.9391322	0.9039798	0.2414418	0.9201515	0.128716	0.08913744	0.4344346	0.05076715	0.7484051
chr18_34067495	-0.2410438	-0.1338717	0.1903274	-0.1916094	-0.07453442	-0.0511871	-0.7840678	-0.07022404	-0.2700132	0.009768246	-0.3432695	-0.1452722	0.2898	0.1244	0.2363	0.1711	0.2573	0.1294	0.3436	0.1293	0.2358	0.1446	0.2895	0.05062	0.4259936	0.2856198	0.4338396	0.2698735	0.7795343	0.6948759	0.03211406	0.5901972	0.2657925	0.9467062	0.2563934	0.004154587
chr18_34067504	0.2070209	-0.02881814	0.2488435	-0.01059481	0.2584366	0.2509605	0.3839384	-0.03892157	-0.362807	-0.01375711	-0.4138851	-0.1262788	0.3385	0.1534	0.3266	0.2049	0.3037	0.1592	0.5017	0.1628	0.2847	0.1542	0.3496	0.05477	0.5649672	0.8527277	0.471439	0.9596362	0.4174994	0.1196414	0.5079746	0.8135207	0.2218545	0.9297583	0.2673535	0.02132619
chr18_34067592	2.00833	-0.1273814	0.8499568	-0.03016843	0.5901497	-0.05728088	2.339694	-0.1798602	0.3052433	0.3741249	0.8413883	-0.2076067	0.4224	0.1605	0.366	0.1968	0.3253	0.1507	0.6461	0.1465	0.2971	0.1701	0.4035	0.05406	1.635603e-05	0.4334132	0.03068343	0.8805303	0.0862537	0.707097	0.005710903	0.2245689	0.3265838	0.03020526	0.05639916	0.0001257246
chr18_34078784	-1.350133	0.007900442	-0.8705685	0.1592987	0.8285806	-0.1789596	-1.376302	-0.3875478	-1.352902	0.2519072	-0.5427485	-0.1496543	0.5964	0.2489	0.4501	0.3099	0.4336	0.2452	0.6287	0.2297	0.4383	0.2505	0.6127	0.09858	0.06919768	0.9754749	0.08413737	0.6250354	0.08507818	0.4792117	0.08868643	0.1005738	0.005530074	0.3302774	0.4838737	0.1308634
chr18_34078810	0.09534909	0.2682016	-0.967544	-0.523652	1.414531	0.4409641	0.2056931	-0.4898734	-0.5129326	0.4539391	-0.7978777	-0.1551947	0.4284	0.2293	0.3676	0.2907	0.4617	0.2365	0.613	0.2004	0.3352	0.2598	0.4196	0.08006	0.8406109	0.2549162	0.01437432	0.08478805	0.006574678	0.07004069	0.790922	0.01662536	0.149387	0.09155205	0.0843426	0.05332768
chr18_340879	8.147743	0.5746147	1.759941	-0.02334653	0.7741465	-0.1389317	-3.564524	-0.0727716	0.02483126	0.4682607	1.909464	0.0943117	0.903	0.3125	0.5978	0.3677	0.5587	0.2727	1.298	0.2767	0.5359	0.3217	0.7066	0.1206	0.0001059114	0.08069329	0.0182716	0.952916	0.2504767	0.6240222	NA	0.800477	0.9687945	0.1681398	0.05585029	0.4375642
chr18_3409345	0.1978166	0.1300046	0.05840455	-0.09952328	0.331789	0.1865056	0.583255	0.1401891	-0.5337379	-0.008436813	-0.1734721	-0.1523416	0.3181	0.1388	0.2467	0.1808	0.2322	0.1371	0.4787	0.1359	0.262	0.1372	0.2928	0.04735	0.5554806	0.3536326	0.8185379	0.5882395	0.1645778	0.177814	0.2847355	0.3067853	0.04929804	0.9514299	0.571058	0.001310174
chr18_3409389	0.9885071	0.2379665	0.01865688	-0.2695871	0.1324919	0.006931026	1.007401	0.1301495	0.04514402	0.01732909	0.63344	-0.1639426	0.3876	0.1711	0.3197	0.2091	0.2854	0.158	0.5178	0.1628	0.3048	0.1714	0.3912	0.05753	0.0187249	0.170595	0.9559036	0.2073906	0.6563746	0.9654494	0.09602976	0.4302414	0.8878204	0.9206563	0.1361769	0.004441572
chr18_3409405	0.6566546	0.2153864	-0.4624055	-0.00869456	0.4447059	0.2244432	1.566944	-0.3307081	-0.2545186	-0.365975	-0.1542714	-0.1624027	0.4049	0.1596	0.2934	0.2114	0.2649	0.1499	0.5935	0.1585	0.286	0.1566	0.3516	0.06092	0.1381055	0.1827814	0.131897	0.9679345	0.1054911	0.1387748	0.03359475	0.0393879	0.3937965	0.0209896	0.6812526	0.007793571
chr18_3411634	0.4753656	0.181939	0.1863649	-0.2225858	-0.4589472	0.2462623	0.07788397	-0.2733199	0.1239555	0.2413094	1.251059	-0.08375716	0.3501	0.1562	0.3362	0.1964	0.3105	0.1556	0.4296	0.1568	0.304	0.1511	0.47	0.06438	0.2034202	0.249944	0.6016282	0.2664582	0.1600112	0.1179618	0.8699578	0.08515106	0.6976828	0.1144091	0.01879836	0.1941904
chr18_3411744	-0.01691871	-0.3310026	-0.1679409	0.05201166	-0.02502888	-0.03306784	-0.8320258	-0.1624169	-0.2975585	0.2003617	0.7290644	-0.07022106	0.3678	0.164	0.3548	0.1947	0.2882	0.1563	0.4117	0.1533	0.3098	0.1681	0.4751	0.06213	0.9658806	0.04648291	0.6580947	0.793302	0.9337238	0.8344746	0.06551429	0.2951236	0.3611208	0.2400112	0.1769201	0.2593012
chr18_34137169	0.602615	0.1300736	0.2644251	0.1621258	0.1923968	-0.06693938	0.719108	0.122133	-0.1487338	-0.1093616	0.06541611	-0.363867	0.5461	0.2143	0.4804	0.3183	0.4185	0.2074	0.8221	0.203	0.3624	0.213	0.4569	0.08234	0.3552707	0.5532693	0.629272	0.6291968	0.6762878	0.7522021	0.6184726	0.5557852	0.7020798	0.6159119	0.8986589	1.062371e-05
chr18_34137217	1.185079	-0.1749049	0.1599551	0.7171337	0.4426107	0.2022931	15.25103	-0.06666308	0.1744395	-0.05101234	-0.1915289	-0.09315369	0.6013	0.3025	0.5464	0.3772	0.5113	0.3128	0.9531	0.2745	0.507	0.3311	0.6596	0.1132	0.1153108	0.5815589	0.8063172	0.0782783	0.4569079	0.5390407	1.279306e-06	0.8153545	0.7668002	0.8844116	0.8272359	0.4135725
chr18_34137228	0.4387554	-0.06619046	0.9876011	0.04506288	-0.04870121	0.04306826	-0.2336552	-0.1401655	-0.01477288	-0.005988012	-0.4449902	-0.138303	0.3993	0.1721	0.3649	0.2221	0.303	0.1668	0.5724	0.1682	0.3589	0.1753	0.3848	0.06603	0.3137365	0.7047873	0.01173962	0.8431804	0.8782609	0.7990431	0.7378395	0.4113879	0.9693534	0.9731724	0.2858025	0.03661988
chr18_34137258	1.326004	-0.1163125	0.2203205	-0.2596753	0.2988122	0.05696287	1.842785	0.1073033	0.5330167	-0.01180704	0.6643656	-0.1778434	0.4064	0.1555	0.3679	0.2278	0.3185	0.1608	0.5846	0.1673	0.34	0.1787	0.4634	0.06015	0.00287112	0.4599729	0.5776239	0.2670181	0.3738269	0.7266112	0.01054396	0.5271627	0.1404004	0.9481674	0.203924	0.003164269
chr18_34137337	0.4933605	0.03798621	0.1535959	0.1373292	0.2308926	-0.07716259	1.072077	0.05007311	-0.02796029	-0.08179122	0.3251626	-0.1301746	0.4654	0.1536	0.3741	0.223	0.2807	0.1627	0.6333	0.1607	0.3142	0.1681	0.4665	0.06644	0.3481027	0.8069433	0.7033799	0.5482938	0.429826	0.6398248	0.1901617	0.7584293	0.9326731	0.631484	0.537542	0.05058876
chr18_34137341	0.6731468	0.1344728	0.5775808	-0.117802	0.1971367	-0.06390009	0.8801343	0.0961841	0.4960166	0.1482088	-0.04158688	-0.1905444	0.3795	0.163	0.3182	0.2019	0.2601	0.1496	0.5502	0.1472	0.2907	0.1624	0.3756	0.05345	0.1007808	0.4156717	0.08528618	0.5676937	0.4642662	0.6727821	0.1816242	0.5180808	0.1025539	0.3678537	0.918269	0.0003711194
chr18_3414236	-0.3814522	0.04100237	-0.4295695	-0.01597389	-0.1867465	0.01735328	-1.051413	0.1086009	0.05614299	-0.08030885	-0.07693804	-0.2547183	0.3104	0.1271	0.2672	0.1629	0.2508	0.1322	0.4269	0.1323	0.2505	0.1357	0.3341	0.04927	0.2427241	0.7489812	0.1213296	0.9229252	0.4710296	0.8964768	0.02593388	0.415844	0.8282256	0.5576488	0.828168	2.422869e-07
chr18_3414329	0.06056048	-0.044964	0.06352566	-0.01024508	0.07207988	0.02142858	-0.162214	-0.09823538	0.02085967	-0.02983993	-0.01256309	-0.1316669	0.2135	0.08873	0.1732	0.119	0.1674	0.09381	0.2744	0.08769	0.1638	0.09857	0.2191	0.0356	0.7816915	0.613733	0.7179252	0.9318787	0.6711948	0.8200987	0.5697176	0.2644469	0.9000261	0.7632208	0.9553846	0.0002188823
chr18_3414357	0.2077762	0.03023982	0.2739809	0.01265396	0.5069657	0.02885584	-0.1157037	-0.06930972	-0.2500427	0.05719266	-0.02235158	-0.1272636	0.2738	0.1206	0.2639	0.1498	0.2228	0.1243	0.3613	0.1201	0.2111	0.1277	0.2985	0.04551	0.4654741	0.8034268	0.3166356	0.9334387	0.02653883	0.8178227	0.7652375	0.5666969	0.2469529	0.6568976	0.943027	0.005214266
chr18_34151419	0.7288777	-0.03893547	0.7863172	-0.02969604	-0.4282531	0.1690353	0.3837927	-0.2559514	0.3149605	0.1122933	0.4543672	-0.2304802	0.397	0.1685	0.3456	0.2237	0.2824	0.1638	0.5275	0.1648	0.2893	0.1862	0.4827	0.08014	0.09197278	0.8198273	0.03275868	0.8970528	0.1457381	0.3086669	0.5365028	0.1255551	0.2973449	0.5534944	0.4097235	0.0041475
chr18_34151478	0.2292628	0.1231383	-0.583067	-0.02293585	0.1796038	0.04543243	0.0466114	-0.1188331	-0.6251095	0.1039556	0.243915	-0.0949748	0.2704	0.1378	0.2494	0.1691	0.2276	0.1261	0.3618	0.1308	0.2238	0.1473	0.3328	0.05379	0.4143395	0.3761154	0.02357392	0.8936544	0.4422438	0.7207827	0.9044005	0.3677454	0.00648267	0.4851509	0.4894779	0.07788316
chr18_34159798	1.152496	-0.3885883	0.1523526	-0.2580168	0.3654536	0.08803226	-0.176136	-0.05915324	0.2605225	-0.1531123	1.991289	-0.1659669	0.5266	0.2411	0.5235	0.2813	0.4471	0.2279	0.7622	0.2388	0.4604	0.233	0.5697	0.08737	0.06281144	0.117774	0.8041635	0.3787552	0.4646941	0.7068345	0.8810853	0.8099087	0.6154414	0.5227918	0.004070504	0.05844799
chr18_34159815	1.076009	-0.3717664	-0.2412957	0.004388209	0.01071989	-0.1824467	0.8598982	-0.03923362	-0.2489152	0.2165715	1.102224	-0.1907137	0.5325	0.23	0.517	0.2928	0.4672	0.2427	0.8448	0.2402	0.4697	0.2549	0.6352	0.09752	0.08719943	0.1157091	0.689519	0.9885665	0.9838146	0.4658416	0.5859976	0.8740192	0.6398923	0.411323	0.1801775	0.05161685
chr18_34162671	0.649821	-0.0331326	-0.2777765	0.2121159	0.4064646	0.04920091	0.5488334	-0.3091424	-0.1461928	0.2411516	0.488734	-0.2078206	0.5237	0.2489	0.4525	0.3002	0.4134	0.2241	0.6911	0.2235	0.4265	0.249	0.544	0.08554	0.2904825	0.8974155	0.5840847	0.5003166	0.3706408	0.8305744	0.5659845	0.1775947	0.756535	0.3482564	0.4509448	0.01549452
chr18_34166316	0.3423119	0.07140061	-0.2015256	-0.2419834	-1.200133	-0.8610158	13.57135	0.4949743	0.4731002	-0.3748134	0.1646008	-0.1222177	0.6048	0.2935	0.5115	0.3753	0.4678	0.3464	0.9686	0.3293	0.4941	0.332	0.6167	0.09563	0.6521747	0.8161039	0.7349499	0.5500785	0.02336197	0.01971544	0.000494809	0.1558189	0.4051525	0.2869117	0.8335836	0.2033129
chr18_34166340	0.2772117	-0.4364568	0.3133899	-0.004748772	-2.100889	-0.4895533	-21.85551	0.1732587	1.433868	-0.1902935	1.252806	-0.1436159	0.7444	0.3542	0.5777	0.4498	0.5672	0.3566	1.029	0.3981	0.6584	0.3573	0.725	0.1297	0.8036226	0.2491786	0.6579121	0.9924767	0.002284512	0.1996386	NA	0.6897164	0.1011786	0.618885	0.2339819	0.2722306
chr18_34244200	-1.146131	-0.1556245	-2.024123	-0.1227315	-0.1252742	-0.04488639	-0.5618373	0.01017381	-0.9316444	0.1952805	-1.586597	-0.2127633	0.681	0.2538	0.5771	0.3747	0.4535	0.2858	0.8932	0.2765	0.6155	0.3332	0.8362	0.1076	0.2177843	0.5531142	0.004177951	0.7613694	0.8055279	0.8803667	0.777297	0.9717923	0.2328873	0.5805475	0.2980729	0.04931313
chr18_34244251	0.4620866	-0.03194638	-1.010018	0.3318471	-0.193054	-0.1328946	20.28424	-0.0009399784	0.1787449	-0.09772642	-1.874654	-0.2587684	0.6813	0.2193	0.4295	0.2933	0.4249	0.2159	0.9546	0.2547	0.4534	0.2145	0.5575	0.07533	0.6195583	0.8869787	0.03369817	0.279401	0.6808545	0.5478263	2.453815e-10	0.9971525	0.7253018	0.6563223	0.005245462	0.0006139615
chr18_342885	0.3857973	-0.5725148	-0.3192788	0.2330654	0.08991506	-0.04108826	2.33346	0.1555345	0.8794947	-0.259431	0.3063643	-0.07067091	0.5443	0.2335	0.4705	0.3299	0.3887	0.2605	0.8313	0.254	0.4164	0.2423	0.5446	0.101	0.5521097	0.01712069	0.5493116	0.5048221	0.8312238	0.878964	0.1187129	0.5536777	0.05481778	0.2988995	0.637064	0.4863449
chr18_34289060	0.8751349	0.391415	2.514366	0.3991617	0.4279246	-0.2084871	-1.949275	0.2935458	0.3160113	-0.4001076	0.4494911	0.01375925	0.5823	0.2632	0.606	0.3397	0.5364	0.2795	0.8194	0.295	0.4767	0.2846	0.715	0.09692	0.2217782	0.1513714	0.0009652072	0.2690874	0.5007626	0.4738677	0.1726804	0.3417124	0.5600646	0.1777478	0.6602915	0.8876356
chr18_34289121	0.991713	-0.4334975	0.9903329	0.4333969	0.6568657	-0.04868569	0.6779815	-0.09217921	0.1378443	0.3199553	0.732297	-0.08193133	0.5513	0.2343	0.5393	0.3293	0.4568	0.2578	0.7678	0.2469	0.433	0.2434	0.632	0.08638	0.1334063	0.07206926	0.1220083	0.2139748	0.2008351	0.8552161	0.5715701	0.7175105	0.7741459	0.2023122	0.36921	0.3446826
chr18_342963	-0.09685705	0.1030843	0.5674735	-0.1623679	-0.2746923	0.04159288	1.152847	0.07873748	0.2666611	0.1950879	-0.7785522	-0.09705451	0.4589	0.2067	0.3509	0.2646	0.3082	0.1926	0.6239	0.1915	0.309	0.1998	0.3647	0.06691	0.8512472	0.6255893	0.1299341	0.5540085	0.3964975	0.8321761	0.1487195	0.686542	0.4117897	0.3387044	0.04684025	0.1478206
chr18_34307300	-0.8796665	-0.06019423	-0.5224662	0.1522739	-1.039342	-0.1205705	-0.515346	-0.121346	-0.7545939	-0.09014421	-0.06520809	-0.2339738	0.4111	0.1965	0.3328	0.2359	0.339	0.1882	0.5508	0.1757	0.3611	0.19	0.461	0.07083	0.05110357	0.7639028	0.1387608	0.5304731	0.003922065	0.5292162	0.4348536	0.4965682	0.05133003	0.6413581	0.9001103	0.0009841514
chr18_34307432	-1.323989	0.005351314	-0.2893547	0.3919171	-1.033849	-0.1993759	-0.9219769	0.05484432	-0.465771	0.06259838	-0.6674559	-0.07594761	0.4039	0.1784	0.3593	0.2197	0.3067	0.176	0.5363	0.1634	0.3179	0.1874	0.4421	0.07326	0.002711019	0.9764539	0.4523213	0.08180823	0.001334643	0.2647929	0.1467786	0.7405437	0.1647891	0.7428222	0.1756775	0.3011828
chr18_34311517	0.09054752	0.07657696	-0.01910396	-0.06032149	0.336668	-0.3101488	-0.9178444	0.238718	-0.3276748	-0.1636861	-0.8206758	-0.3922974	0.501	0.1998	0.4763	0.3196	0.4037	0.2517	0.6508	0.2225	0.3917	0.242	0.5871	0.09442	0.8757056	0.7072588	0.9718667	0.8580621	0.4454758	0.2330475	0.2842621	0.2955631	0.4414782	0.5116414	0.2578123	3.530267e-05
chr18_34312651	-0.5611724	-0.002386793	-0.4237561	0.2870022	-0.1983207	-0.1726812	-0.2715244	-0.09695872	0.1899424	-0.1261796	-0.7302359	-0.122242	0.366	0.1782	0.3565	0.2169	0.3201	0.1967	0.5267	0.1822	0.3116	0.182	0.3816	0.06659	0.1536166	0.9894846	0.2667593	0.196461	0.5572307	0.389381	0.661228	0.6008017	0.5624389	0.495419	0.07692591	0.06700101
chr18_34312655	0.02656027	-0.008324057	0.2211747	0.05579791	-0.09547101	0.07699287	0.8289978	-0.2375735	0.1427589	-0.09558575	-0.3767388	0.02662205	0.4005	0.2036	0.382	0.2394	0.3985	0.1988	0.5852	0.1832	0.3477	0.207	0.4324	0.06771	0.951545	0.9680708	0.5925932	0.8209709	0.8260803	0.7042737	0.2506755	0.2023619	0.700265	0.6514379	0.432095	0.6948549
chr18_34312658	-0.5073036	-0.1979992	-0.7681144	0.5708446	-0.5440119	-0.2095718	1.537573	0.07771901	-0.1284524	-0.1523218	-0.9987989	0.1938364	0.49	0.2084	0.4052	0.2746	0.4146	0.2092	0.7176	0.2208	0.3831	0.2085	0.4806	0.08903	0.3667882	0.352769	0.08308682	0.04561815	0.2324586	0.3272782	0.1356291	0.7313721	0.7567766	0.4749155	0.06838131	0.03011629
chr18_34312725	2.748478	0.700692	1.316118	-0.3549126	-0.4195285	-0.2076634	-2.207907	-0.2297882	0.8643043	-0.1145846	4.181414	-0.0008847719	0.765	0.3709	0.695	0.4874	0.6659	0.3663	1.018	0.369	0.6995	0.4195	0.7957	0.1385	0.02067539	0.07935894	0.1733289	0.5248891	0.6383416	0.5978334	NA	0.5627338	0.3772351	0.8041735	0.001458008	0.9949521
chr18_34312742	0.01692108	0.04755249	-0.03926101	0.08689106	-0.05302617	-0.03405488	0.2569873	0.2952337	0.1349778	-0.06855548	-0.01169362	-0.1730952	0.3623	0.183	0.3475	0.2127	0.3237	0.176	0.4935	0.1797	0.332	0.1654	0.4022	0.06778	0.9652778	0.7983666	0.9156297	0.6897703	0.8768268	0.8489383	0.6506099	0.1060552	0.7013496	0.6827054	0.9787637	0.01083713
chr18_34322345	0.5200489	0.0540867	-0.01616309	0.09330422	0.06711868	-0.01238775	0.5223685	0.1074144	0.1365751	0.1120819	0.2584408	-0.2395081	0.328	0.1316	0.2636	0.1523	0.2379	0.1295	0.454	0.1335	0.2606	0.1225	0.3432	0.04606	0.134185	0.6837005	0.9528342	0.5448551	0.7840618	0.9244318	0.3052788	0.4252188	0.612877	0.3638446	0.4793831	2.053844e-07
chr18_34322410	0.0473782	0.007113293	-0.1346256	-0.04773187	0.4314317	-0.01249847	0.1847532	0.1495775	-0.1608475	0.1382844	-0.3478735	-0.1835095	0.4044	0.1468	0.266	0.1732	0.2767	0.1571	0.562	0.1568	0.2793	0.1419	0.336	0.05763	0.9146704	0.9617715	0.6256366	0.7860656	0.1340484	0.937375	0.7856874	0.3461217	0.5802794	0.3347155	0.3294881	0.001477955
chr18_34335829	-0.3623575	-0.1197438	1.078857	-0.2344623	-0.5119696	0.03613349	-0.813371	0.0454925	0.09776094	0.002980681	-1.480918	-0.1623322	0.491	0.2171	0.4402	0.2475	0.3994	0.21	0.6019	0.216	0.3603	0.2157	0.5657	0.07974	0.5202793	0.5902971	0.02776421	0.3586978	0.2399278	0.8664044	0.280525	0.8370709	0.8001844	0.9892342	0.03087275	0.04242916
chr18_3436601	-0.4926116	0.1946582	0.447429	-0.001870058	-0.3924275	-0.2336438	-1.525461	0.05748249	-0.1244216	0.1459795	-0.1054693	-0.2294603	0.4745	0.2109	0.455	0.2586	0.3447	0.2063	0.6562	0.2023	0.3357	0.2123	0.5021	0.07411	0.3607931	0.3669359	0.3812073	0.9944264	0.2852103	0.2677834	0.07939959	0.7808053	0.7269954	0.501625	0.8558506	0.002017137
chr18_34382163	0.02268645	0.216003	0.03254834	0.2176465	-0.3407974	0.1068407	0.8096027	-0.3026998	-0.3175182	-0.1074828	0.2301528	-0.1963597	0.5046	0.2184	0.4151	0.2504	0.3552	0.1896	0.6977	0.1966	0.3501	0.1949	0.4957	0.07685	0.9690373	0.3344701	0.9431301	0.4000652	0.3697794	0.5800684	0.4058096	0.1311392	0.395582	0.5885756	0.6867714	0.01084833
chr18_34382752	0.1429017	-0.1299938	0.4283876	-0.1203291	0.07605519	0.0619003	0.002623724	-0.003953947	-0.3550978	0.01613088	-0.2575728	-0.2307807	0.3119	0.1357	0.2463	0.1506	0.2072	0.1206	0.4195	0.1221	0.227	0.1222	0.2934	0.05016	0.6633378	0.3425756	0.09185156	0.4295948	0.7195233	0.6103855	0.9954701	0.97436	0.1276409	0.8957637	0.4013271	4.325448e-06
chr18_34382840	-0.1481765	0.1849107	-0.04152431	-0.1818077	-0.08236024	0.3669786	-0.07063373	-0.1992816	0.1567404	-0.4671821	0.05727535	-0.1034338	0.3104	0.1491	0.2743	0.2059	0.2757	0.1511	0.3972	0.1549	0.2666	0.1554	0.3447	0.05681	0.6499774	0.2200796	0.8842558	0.3875492	0.7739947	0.01635803	0.8703614	0.2037324	0.5709554	0.00297996	0.8760515	0.06910128
chr18_34407951	-0.146069	-0.1436739	0.5726907	0.1404853	0.0852082	-0.1408531	-1.294925	0.2053845	0.7320463	0.1289884	0.4853386	-0.194449	0.4407	0.1934	0.3841	0.2557	0.3351	0.2021	0.5981	0.1984	0.3569	0.21	0.5096	0.07687	0.7660653	0.4660879	0.1686292	0.595315	0.8106595	0.4948813	0.08271785	0.3102845	0.05535966	0.5481505	0.4125306	0.01166573
chr18_34408038	0.2240179	-0.1402418	0.4105673	0.1232859	-0.0610038	0.07790957	-0.5363873	-0.1474193	0.03062434	-0.01822893	0.5182393	-0.1572305	0.2906	0.1146	0.2539	0.142	0.2219	0.1188	0.3912	0.1199	0.2366	0.1237	0.3496	0.04585	0.4607496	0.2241037	0.117805	0.3901127	0.7886516	0.5149431	0.2069985	0.2222189	0.8999219	0.883738	0.1648819	0.0006133731
chr18_34408091	1.006113	-0.2674585	1.058411	0.4025585	1.101439	0.1194843	0.431004	-0.1328241	0.04241981	0.3216724	0.653375	-0.07415739	0.6421	0.2317	0.5605	0.303	0.4885	0.2103	0.7734	0.2094	0.4583	0.2498	0.583	0.09271	0.2296637	0.2614721	0.1178572	0.20547	0.04913691	0.5785832	0.7238838	0.5350961	0.934435	0.2124358	0.3625341	0.425776
chr18_3442164	-0.1024721	-0.197089	0.4805208	-0.02433286	0.1267731	0.03358406	-1.175047	-0.06632314	0.3949168	-0.06035732	0.0183552	-0.04848124	0.3455	0.1575	0.3207	0.1958	0.2982	0.1604	0.4698	0.1574	0.2825	0.1716	0.3687	0.05767	0.7807618	0.2165549	0.1558383	0.9030031	0.6849	0.8362708	0.02724706	0.6773262	0.1799224	0.7289555	0.9630901	0.4013193
chr18_3442259	-0.7251557	-0.03852417	-0.3628066	-0.07836787	-0.5312869	0.001045711	-1.61506	-0.003463371	-0.15772	0.2067538	-0.1885777	0.02426713	0.4306	0.2015	0.3526	0.2553	0.3424	0.2021	0.5273	0.1955	0.3147	0.1949	0.4558	0.07238	0.1285272	0.8514525	0.335617	0.7666256	0.1448778	0.9959568	0.00925548	0.9861386	0.6342799	0.2981186	0.7126847	0.7380818
chr18_34423010	0.9045642	-0.1066485	-0.6769142	0.4128274	0.7601357	0.01390925	1.858467	-0.02578276	-0.3232948	0.03373699	0.1473479	-0.252863	0.4155	0.1452	0.2925	0.2186	0.2808	0.1515	0.653	0.1529	0.273	0.1537	0.4123	0.05842	0.04767773	0.4674038	0.02689594	0.06535364	0.009373524	0.9276909	0.03112473	0.8676516	0.2546005	0.8282935	0.7447342	1.553441e-05
chr18_34423081	0.2645812	0.01976789	-0.6053557	-0.1766404	0.1204578	0.02627377	0.6865943	0.07457547	-0.1361048	-0.08491017	-0.2824183	-0.2766289	0.2856	0.1248	0.2403	0.1531	0.2148	0.127	0.4321	0.1212	0.2236	0.1261	0.2741	0.04768	0.3746381	0.8751202	0.0144711	0.2542212	0.5838975	0.837412	0.1518651	0.5413498	0.5529896	0.5041458	0.3217409	6.824726e-09
chr18_34423095	0.7754168	-0.1368546	-0.7482992	-0.2581282	0.07831558	0.1919487	1.259072	0.04611287	-0.04023279	-0.04670016	-0.1158068	-0.3047834	0.3848	0.1494	0.2796	0.1901	0.2718	0.1416	0.5513	0.1407	0.2786	0.1478	0.3698	0.0507	0.06289227	0.3650694	0.0101822	0.1825009	0.7815578	0.1796249	0.05672679	0.7455756	0.8896928	0.7546618	0.771081	1.9278e-09
chr18_34423125	-0.1600592	-0.1872294	0.01039445	0.2239856	0.2312244	0.3101802	-0.002912245	0.1665814	0.5710096	-0.05898846	-0.3692463	-0.1705147	0.4172	0.1992	0.3812	0.2802	0.3762	0.2123	0.5381	0.1879	0.3708	0.2029	0.4408	0.07714	0.7273387	0.357014	0.9798884	0.4428701	0.5690306	0.1533663	0.9963603	0.3838897	0.1526707	0.7758897	0.4521113	0.02753345
chr18_3442794	-0.9592141	0.2209947	-0.3060234	-0.1131624	-0.8889764	-0.5378215	-2.434406	0.1858999	-0.7284742	-0.08635879	-0.01383458	0.1245568	0.5952	0.2732	0.4131	0.3426	0.4258	0.2504	0.7894	0.2296	0.4575	0.2664	0.548	0.09211	0.1953092	0.4364874	0.4999086	0.7563213	0.05888394	0.03757837	0.05834158	0.4306742	0.1568099	0.7546948	0.983152	0.1781373
chr18_3442807	0.6703045	0.2483601	0.6059718	-0.310797	0.0545095	-0.2868064	0.9243584	-0.1705737	0.6579088	0.217191	-1.200482	0.07111586	0.5095	0.2328	0.417	0.3065	0.4227	0.2063	0.5724	0.2255	0.3832	0.2229	0.6091	0.0923	0.2576152	0.2994903	0.1865696	0.3344369	0.9069643	0.1737244	0.1854492	0.461158	0.1127793	0.3421766	0.1180251	0.4429644
chr18_3442941	0.1430921	-0.2032354	0.3359397	-0.8165622	-0.3131002	0.2749893	0.7374523	-0.1411079	-0.1217729	0.08515945	1.067706	0.263397	0.52	0.2013	0.4135	0.4073	0.4263	0.2593	0.656	0.2441	0.4209	0.2525	0.5391	0.09133	0.8141722	0.3226888	0.4594695	0.06710223	0.5064477	0.3057249	0.3961731	0.5750788	0.7929821	0.7441696	0.09529808	0.00407933
chr18_3442954	-2.421483	0.31312	-0.4706856	0.3590966	-0.7333756	-0.4434951	-14.01995	0.0585715	-1.683942	-0.1405467	0.671936	0.3827345	0.6624	0.297	0.5592	0.3432	0.4591	0.2896	0.9593	0.2452	0.5562	0.2891	0.6024	0.09193	0.006169956	0.3140768	0.4852978	0.3257217	0.155863	0.1427078	3.674472e-05	0.8168641	0.01186723	0.6416498	0.3732881	3.38783e-05
chr18_3442959	-0.3022322	0.1777837	-0.8377516	-0.3105112	-0.4301282	0.3570386	-0.2366202	-0.3598921	-0.8077705	-0.02837588	0.6621251	0.1806881	0.3094	0.1691	0.3066	0.2109	0.2516	0.166	0.3644	0.19	0.2637	0.1566	0.3095	0.06171	0.3529399	0.3001034	0.00930076	0.1500942	0.09801035	0.03392235	0.5453818	0.06293294	0.003128776	0.8579659	0.04192182	0.003473016
chr18_3443134	-2.714449	0.206788	-0.5513483	0.263111	-1.051984	-0.2394187	-3.073846	0.04080346	-0.6113565	0.08357478	-0.8764072	0.2193653	0.6396	0.2357	0.4728	0.2744	0.493	0.2155	0.8198	0.2073	0.48	0.236	0.6369	0.08173	0.001104809	0.3938715	0.3041558	0.3565003	0.06338174	0.2779715	0.03178094	0.8473058	0.2638484	0.7307505	0.2887526	0.007471921
chr18_3443141	-3.484793	0.3549659	-1.027327	0.006148762	-0.3937978	-0.0009907331	1.848158	-0.1190715	-0.6031299	-0.09708844	2.729983	0.3632028	0.8708	0.2067	0.5661	0.2868	0.4963	0.2359	0.7321	0.2295	0.442	0.2545	1.186	0.0894	0.04913149	0.09291575	0.1346641	0.9836138	0.490918	0.9967436	0.08549503	0.6135715	0.2209449	0.7121831	NA	5.201045e-05
chr18_3443149	-32.82241	0.2779418	-0.3598819	-0.5891076	-1.721711	0.1268683	1.501747	0.16613	-1.096531	-0.205051	1.248914	0.3898115	0.9754	0.2758	0.5841	0.425	0.6767	0.2967	1.436	0.2623	0.6118	0.3024	0.8398	0.1027	1.190159e-13	0.332705	0.6170033	0.2095802	0.06103458	0.6830214	NA	0.5410788	0.1562686	0.5180644	0.4194525	0.0001596469
chr18_3443326	-1.811863	-0.07814993	-0.04266463	0.04932275	-1.072594	0.123382	-0.5020088	-0.1304265	-0.5217745	0.09200444	-1.289847	0.1622423	0.4831	0.2058	0.3442	0.2751	0.3778	0.2127	0.5816	0.2077	0.375	0.196	0.5463	0.06764	0.001024175	0.7101842	0.9073521	0.8631447	0.008572618	0.5708491	0.4825844	0.5390421	0.1970989	0.6452968	0.04797402	0.01670572
chr18_3443339	-1.539925	-0.0399384	0.2276913	-0.1269845	-0.8012507	0.1666537	-2.331159	-0.06594454	-0.1570899	0.179908	-0.3830397	0.1729214	0.4558	0.1768	0.3313	0.2362	0.3202	0.1653	0.6391	0.1686	0.313	0.1685	0.4227	0.06459	0.002637078	0.8240513	0.5166918	0.6013902	0.01775944	0.3200672	0.005024965	0.6998441	0.6335995	0.2925992	0.4115107	0.007548472
chr18_3443616	-0.228772	-0.276126	-0.3060821	-0.1164304	-0.4022029	-0.03032828	-0.4687954	0.05743114	-0.1946743	0.05266255	0.3926264	0.171797	0.418	0.2439	0.3984	0.256	0.3189	0.1868	0.5737	0.1766	0.3298	0.2091	0.4348	0.06811	0.6190521	0.2722316	0.4810131	0.6601902	0.2319428	0.8732756	0.5033077	0.7488976	0.5773537	0.8054608	0.4161148	0.01185308
chr18_3443638	0.007052237	0.184206	0.3232318	-0.1668592	-0.7395381	-0.1171847	-0.2761277	0.1138503	0.1498827	-0.2281244	0.4646864	0.1304454	0.4122	0.1908	0.3506	0.2406	0.3298	0.1867	0.5407	0.1839	0.3245	0.2054	0.3955	0.07034	0.9875633	0.3432802	0.3879071	0.5008579	0.03426629	0.5374809	0.667489	0.5428362	0.6621887	0.2770572	0.2805267	0.06432727
chr18_3443648	-0.9262184	0.2360397	-0.7293836	-0.2435027	-0.4615725	0.0882626	-0.2569553	-0.06863604	0.1132599	0.007132581	0.2890516	0.1824638	0.4203	0.1857	0.4384	0.2284	0.3037	0.1829	0.6149	0.1829	0.3139	0.1926	0.4376	0.0647	0.04554219	0.2116752	0.1348268	0.2992964	0.1476043	0.6351914	0.7417449	0.712176	0.7319159	0.9710114	0.5525549	0.00488923
chr18_3443653	-0.6054734	0.1414275	-1.585872	-0.4000264	-0.7762874	0.1825305	0.9908853	-0.3342004	0.0731626	-0.09182788	1.172368	0.1399717	0.5161	0.1959	0.5947	0.3001	0.392	0.2004	0.7242	0.2222	0.3885	0.237	0.5362	0.0875	0.3149672	0.4789769	0.03204343	0.2035377	0.06848075	0.3722034	0.3454098	0.142525	0.8622365	0.7066043	0.0649572	0.111039
chr18_3443660	0.2436871	0.0827074	-0.07559524	-0.2634596	-0.1739786	0.1576913	0.02818796	0.155633	-0.04729289	0.1563645	0.8087317	0.2137475	0.5484	0.21	0.4	0.3428	0.3489	0.2165	0.7811	0.23	0.3668	0.2299	0.4907	0.07327	0.7102048	0.7001911	0.862486	0.4703042	0.6402753	0.4770275	0.9820226	0.5102014	0.9045251	0.5080204	0.1509874	0.003621036
chr18_3443694	-0.3650034	-0.1565913	0.8215374	-0.1537386	-0.9991414	-0.08114002	-0.05639588	0.09831106	-0.06149692	0.05218177	-0.1814596	0.1739473	0.348	0.1556	0.2781	0.2078	0.2848	0.157	0.4312	0.1595	0.2631	0.1639	0.3146	0.05609	0.3254594	0.3201677	0.004545773	0.4692565	0.0007711849	0.6097669	0.9060641	0.5428695	0.8215867	0.7534677	0.58403	0.001959291
chr18_3443704	-0.3209994	0.008614013	-0.05460726	-0.01405724	-0.4835779	0.06006043	0.4199138	-0.004767987	0.0313317	0.1033735	0.02257084	0.1572152	0.2835	0.1293	0.2637	0.1991	0.2639	0.139	0.3285	0.1404	0.2398	0.1483	0.3029	0.05139	0.2775593	0.9473292	0.8416751	0.9448381	0.07714969	0.6687277	0.2273023	0.9731773	0.8990628	0.4906038	0.9433856	0.002248998
chr18_3443753	0.4686074	0.04397769	0.1431414	-0.2713327	0.06697287	-0.03364759	-0.4623906	-0.3213298	0.3927718	-0.2100797	0.7034939	0.08706927	0.2654	0.1156	0.2414	0.1794	0.2214	0.1264	0.3311	0.1226	0.2097	0.1287	0.2543	0.04277	0.08869072	0.7055202	0.5650025	0.1367753	0.7680014	0.7917305	0.1875846	0.009290125	0.06704497	0.105502	0.007462913	0.04196239
chr18_3443762	-0.1385017	-0.2153257	-0.2710351	0.04118154	0.1245644	-0.09139478	-1.084805	0.009601473	-0.638163	-0.1428222	0.942495	0.1978564	0.507	0.2147	0.347	0.284	0.3384	0.23	0.686	0.2055	0.391	0.237	0.398	0.06579	0.8138474	0.32732	0.4638338	0.8894227	0.7290562	0.6989669	0.2499004	0.9635292	0.1330461	0.558241	0.02982249	0.002692029
chr18_3445344	NA	NA	NA	NA	NA	NA	NA	NA	NA	NA	NA	NA	NA	NA	NA	NA	NA	NA	NA	NA	NA	NA	NA	NA	NA	NA	NA	NA	NA	NA	NA	NA	NA	NA	NA	NA
chr18_34491587	0.07115411	0.1586482	0.4853018	-0.1711182	0.1320165	-0.05193231	-0.3415817	0.04631537	-0.02423202	-0.2464932	0.270872	0.1348978	0.3977	0.1617	0.3122	0.2218	0.3042	0.1762	0.4851	0.1698	0.2987	0.1812	0.4662	0.06657	0.869608	0.3329371	0.1397398	0.4518818	0.6793046	0.7717216	0.5380612	0.7880811	0.9382884	0.1809554	0.6072399	0.04318561
chr18_34491602	-0.138634	-0.05311122	0.2035089	0.1496522	0.02607368	0.06107878	-0.0563652	-0.08312336	-0.1167276	0.03987062	-0.5721576	0.1196486	0.3443	0.1541	0.3112	0.1782	0.2953	0.1497	0.4729	0.1477	0.2671	0.1631	0.3894	0.05398	0.7054036	0.7334518	0.534286	0.4086012	0.9327718	0.6866465	0.9163594	0.5777921	0.6736521	0.8094143	0.1759422	0.02687664
chr18_34492161	-0.3934495	0.01545303	0.2483822	0.08155563	-0.3072127	-0.1121331	-0.6891572	-0.1165055	0.4111155	0.1867938	-0.1362337	0.02078512	0.3346	0.1228	0.2779	0.1622	0.2105	0.1313	0.4394	0.1312	0.2145	0.1266	0.3536	0.04659	0.2678175	0.9006133	0.3905742	0.619788	0.1536542	0.397202	0.1588692	0.3786844	0.06120506	0.1433052	0.7185583	0.6558545
chr18_34492308	NA	NA	NA	NA	NA	NA	NA	NA	NA	NA	NA	NA	NA	NA	NA	NA	NA	NA	NA	NA	NA	NA	NA	NA	NA	NA	NA	NA	NA	NA	NA	NA	NA	NA	NA	NA
chr18_34492340	0.01937003	0.2345876	0.4505569	-0.5910022	-0.3806121	-0.1127676	-2.464248	0.3253399	-0.4122053	0.193807	-0.7890685	0.3081395	0.6362	0.2691	0.5121	0.3265	0.4536	0.2724	0.8303	0.2585	0.4727	0.2717	0.6827	0.09767	0.9812593	0.4011372	0.4498279	0.0870969	0.4545789	0.6903922	0.09811525	0.2240644	0.4422215	0.492411	0.3983645	0.001690517
chr18_34492546	-0.9384554	0.02021297	-1.377566	-0.330081	0.0247981	0.06620765	-0.1211317	0.1381458	-0.248203	-0.01404544	-0.6833289	0.3236791	0.4872	0.1654	0.4144	0.2398	0.3335	0.1606	0.6085	0.1814	0.3142	0.1897	0.5087	0.0676	0.09253952	0.9040686	0.002483249	0.1814441	0.9441139	0.6840809	0.8744807	0.4539061	0.4532869	0.9420481	0.2474797	1.777529e-06
chr18_34492550	-0.1068063	0.09845382	-1.107415	-0.4709649	-0.1438311	0.05270226	0.91566	0.2544213	-0.006666865	0.1599644	0.3172105	0.2436271	0.3679	0.162	0.3745	0.2213	0.2654	0.166	0.4929	0.1601	0.2939	0.1594	0.4057	0.05463	0.7871969	0.5486983	0.006109303	0.03794878	0.6013182	0.7542209	0.1060169	0.1167315	0.9827014	0.3218273	0.4748271	8.470849e-06
chr18_34492560	-1.094355	0.04892178	-1.812578	-0.4095524	-0.3805435	-0.1833949	-1.584335	0.1912271	-0.3597237	0.04947514	0.3001687	0.2094347	0.4573	0.1781	0.3997	0.2294	0.3256	0.1808	0.8003	0.179	0.2889	0.1655	0.4421	0.06313	0.0333209	0.7869329	3.226691e-05	0.08226199	0.2691347	0.318456	0.2352223	0.2932339	0.2332395	0.7681307	0.5425212	0.0009299745
chr18_34494625	-1.19079	-0.09690414	0.4070864	-0.2159735	-1.113	0.07815924	-1.541591	0.1336502	-0.2034428	-0.08750752	-0.446661	0.1351056	0.3511	0.133	0.2636	0.1635	0.2681	0.1309	0.4796	0.1354	0.2433	0.1295	0.327	0.04756	0.001494846	0.4702148	0.1362995	0.1925191	6.348835e-05	0.5538816	0.004794437	0.3280807	0.4173344	0.5028299	0.1967583	0.004546471
chr18_34495888	0.196188	-0.0555904	-0.0847286	-0.1354685	0.3175215	0.08037973	0.440827	0.0497466	-0.3138377	-0.3527924	-0.134588	0.02939534	0.3504	0.1451	0.2961	0.1733	0.2454	0.1393	0.4415	0.1335	0.2946	0.1467	0.3666	0.05388	0.6000005	0.7046408	0.7846097	0.4413761	0.2097225	0.5677284	0.3703097	0.7119055	0.3086667	0.0173673	0.7326781	0.5859062
chr18_34495891	-0.1771068	-0.1215969	-0.2086599	-0.2618217	0.4186827	-0.3691983	-0.7254235	0.04802783	-0.290826	-0.2268047	-0.1397169	-0.004842967	0.3832	0.1404	0.3139	0.1917	0.2874	0.1444	0.6193	0.147	0.2676	0.1654	0.3699	0.05919	0.6694535	0.3911706	0.5279519	0.1800965	0.1629154	0.01140696	0.3577302	0.746566	0.2950265	0.1762592	0.7256449	0.9349034
chr18_34495895	0.04974908	-0.06969548	0.5203942	-0.1969628	-0.02510111	-0.05479198	-0.3096966	-0.1480378	0.02213425	-0.07630522	-0.08781526	-0.03500501	0.3833	0.1578	0.3588	0.1907	0.3188	0.1565	0.5211	0.1589	0.317	0.17	0.3985	0.05732	0.9045794	0.662738	0.1758001	0.3106367	0.9405107	0.7294972	0.6119838	0.3576748	0.9472003	0.6582571	0.8398297	0.5420669
chr18_34495987	0.0526104	-0.002607188	-0.4919356	-0.08382703	-0.003532813	-0.09018051	0.7693668	0.1185207	-0.087332	-0.06996684	0.08317297	0.06905485	0.3192	0.1226	0.2867	0.1777	0.2437	0.1307	0.4796	0.1273	0.251	0.1418	0.333	0.05312	0.8758774	0.9831616	0.1002126	0.6424861	0.9887825	0.4939359	0.1592344	0.3557677	0.7362693	0.6252429	0.8138101	0.1942382
chr18_34496029	-1.250848	-0.1273503	-0.9687311	-0.1874823	0.2245793	-0.1472943	1.022664	0.3873003	-1.275214	-0.128737	-0.2362181	0.08847233	0.6405	0.2767	0.5843	0.3207	0.5129	0.2373	0.9546	0.251	0.5206	0.2483	0.6412	0.09523	0.1336754	0.6582887	0.1784715	0.5797671	0.7070049	0.5465222	0.7496275	0.1352718	0.03649294	0.615501	0.7774064	0.3550615
chr18_34497349	-0.09601196	0.02337942	0.4096711	-0.09340426	-0.297851	-0.1672195	-0.2589413	0.06701024	0.1315672	-0.08275986	0.06568948	0.01308622	0.3323	0.1432	0.2811	0.1878	0.2343	0.143	0.4623	0.1521	0.2654	0.1531	0.3408	0.05943	0.7852279	0.8716354	0.1619265	0.625188	0.2165136	0.2471298	0.6194236	0.6632423	0.6326829	0.5932115	0.8562012	0.826022
chr18_34497456	0.03373755	-0.05421395	-0.3876755	0.2232713	-0.05870166	-0.1182687	0.6502239	0.1417723	0.3488647	-0.08324859	0.5840864	0.006766746	0.2895	0.1414	0.2528	0.1817	0.2477	0.1385	0.3762	0.1347	0.2422	0.1526	0.3194	0.05402	0.9111826	0.7042749	0.1378844	0.2269179	0.8184013	0.3977226	0.109282	0.2969889	0.1622593	0.5897865	0.08311141	0.9004596
chr18_34497500	0.4699987	-0.2337492	-0.5736462	0.4022422	0.188316	-0.08342561	1.226558	-0.1624674	0.1427143	-0.0266538	0.3313421	0.00757519	0.2432	0.1179	0.2139	0.1491	0.2076	0.1217	0.2975	0.1155	0.2001	0.1246	0.2991	0.04328	0.06085639	0.0489786	0.008798833	0.007638479	0.3748919	0.496247	8.27794e-05	0.1623445	0.484683	0.8319136	0.2904732	0.8611869
chr18_34497539	0.2020287	0.2574028	0.306799	0.1536935	0.009343604	-0.167543	-0.1761413	-0.09378191	0.6555254	0.07054501	0.2713603	-0.1539023	0.3919	0.1796	0.3547	0.2419	0.3601	0.1769	0.4738	0.1801	0.3287	0.1929	0.4451	0.0722	0.6353045	0.1585703	0.4186794	0.5375711	0.9806879	0.3512493	0.7433755	0.6085064	0.059635	0.7197155	0.5851071	0.03349933
chr18_34497758	0.3201962	-0.009821251	-0.8654604	0.1166927	0.426778	-0.1755907	0.7639518	-0.06115191	0.02768135	-0.003173565	0.5450757	0.04628345	0.3215	0.1332	0.3233	0.1547	0.239	0.1348	0.3921	0.128	0.2258	0.137	0.3669	0.05758	0.3456453	0.9417456	0.01130278	0.4561295	0.08293013	0.1968035	0.07307852	0.6356287	0.9049377	0.9816931	0.1669662	0.4222767
chr18_34497827	-0.4621828	-0.03454649	-0.3680751	0.00757662	-0.4464702	-0.02163183	-0.08160645	0.04848286	-0.2103146	-0.0302837	-0.1768787	0.0824574	0.2547	0.1098	0.2347	0.1328	0.2136	0.1121	0.3335	0.1087	0.2193	0.1224	0.3015	0.04082	0.07929858	0.7544868	0.1273904	0.9549056	0.04115386	0.8479359	0.8175571	0.6574898	0.3494372	0.8060263	0.5759143	0.04355579
chr18_34497886	-0.3935091	-0.009978335	-1.442068	0.07660679	0.3350142	-0.07088714	-0.2622723	0.06657762	-0.3535607	-0.1143515	-0.208449	-0.04702465	0.4686	0.1755	0.4046	0.2412	0.3018	0.1858	0.6534	0.1758	0.3281	0.2143	0.4831	0.07064	0.4581794	0.9553624	0.001116392	0.7579076	0.2899218	0.7077492	0.7612329	0.7092867	0.3087029	0.6022218	0.7055861	0.5066702
chr18_34497895	-0.2092764	0.1124353	-0.1721524	0.1057888	0.1649	-0.08874055	-0.4326165	-0.07708312	-0.2662065	-0.08668301	-0.07296084	-0.07404669	0.3196	0.141	0.2711	0.1816	0.272	0.1309	0.4399	0.1373	0.2608	0.1576	0.3328	0.05533	0.5349522	0.4298507	0.5410448	0.5667455	0.5596291	0.5015244	0.3771403	0.5781397	0.3244248	0.5870296	0.8362157	0.1814762
chr18_34498133	-0.6350821	-0.01708871	-0.5061632	-0.03976337	0.1892572	6.25488e-06	-0.05835007	0.06332226	-0.455621	0.06133021	-0.6971977	0.008905234	0.2198	0.09936	0.2116	0.133	0.1985	0.1072	0.2968	0.1038	0.1961	0.1106	0.2651	0.03855	0.004821795	0.8641163	0.01939189	0.7669883	0.3500646	0.9999537	0.8510816	0.5440197	0.02270871	0.5815509	0.01121763	0.8174445
chr18_34498150	-1.025886	-0.001980088	0.4008541	-0.2221933	-0.4952494	0.09318523	-0.8168048	-0.02882862	0.2457138	0.03306714	-1.170541	0.1353137	0.3595	0.1509	0.3239	0.1978	0.2879	0.1566	0.4345	0.1441	0.2422	0.1431	0.5192	0.05529	0.007747833	0.9896505	0.2416513	0.2708406	0.09947988	0.5567264	0.09042719	0.8430671	0.324967	0.8191029	0.05400175	0.01454152
chr18_34498691	-0.3224836	0.1142574	0.01277112	-0.002896541	-0.45639	0.1156791	0.5427697	0.02735568	-0.2085605	-0.2052871	-0.6418226	0.2905636	0.2844	0.1275	0.2671	0.1768	0.2529	0.1308	0.3593	0.1262	0.2512	0.1411	0.32	0.04779	0.2769995	0.3740984	0.963249	0.9871346	0.08081752	0.3805959	0.1586123	0.8297428	0.421608	0.1497686	0.05740277	1.254942e-09
chr18_34498701	-0.5728228	0.04603747	-0.1508631	0.009390443	-0.3483124	0.06761026	-0.4451616	-0.01466748	0.09201136	-0.03578352	-0.1344134	0.1931672	0.26	0.1222	0.2283	0.162	0.2197	0.131	0.3627	0.11	0.2147	0.1266	0.277	0.0436	0.03338729	0.7084674	0.5199909	0.9543859	0.1219441	0.6088881	0.2527152	0.8945639	0.6755349	0.779189	0.64103	9.589544e-06
chr18_34498713	-0.600226	0.05557524	-0.6582695	0.08783578	-0.3719128	0.02323353	0.2743393	0.01536727	-0.253565	-0.1653911	-0.1920098	0.2178206	0.2592	0.1158	0.2408	0.1496	0.2219	0.1124	0.3231	0.1133	0.207	0.1151	0.2603	0.04394	0.0253161	0.6335788	0.007972357	0.5615571	0.1022056	0.8372642	0.4216604	0.8928016	0.2307534	0.1534692	0.4763286	7.3289e-07
chr18_34498716	-0.6490614	0.06458927	0.0797976	-0.03973115	-0.4717963	0.006596581	-0.3810179	0.02633636	-0.3158814	-0.1280197	-0.1052632	0.2194861	0.2396	0.1193	0.2039	0.1611	0.198	0.121	0.3261	0.1096	0.2035	0.1159	0.2476	0.04194	0.008537715	0.5908978	0.7016198	0.8076934	0.01951028	0.9568422	0.2693601	0.8112237	0.1285709	0.2725862	0.6804152	1.706781e-07
chr18_34498718	-0.7092849	-0.01468993	-0.2243989	0.0390221	-0.2703738	0.0105499	-0.611422	0.05481363	-0.392042	-0.2813968	-0.3909945	0.2818476	0.2728	0.1278	0.2322	0.1642	0.2369	0.1192	0.3638	0.1092	0.2163	0.125	0.2671	0.04408	0.0123703	0.9092361	0.3472228	0.8146557	0.2675117	0.9299761	0.1174679	0.6178114	0.07679639	0.0255148	0.1583428	1.683026e-10
chr18_34498721	-0.4711315	-0.05027438	-0.3145434	-0.1645366	-0.3863749	-0.1411374	-0.01344246	0.01811396	-0.2513451	-0.09411506	-0.471482	0.2106415	0.2904	0.1385	0.2467	0.1784	0.2491	0.1367	0.3917	0.1378	0.2389	0.1419	0.2984	0.0507	0.1205572	0.7192259	0.2166089	0.364145	0.1330481	0.3064172	0.9748102	0.8964105	0.3069565	0.5114782	0.1315421	3.334636e-05
chr18_34498739	-0.5508219	-0.05288273	-0.6508781	-0.1696996	-0.4370662	-0.2757727	0.4004076	0.300618	-0.6918669	-0.0265768	0.3914253	0.2486174	0.3545	0.1708	0.3501	0.2074	0.3069	0.1732	0.4223	0.1732	0.3344	0.1785	0.3722	0.06704	0.1462544	0.7603142	0.08160276	0.4234603	0.1752882	0.1168444	0.3900842	0.08736983	0.05119146	0.8835279	0.3290177	0.000215472
chr18_34498850	-0.5116435	-0.03755035	-0.08807841	-0.1568121	-0.1350644	-0.03094923	-0.2659982	-0.009347176	-0.07025767	0.05073514	0.1139701	0.2853017	0.3933	0.1735	0.3119	0.265	0.305	0.1714	0.4966	0.1798	0.2912	0.1953	0.4237	0.07255	0.2316733	0.831213	0.7884639	0.5682789	0.6732192	0.8588053	0.6419862	0.9592145	0.8174598	0.7988945	0.8075021	8.777302e-05
chr18_34498861	0.5474654	0.04282993	0.4626608	-0.1984163	-0.1473492	-0.1835784	0.6801344	0.03003812	0.3984726	0.04188735	0.8677897	0.2844062	0.4074	0.189	0.3603	0.243	0.3331	0.1864	0.489	0.1912	0.3303	0.2013	0.4131	0.06777	0.2197369	0.823902	0.2309738	0.4283295	0.676609	0.3332432	0.2250413	0.8774483	0.2548332	0.8384905	0.05574082	2.826775e-05
chr18_34498865	0.1167018	-0.195956	0.1787994	-0.02246067	-0.1897255	-0.125288	0.6349904	0.0391144	0.08540414	0.02063756	0.7868101	0.2936626	0.3726	0.1801	0.3164	0.2283	0.3175	0.185	0.4752	0.1703	0.2785	0.1785	0.3858	0.06557	0.7713146	0.2845073	0.5919075	0.9236921	0.5709575	0.5057037	0.2396969	0.8209492	0.7683567	0.9094282	0.05989883	7.859577e-06
chr18_34498867	-0.08586417	-0.120554	0.2729574	-0.1411569	-0.2360832	0.1457366	0.2361251	-0.1484029	-0.1918926	0.07358684	-0.00884905	0.2371834	0.3427	0.1717	0.2751	0.2204	0.2536	0.1725	0.4612	0.1799	0.2479	0.1759	0.3778	0.06103	0.813914	0.48913	0.3401202	0.5321624	0.367857	0.4053045	0.6496289	0.4171014	0.4533085	0.68047	0.9826979	0.0001048449
chr18_34498869	-0.142674	-0.06690637	0.3089996	-0.1046357	-0.002882643	-0.03619886	0.5464174	0.008175283	0.1451848	0.04117533	-0.3903864	0.2889309	0.3685	0.1634	0.2945	0.2082	0.2716	0.1636	0.4766	0.1573	0.2897	0.1631	0.4225	0.06527	0.7189004	0.6862418	0.3160043	0.6230307	0.9918501	0.8272084	0.313501	0.9590661	0.6314657	0.8033035	0.4023275	9.995833e-06
chr18_34498871	-0.4376157	-0.1430063	0.03688034	-0.09364779	-0.04707647	0.02373139	-0.3393455	0.03252355	-0.3886048	-0.02590094	0.298169	0.2653242	0.3734	0.1588	0.2857	0.1845	0.2851	0.1682	0.4938	0.1739	0.2732	0.1906	0.4106	0.05902	0.2769453	0.3739408	0.9015471	0.6178764	0.8742443	0.8893868	0.5501182	0.8538763	0.1712163	0.8938767	0.5078808	7.200965e-06
chr18_34498873	0.3819855	-0.132051	0.5074731	-0.3880589	-0.1269995	-0.1460232	0.1355606	-0.01861852	0.2953433	0.1836359	0.2001122	0.1935485	0.3592	0.1593	0.2947	0.2531	0.2706	0.176	0.4582	0.1732	0.2775	0.1656	0.3633	0.06621	0.3209726	0.4131517	0.09986168	0.1379942	0.6514017	0.4140849	0.7925736	0.9156834	0.3065441	0.2741297	0.6078241	0.003536007
chr18_34499062	0.0004914756	-0.2897767	0.5908233	-0.1557049	0.01655518	0.06660025	-0.5266907	-0.01798249	-0.3511253	-0.3526605	0.2539186	0.3255785	0.4615	0.2075	0.3953	0.2378	0.3699	0.2021	0.6179	0.2086	0.3565	0.2167	0.4294	0.07391	0.9992462	0.1719016	0.1697877	0.524783	0.9668324	0.7468914	0.5027328	0.9328106	0.3574632	0.1121183	0.5933126	1.117872e-05
chr18_34499064	0.4659554	0.002093655	0.3230431	-0.4136701	0.1298822	0.02925217	0.008687537	0.2110756	0.3552145	-0.350901	0.5905837	0.3212931	0.462	0.1824	0.3599	0.2745	0.3385	0.1976	0.5874	0.1992	0.3398	0.2327	0.4657	0.07676	0.3710689	0.9909954	0.4023427	0.1473077	0.7180635	0.8846174	0.9904501	0.2990929	0.3255277	0.142496	0.2617553	3.001739e-05
chr18_34499077	-0.2633139	-0.1247093	0.05650998	-0.0636536	0.3600573	-0.02700054	0.1769252	-0.01854164	-0.02206464	-0.001079706	-0.2363452	0.2940132	0.3203	0.1629	0.2887	0.1999	0.2685	0.1516	0.4092	0.149	0.2541	0.1543	0.3326	0.05259	0.4361124	0.4500499	0.8513433	0.7550404	0.1964424	0.8602584	0.6932028	0.9020664	0.9330688	0.9944838	0.5027667	2.364998e-08
chr18_34499082	-0.2493472	-0.05965408	-0.3546828	-0.4924555	-0.08441934	-0.09597919	-0.567765	0.07730177	-0.5002043	0.04182559	0.8145538	0.3301503	0.4302	0.165	0.3154	0.2495	0.2838	0.1738	0.6543	0.168	0.2828	0.176	0.3737	0.05365	0.6008133	0.7214029	0.2859037	0.0559598	0.7754678	0.5865552	0.5116835	0.6501241	0.08978108	0.8150348	0.04319911	8.000534e-10
chr18_34499084	-0.02572559	-0.01353251	-0.09189812	-0.244523	-0.06428826	-0.04157899	0.6675239	-0.07088537	0.1204714	0.0226972	0.634782	0.323298	0.411	0.1927	0.3472	0.2254	0.3052	0.1747	0.5032	0.188	0.3004	0.1932	0.4439	0.06807	0.954496	0.9450616	0.8039659	0.2905465	0.8410169	0.8147193	0.2516415	0.7111391	0.7020802	0.9082335	0.2000534	2.153304e-06
chr18_34499102	-0.1040039	-0.2401641	0.02649598	-0.337506	-0.4758162	0.1108657	0.7060475	-0.2261003	-0.09497599	0.07499284	-0.05463785	0.2703373	0.4243	0.1855	0.3622	0.2536	0.3722	0.1843	0.5589	0.1916	0.3167	0.1947	0.389	0.06486	0.8243448	0.2032967	0.9456377	0.1979714	0.2354093	0.5543558	0.294843	0.246782	0.7760611	0.7055791	0.8970455	3.193142e-05
chr18_34499107	-0.279357	-0.3755669	0.2572046	-0.8017748	-0.2841675	0.3254253	-0.8184214	-0.2648418	-0.4356016	-0.3025065	0.9596567	0.3897499	0.5728	0.2505	0.5324	0.3176	0.5126	0.2294	0.8339	0.2438	0.4697	0.2343	0.5958	0.08846	0.6893268	0.1466498	0.6825807	0.016676	0.6340793	0.167352	0.5880451	0.2920987	0.4129369	0.2094174	0.1958008	1.140449e-05
chr18_34499414	-5.095954	0.08010322	2.002657	-0.2214736	-4.575805	0.1274222	2.495333	0.1620608	2.15948	0.2827149	0.6965333	0.2920498	0.8126	0.291	0.5656	0.4343	0.6198	0.2994	1.614	0.2956	0.5828	0.2674	0.6425	0.1005	0.0002572066	0.7922762	0.003500349	0.6459818	6.887068e-09	0.684692	NA	0.600457	0.002603647	0.3083106	0.4061266	0.003837064
chr18_34499421	-1.475555	0.2931826	0.268428	-0.217298	-2.763137	0.05630627	0.672129	0.2116002	0.06345772	0.7188799	-1.326882	0.1358944	0.609	0.2504	0.5467	0.4143	0.5971	0.313	0.7329	0.2689	0.5224	0.2663	0.6698	0.09375	0.0546329	0.2569807	0.6809804	0.6331033	0.0002055445	0.8643392	0.5326776	0.4484947	0.9175023	0.009267307	0.1412956	0.1489765
chr18_34499424	-0.6192318	-0.350277	0.9102823	-0.04812246	-1.39198	-0.02813497	-5.164466	0.04302561	0.6245245	0.1377459	0.7184663	0.1777065	0.4515	0.2352	0.3984	0.3182	0.4178	0.2418	0.7959	0.2389	0.454	0.2356	0.5104	0.07526	0.221047	0.1477585	0.03610997	0.8859958	0.002470191	0.910107	8.546843e-05	0.8611708	0.2203244	0.5698978	0.2260896	0.01854573
chr18_34499697	NA	NA	NA	NA	NA	NA	NA	NA	NA	NA	NA	NA	NA	NA	NA	NA	NA	NA	NA	NA	NA	NA	NA	NA	NA	NA	NA	NA	NA	NA	NA	NA	NA	NA	NA	NA
chr18_34499719	-0.7975257	-0.2502514	-1.197304	-0.05403536	-0.5859225	-0.1977449	-1.636738	0.1109994	-0.3500763	0.1079442	0.5231119	0.1174047	0.4061	0.1516	0.4419	0.207	0.3136	0.1613	0.5874	0.175	0.2877	0.1812	0.3928	0.05871	0.07271165	0.1027521	0.01507602	0.7984246	0.07604239	0.2263206	0.02413121	0.5323032	0.2438717	0.5579716	0.2206844	0.04590241
chr18_34499721	-0.4985723	-0.08841108	-0.4832577	0.04452102	0.06947507	0.1977721	-0.9459957	0.1551647	0.01155896	0.05765477	0.4229161	0.03975424	0.4077	0.1764	0.3975	0.2162	0.3472	0.1809	0.5836	0.1842	0.3577	0.1897	0.4366	0.0699	0.2641481	0.6217744	0.264607	0.8406557	0.8511487	0.2822718	0.1880763	0.407695	0.9759262	0.7653923	0.3835037	0.5704838
chr18_34499723	-1.340146	-0.3006093	-0.4001386	0.2219851	0.5372598	0.406228	-12.21919	0.05842003	-0.3202198	0.1451613	0.7335985	0.09981365	0.5672	0.1591	0.3392	0.1642	0.2637	0.1397	0.9075	0.1486	0.3	0.1354	0.3828	0.0628	0.05166605	0.06212967	0.2671209	0.182345	0.04938227	0.003985025	1.550639e-08	0.6974453	0.3085668	0.2881362	0.07665528	0.1126821
chr18_34499725	-0.3630954	-0.2320756	-0.1738168	0.02297994	-0.5815727	0.1317759	-0.649486	0.3549524	0.08519913	0.334235	0.6762002	0.0898963	0.3413	0.155	0.3368	0.177	0.2887	0.1425	0.4728	0.1369	0.2747	0.1598	0.3762	0.05544	0.3173202	0.1390957	0.6270157	0.8983229	0.05377093	0.3600311	0.2261009	0.01021767	0.7655339	0.03895088	0.0958319	0.1054446
chr18_34499728	-0.2986658	-0.2141812	0.07861412	0.06300084	-0.4719337	-0.1135511	-0.4108182	0.0773292	-0.1714985	0.08029589	0.2017778	0.06573553	0.3475	0.1311	0.2894	0.1714	0.2709	0.1344	0.4668	0.1504	0.2634	0.1374	0.3595	0.05726	0.4202961	0.1053132	0.7948476	0.7172573	0.09355141	0.4024751	0.4363897	0.611237	0.5299365	0.5626887	0.6004527	0.2517394
chr18_34499732	-0.3386564	-0.03398674	0.2448205	-0.02852556	-0.2012414	-0.05659316	-0.0749806	0.05797913	-0.1761574	0.05329848	-0.118212	0.1516345	0.3615	0.1502	0.3371	0.1811	0.2867	0.1552	0.4916	0.1624	0.2943	0.1512	0.421	0.05937	0.3824155	0.8229833	0.4941353	0.8768937	0.5012929	0.7186764	0.8943351	0.7246321	0.5672843	0.7275019	0.7989607	0.01078609
chr18_34499741	-0.4960879	-0.05243134	-0.2643693	0.07188662	-0.1022728	0.1222659	-1.116892	0.04147621	0.4758686	0.04540124	0.038387	0.1884633	0.397	0.1629	0.3898	0.1926	0.3045	0.1531	0.6178	0.1542	0.2952	0.1613	0.4114	0.06364	0.2514236	0.7508165	0.5322529	0.7141748	0.7490279	0.4300031	0.1551486	0.7904243	0.1235159	0.7811774	0.9322246	0.003122703
chr18_34506862	NA	NA	NA	NA	NA	NA	NA	NA	NA	NA	NA	NA	NA	NA	NA	NA	NA	NA	NA	NA	NA	NA	NA	NA	NA	NA	NA	NA	NA	NA	NA	NA	NA	NA	NA	NA
chr18_34507689	-0.3636484	-0.02258172	0.4894178	0.4252217	-0.5177123	-0.1729959	0.1832691	0.2357172	0.4557385	-0.1265234	-0.9245993	-0.1766977	0.4144	0.1976	0.382	0.2727	0.308	0.2203	0.5954	0.1945	0.3199	0.2288	0.452	0.06719	0.4245018	0.9108023	0.2363991	0.1335617	0.1097828	0.4436873	0.8046743	0.2345304	0.1770912	0.5903574	0.06804805	0.008693478
chr18_34507700	0.3142135	0.1051248	1.357581	0.3797687	0.582575	-0.2926841	-2.386463	0.1331266	1.15459	0.2602391	0.6310472	-0.09709541	0.5723	0.273	0.4994	0.3348	0.4765	0.2703	0.8058	0.2661	0.4942	0.2768	0.5993	0.07631	0.6525416	0.7110507	0.01851445	0.285136	0.282424	0.2971773	0.07946007	0.6296283	0.04225084	0.3662949	0.3992668	0.2045584
chr18_34507710	0.3136751	0.03653245	0.7138111	0.2303088	0.07858019	-0.07425813	-0.1622859	-0.2238444	-0.07070148	-0.1191234	0.2373857	-0.185436	0.2466	0.1088	0.2157	0.1286	0.1773	0.09834	0.3059	0.1045	0.1843	0.1054	0.2783	0.04257	0.2176815	0.7385434	0.001231958	0.07572923	0.662704	0.4523782	0.6134969	0.03314487	0.7061362	0.2610523	0.4126226	1.348534e-05
chr18_34507793	1.636381	-0.09357238	0.5615156	0.1176539	0.5069107	-0.03617708	0.6070408	-0.1068795	0.2737999	-0.02767622	1.575152	-0.1728482	0.3935	0.1481	0.2771	0.1879	0.2613	0.1475	0.4955	0.1428	0.2564	0.148	0.4126	0.05092	0.0001318177	0.5320686	0.05152885	0.5385554	0.06112944	0.8083264	0.2872661	0.4588237	0.3019951	0.8532744	0.0005060729	0.000698669
chr18_3451594	-0.2615147	-0.3076164	-0.9423502	0.0461113	0.4838709	-0.3018927	1.48336	0.1330862	0.1330127	0.1875385	-0.0494972	0.1218998	0.4434	0.1918	0.3961	0.2234	0.3854	0.1745	0.5756	0.1836	0.3502	0.1951	0.5644	0.07577	0.5970507	0.115473	0.02892692	0.8405497	0.246654	0.08847446	0.03508735	0.4761253	0.722015	0.3457981	0.9422872	0.1086724
chr18_3451601	-0.2143301	-0.002146107	-0.2940972	0.1121775	-0.05809434	-0.01764435	0.3818974	-0.06535077	-0.1780769	-0.001365253	-0.4765812	0.1154648	0.3235	0.1528	0.3041	0.1883	0.2658	0.1397	0.4458	0.1443	0.2751	0.1513	0.3494	0.05621	0.5307186	0.9889255	0.3568914	0.5584931	0.8331198	0.9004735	0.443188	0.6540512	0.533718	0.9928833	0.2012385	0.04027465
chr18_3451608	0.02672736	-0.2078391	0.1911037	0.03271643	-0.2751231	-0.1789074	0.0310947	0.03718236	0.1881684	-0.06513541	0.4461762	0.0300411	0.2586	0.1148	0.2322	0.1459	0.2142	0.116	0.3785	0.1103	0.2255	0.1179	0.2592	0.0451	0.9204726	0.07210165	0.4234103	0.8244391	0.2096204	0.1255488	0.939387	0.737591	0.4162428	0.5832731	0.09640675	0.5057806
chr18_3451613	-0.09267023	-0.1695971	0.1208153	-0.1395578	0.07715315	-0.1456293	-0.5161141	0.05905971	-0.1742152	-0.1264732	0.2956241	0.1030727	0.2768	0.1112	0.2175	0.1431	0.2146	0.1151	0.3725	0.1149	0.2118	0.1217	0.2748	0.04093	0.7476723	0.1295964	0.587698	0.3344398	0.7254799	0.2088143	0.1985035	0.6096274	0.4214637	0.3023082	0.3009665	0.01186424
chr18_3451629	-0.1786375	-0.1640677	0.1668439	0.05490269	0.06867508	-0.2349495	-0.1961184	-0.06474778	-0.2062175	0.1097716	0.0828469	0.03082225	0.2763	0.1251	0.2429	0.1558	0.2243	0.1194	0.382	0.1151	0.2353	0.1234	0.2984	0.04494	0.5343589	0.1931937	0.5052119	0.7277734	0.7654179	0.05073971	0.6351691	0.5763007	0.3943277	0.377366	0.7910186	0.4932427
chr18_3451659	0.01112661	-0.2568763	-0.3798621	0.06881707	0.2866414	-0.0488792	0.01784974	-0.2164344	-0.2792087	0.08718142	0.6485883	-0.0919949	0.3602	0.1538	0.2968	0.2034	0.2773	0.1444	0.5032	0.1479	0.2914	0.1607	0.3503	0.05757	0.9770109	0.09887653	0.2216365	0.7404473	0.3206373	0.7376621	0.9755453	0.1478159	0.3593628	0.5923321	0.08288163	0.1106417
chr18_3451708	0.01677233	-0.1570207	0.2594081	0.267906	0.09116205	-0.07120868	-0.2060494	0.01250018	-0.294499	-0.080907	0.4685223	-0.04090788	0.285	0.1106	0.2515	0.1394	0.2007	0.1142	0.3913	0.1132	0.2109	0.1201	0.2845	0.04635	0.9550155	0.1582424	0.3181385	0.05702926	0.6563354	0.5356106	0.6279679	0.9126347	0.1722583	0.503631	0.114388	0.3779726
chr18_3453437	0.2249652	-0.09568703	0.4396969	-0.2608268	-0.1697032	-0.275118	0.09302851	0.1066753	0.1184238	-0.1047447	0.427422	0.1454079	0.3202	0.1546	0.2801	0.185	0.2464	0.1479	0.4429	0.1428	0.2274	0.1589	0.3565	0.0591	0.5056754	0.5408742	0.131824	0.165888	0.5044556	0.06581154	0.8506263	0.4596823	0.6120639	0.5151683	0.262644	0.01404659
chr18_3453469	-1.189499	0.04811547	-0.03213129	0.04525288	-0.1799368	0.1074842	-3.682424	0.0990417	-0.3084675	0.2413855	0.1557609	0.1143135	0.5473	0.1666	0.4004	0.2171	0.3068	0.1748	0.784	0.1738	0.3075	0.2143	0.5264	0.06702	0.06891232	0.7758187	0.9413808	0.8387669	0.5767003	0.5448926	0.003548977	0.5746698	0.3398093	0.2712353	0.8013629	0.08878782
chr18_3454057	-1.280463	0.1199406	-0.1268253	0.2662256	-0.7581164	-0.3195207	0.4486937	0.4392285	-0.6649404	0.05438447	-1.146659	0.2166379	0.5064	0.2457	0.4556	0.296	0.4912	0.2355	0.5977	0.2439	0.4672	0.2502	0.6421	0.09458	0.0292297	0.6360742	0.8042887	0.3902818	0.1788286	0.1872977	0.547273	0.08072938	0.2082597	0.833316	0.1709907	0.02259241
chr18_3454065	-0.1496838	0.2022398	0.06432287	0.4725864	-1.076869	-0.2604287	1.04645	0.103963	0.2323497	-0.100711	-0.3556721	0.3379405	0.5365	0.2149	0.4629	0.297	0.4159	0.2434	0.5622	0.2472	0.3928	0.2335	0.6096	0.08498	0.8138605	0.3580429	0.9019706	0.1286616	0.01853813	0.2993707	0.1237218	0.6836336	0.5864571	0.6749328	0.6437175	7.42247e-05
chr18_3454068	-0.1241672	-0.08716617	-0.2166466	0.1534983	-0.2408059	-0.1412951	1.021409	0.1948866	0.6756827	-0.08102222	-0.6349533	0.3012464	0.4815	0.2017	0.4509	0.2701	0.427	0.2452	0.5564	0.2275	0.359	0.2152	0.622	0.07614	0.8211903	0.6720942	0.6680247	0.5842555	0.6100857	0.5763986	0.1271724	0.4041787	0.07897623	0.7131148	0.4241027	7.980156e-05
chr18_3454236	0.03539845	-0.2423403	-0.7865587	-0.07581201	0.1246227	0.2627151	0.6833914	-0.05137131	0.08884942	-0.07327179	0.4765318	0.1398889	0.4522	0.2407	0.4321	0.2584	0.3495	0.1883	0.6112	0.1782	0.3655	0.2126	0.4531	0.09219	0.9443372	0.3284632	0.1006713	0.7768503	0.7383136	0.1706131	0.3761778	0.7766672	0.8209907	0.7362922	0.3484701	0.1308048
chr18_3454243	NA	NA	NA	NA	NA	NA	NA	NA	NA	NA	NA	NA	NA	NA	NA	NA	NA	NA	NA	NA	NA	NA	NA	NA	NA	NA	NA	NA	NA	NA	NA	NA	NA	NA	NA	NA
chr18_3454252	NA	NA	NA	NA	NA	NA	NA	NA	NA	NA	NA	NA	NA	NA	NA	NA	NA	NA	NA	NA	NA	NA	NA	NA	NA	NA	NA	NA	NA	NA	NA	NA	NA	NA	NA	NA
chr18_3454381	-0.3286055	0.2515565	0.2323211	-0.5673558	0.1650444	0.03371726	-0.3731786	0.1892941	0.1028675	0.1217833	-0.1708857	0.1337557	0.5408	0.2422	0.4258	0.3443	0.4344	0.2397	0.7135	0.2263	0.417	0.2608	0.6162	0.08884	0.6092758	0.3135949	0.6215335	0.1218385	0.732188	0.8913757	0.7140215	0.4152017	0.8225913	0.6521335	0.8271051	0.1337113
chr18_3454622	-0.2517907	-0.1023825	0.3569415	0.07397089	-0.1180116	-0.1023051	-0.07405564	0.3767843	0.2061217	0.07337595	-0.3088652	0.1899376	0.2962	0.1356	0.2513	0.1624	0.2349	0.1291	0.3991	0.1173	0.2205	0.1282	0.2905	0.048	0.4168353	0.4544241	0.1691938	0.6531149	0.6253134	0.4319747	0.8649014	0.001422889	0.3618823	0.5702846	0.3089784	7.734781e-05
chr18_3454670	-0.8730028	0.1017008	-0.7539782	0.4255336	0.646296	-0.1320664	0.4077544	-0.03572044	-0.2804598	-0.3170701	-1.132412	0.279143	0.4329	0.1807	0.4344	0.2126	0.3411	0.1839	0.5518	0.1723	0.3381	0.1999	0.5111	0.06399	0.06908208	0.5798864	0.1179681	0.05048732	0.07489491	0.4802538	0.5377166	0.8381856	0.4349982	0.1201535	0.05685972	1.340723e-05
chr18_3455187	-0.4197023	-0.01093305	0.5447789	0.02382573	-0.9630609	-0.1976123	-0.2331811	0.1653771	0.06146252	-0.1361215	-0.1432035	0.2581753	0.3186	0.146	0.2756	0.2164	0.2625	0.146	0.412	0.145	0.2593	0.1465	0.3322	0.0548	0.21178	0.9409455	0.05741365	0.914399	0.0003999059	0.1805689	0.6060598	0.2591182	0.818927	0.3580266	0.6843056	2.549271e-06
chr18_3456464	-0.6808046	0.1896506	0.06991754	-0.08896941	-0.2464357	0.1244587	-1.037281	-0.1176216	-0.2445329	-0.1454853	-0.06055185	0.1862094	0.3013	0.1226	0.2832	0.1777	0.2437	0.1317	0.4274	0.1311	0.2387	0.1307	0.3249	0.04689	0.03119673	0.1247259	0.81283	0.622222	0.3267219	0.3488689	0.02822678	0.3737633	0.3198223	0.2697775	0.8600898	7.283533e-05
chr18_3456474	-0.3073534	0.117959	0.3387266	-0.3159247	0.06110835	0.1048259	-1.175164	-0.03278575	0.2171977	-0.262493	-0.2270524	0.1791777	0.3773	0.1737	0.3514	0.2231	0.2837	0.1834	0.5722	0.1625	0.3057	0.1745	0.3901	0.06588	0.4506057	0.5036402	0.3668125	0.1674707	0.8363631	0.5742012	0.0921197	0.8422027	0.4987359	0.1385591	0.5920117	0.006650636
chr18_3456478	-1.371074	0.2638141	0.4357198	-0.04740025	-0.1892844	0.05778172	-2.284777	-0.02546923	-0.04572949	-0.2614484	-1.335589	0.2183107	0.5053	0.1909	0.4003	0.24	0.3408	0.2043	0.6258	0.1879	0.377	0.2268	0.5722	0.07447	0.01920648	0.1749291	0.3185371	0.8479547	0.6015571	0.7818857	0.004403682	0.8940887	0.9105474	0.2615516	0.05558788	0.003462477
chr18_3456487	-0.8111149	0.1964774	0.527799	-0.1250396	-0.4233186	-0.2453773	-1.928462	0.212647	0.3692091	0.08829079	-0.5659001	0.03115558	0.4101	0.2015	0.4309	0.2733	0.3539	0.2086	0.6582	0.2074	0.3606	0.211	0.4877	0.07923	0.07125068	0.3395403	0.2690177	0.6598651	0.2632502	0.2499676	0.02740097	0.3158585	0.3395834	0.6825257	0.3110631	0.6950631
chr18_3456490	-2.006967	0.2935441	-0.1622179	-0.1836589	-0.4908436	0.1406327	-3.354145	-0.1214969	-0.1230343	-0.2514396	-2.339371	0.2652051	0.509	0.2108	0.4244	0.2957	0.4199	0.236	0.733	0.2028	0.4203	0.2494	0.6849	0.0825	0.0006888759	0.17344	0.7292686	0.5529646	0.2887319	0.5625428	0.001854043	0.5574401	0.790533	0.3289058	0.01281892	0.001356981
chr18_3456492	-0.6265599	-0.08910065	0.7343957	0.1335687	-0.6610009	0.08839306	-0.1411149	-0.1664244	0.5955156	-0.3091522	-0.6157765	0.3016029	0.4902	0.2095	0.5081	0.2473	0.4131	0.1936	0.581	0.2025	0.4251	0.1958	0.5601	0.07943	0.2652503	0.67751	0.2131686	0.6007435	0.1450647	0.6541983	0.843293	0.4209223	0.2047962	0.1215365	0.3624144	0.0001536512
chr18_3456494	-0.6460557	0.06485971	0.3374345	0.09937131	-0.5097599	0.2141094	-1.05349	-0.01042551	-0.3538134	-0.184146	-0.00362002	0.2273126	0.4065	0.1829	0.3843	0.2301	0.3578	0.1922	0.5878	0.1767	0.3539	0.1914	0.463	0.07883	0.1464802	0.7273622	0.4175823	0.6742858	0.1833904	0.2742959	0.1470727	0.9536906	0.3497602	0.3450097	0.9944706	0.004045322
chr18_3456497	-6.382656	-0.2219196	0.6139594	0.1808802	-0.0686395	0.08957131	7.865357	-0.007629916	0.2811877	0.1061306	0.2630989	0.3149021	0.7635	0.2082	0.4622	0.2384	0.45	0.2095	1.292	0.1976	0.449	0.202	0.4683	0.07352	6.709524e-08	0.2971621	0.2388201	0.4612138	0.8916508	0.6759031	NA	0.969806	0.5757679	0.606855	0.6196092	1.940534e-05
chr18_3456510	-0.6419772	-0.198336	-0.0006885643	0.2362994	-0.3137191	0.06139822	-0.8604756	0.03002578	0.1881056	0.147978	-0.5661149	0.1522008	0.4038	0.173	0.338	0.2206	0.3119	0.1735	0.4864	0.1597	0.3145	0.1778	0.4114	0.06283	0.1458187	0.2588285	0.9984702	0.2961257	0.3392459	0.7274548	0.1221769	0.852758	0.5701977	0.4127799	0.2097602	0.01562166
chr18_3456516	-2.294887	0.1465169	-0.1702987	0.6257335	-1.091898	-0.2051906	-2.976095	-0.002529061	-0.5487396	0.06030394	-0.986976	0.2690378	0.4992	0.2109	0.4218	0.2383	0.4299	0.1961	0.7102	0.1999	0.4638	0.2137	0.5396	0.08265	6.794982e-05	0.4970769	0.7143135	0.01076684	0.02183617	0.3048722	0.003176573	0.9901095	0.2945513	0.7828008	0.1235729	0.001178601
chr18_34567816	0.1792923	-0.08171045	0.9376958	-0.1124709	0.2447397	0.1551011	0.1611918	-0.1621418	0.2947139	0.2007814	-0.3694303	-0.1242375	0.3389	0.1545	0.3079	0.1879	0.2429	0.1414	0.4455	0.1392	0.2486	0.1726	0.3389	0.05934	0.6186712	0.6013084	0.003761454	0.5565951	0.3283719	0.2775343	0.7459889	0.248717	0.2508541	0.2518707	0.3050907	0.03662092
chr18_34590740	0.7674015	0.1103482	0.3007375	0.7283131	-0.033103	-0.4076927	9.768808	0.02098495	-0.3519524	-0.06431945	0.250904	-0.3664119	0.6124	0.2436	0.5727	0.3022	0.4783	0.222	0.9418	0.2346	0.4141	0.2282	0.5267	0.08603	0.3218616	0.6604128	0.6668488	0.02159857	0.9515346	0.073353	0.0004885491	0.9307084	0.4391526	0.7837629	0.6855225	2.202302e-05
chr18_34590780	0.2150883	-0.1424256	0.253884	-0.4341053	0.4812509	-0.01579091	0.2518138	-0.09186656	-0.4325686	0.3810476	-0.3917667	-0.1905226	0.4669	0.2221	0.437	0.2749	0.392	0.2238	0.6467	0.2285	0.4124	0.2389	0.5059	0.07676	0.6837304	0.5318059	0.6012803	0.128939	0.2587191	0.9451739	0.7664669	0.6954976	0.3392967	0.121424	0.5041415	0.0133336
chr18_34618413	-0.08323337	-0.3499585	0.1257018	0.1338232	-0.6925011	-0.1888557	0.1208549	-0.1618979	-0.2563103	0.1949725	-0.1381163	-0.0571276	0.417	0.1644	0.3253	0.2086	0.2679	0.1684	0.5739	0.1757	0.3161	0.1822	0.4615	0.06715	0.8560394	0.03575195	0.7148121	0.5303859	0.01275863	0.2689626	0.8630809	0.3643483	0.4417293	0.2927126	0.7906238	0.3959782
chr18_34638560	-0.02748162	0.1363876	0.3357351	-0.0008474856	0.03130059	0.3340674	0.3701975	-0.5186065	-0.2589191	-0.04873692	-0.03689646	-0.001066327	0.4206	0.1576	0.2774	0.2273	0.2609	0.1554	0.5047	0.1496	0.2936	0.1693	0.4719	0.0637	0.9527302	0.3927791	0.2449132	0.997103	0.907798	0.03370273	0.5265856	0.0006089202	0.3992222	0.7766268	0.9450424	0.9866713
chr18_34638636	-0.4848289	-0.09432874	-0.5606303	0.01797167	-0.1712463	0.08227412	0.4106789	-0.1734266	-0.2627945	-0.01706309	-0.1710383	0.004905164	0.3369	0.1452	0.2725	0.172	0.2458	0.1489	0.425	0.1426	0.2543	0.1537	0.3622	0.0556	0.1754304	0.5203784	0.04775976	0.9180191	0.4994753	0.5848003	0.3817419	0.2286876	0.317586	0.9126501	0.6598234	0.9298084
chr18_34638649	-1.096313	0.1230569	0.5308417	-0.3491509	-1.030555	-0.0547875	-0.5573876	-0.00867909	0.1145765	0.2083971	-1.253759	-0.008367888	0.3688	0.1413	0.2961	0.1771	0.2566	0.1515	0.4724	0.1614	0.2655	0.1469	0.4852	0.05773	0.005725446	0.3886032	0.08682581	0.05234001	0.0001037191	0.7207479	0.2983629	0.9576771	0.6773646	0.1605446	0.02385471	0.8849422
chr18_34652810	0.04456548	-0.02780671	-0.1561684	-0.1259804	-0.9225333	0.4552518	2.265913	-0.6130206	-0.8164188	-0.470717	1.065975	-0.1217937	0.5991	0.2549	0.5378	0.3355	0.5103	0.2674	0.8406	0.2725	0.5316	0.2743	0.5816	0.099	0.952506	0.9159908	0.8066	0.7235364	0.120012	0.1008979	0.1442671	0.03042738	0.1933284	0.09889281	0.1359712	0.2208784
chr18_3467408	-0.3979633	0.1227019	0.07500615	0.3468196	0.1760993	-0.06636106	-0.6439745	-0.3528957	-0.1436768	-0.05518742	-0.6031968	-0.03591577	0.5247	0.2059	0.3696	0.2981	0.3707	0.2323	0.6458	0.1859	0.3999	0.1968	0.6412	0.07751	0.5184955	0.5597851	0.8504308	0.2667673	0.6590685	0.7811237	0.446449	0.06215071	0.7419268	0.7833625	0.4703606	0.6440989
chr18_34677012	0.1268118	0.02667181	0.02150007	-0.2125905	-0.287591	0.3138227	-0.2066404	-0.03516548	-0.3711986	0.1715065	0.08211618	-0.1734094	0.4232	0.1723	0.3864	0.2146	0.3103	0.1796	0.5929	0.1789	0.3435	0.184	0.5152	0.06396	0.7860115	0.8788055	0.9590702	0.3332661	0.3782815	0.08562708	0.7789722	0.8466505	0.3101619	0.3595692	0.8913424	0.006816777
chr18_34677176	1.377569	-0.2840892	-0.05259783	0.1294938	0.1470328	-0.1266888	-3.49002	-0.07353213	0.3953543	0.05421759	-0.7935444	-0.2827438	0.66	0.2335	0.4894	0.2679	0.4248	0.2228	1.167	0.2044	0.4386	0.2142	0.5601	0.08502	0.1168669	0.2367997	0.9253286	0.6414319	0.7540222	0.5793541	NA	0.724725	0.4178983	0.8047211	0.2405133	0.0009211182
chr18_34677253	0.9837883	0.1348436	0.7868653	0.1814195	0.3353244	-0.2457076	0.2098493	0.0251692	0.702655	0.002768198	-0.1471321	-0.05726605	0.3973	0.1774	0.3723	0.2408	0.3264	0.1748	0.5516	0.1869	0.3536	0.1912	0.4182	0.06943	0.02306434	0.4544273	0.0498104	0.464636	0.3315103	0.1663559	0.7509961	0.894752	0.06305969	0.9886617	0.749287	0.4106147
chr18_34683747	-0.4563667	0.06977002	0.02948554	0.08083489	-0.01589601	-0.1310621	-0.4435206	0.1118168	-0.09773457	-0.05015492	-0.2689753	-0.06669431	0.2044	0.0812	0.1733	0.1126	0.1538	0.09002	0.2814	0.08547	0.1697	0.08646	0.202	0.03338	0.02884667	0.3917769	0.8669238	0.4756424	0.9186572	0.1470556	0.1304242	0.192414	0.5703255	0.563317	0.1921956	0.04583402
chr18_34683830	0.03896991	0.08153073	0.3103334	0.2853398	0.2451096	-0.08753379	-0.4832701	-0.06694019	0.4308378	-0.05441391	-0.1926829	-0.1224395	0.3719	0.1609	0.351	0.2113	0.3458	0.1494	0.4905	0.1589	0.3462	0.1589	0.355	0.05991	0.922512	0.6169944	0.4077341	0.1868648	0.5059924	0.5623689	0.3905633	0.6774685	0.2430008	0.7352951	0.6118629	0.04134512
chr18_34683839	-0.2971421	0.07255536	0.4865208	0.3104095	0.02191198	-0.1088088	-0.4233526	0.003125242	0.3272872	-0.0922149	-0.4196279	-0.1023585	0.2309	0.1047	0.2245	0.1524	0.1925	0.1054	0.3072	0.09837	0.203	0.1185	0.2265	0.03935	0.2105292	0.4907134	0.03470254	0.04411299	0.9110617	0.3046131	0.1897015	0.9747781	0.1144088	0.4396989	0.07115091	0.00934365
chr18_34683846	0.3257268	-0.1658229	0.009960598	0.07224902	-0.2388086	0.0985612	0.4813935	-0.1925869	0.1414382	0.04634069	0.3086607	-0.003477764	0.2155	0.08932	0.1808	0.117	0.1854	0.09509	0.2857	0.08486	0.1906	0.09414	0.1893	0.0329	0.1399495	0.06444574	0.9567887	0.5396966	0.2056058	0.3021622	0.106369	0.02374196	0.4663293	0.6240866	0.1093645	0.9158601
chr18_34741193	0.6404615	0.1989693	0.871599	1.40209	0.6445198	-0.1941189	-0.9771782	0.1817986	-0.522215	0.02317196	6.561463	-0.0005340574	0.6231	0.3112	0.5128	0.5734	0.5257	0.28	0.7178	0.2745	0.5005	0.3383	0.8138	0.1065	0.4214345	0.5434438	0.1445116	0.04514406	0.296976	0.5056984	0.3432108	0.524223	0.3663678	0.9486066	2.791068e-06	0.9960217
chr18_34741208	-0.3646574	0.2630438	-0.116888	0.08213405	0.39772	0.02348867	-0.2345678	0.3216014	-0.3771393	-0.05633638	0.01484607	-0.1198865	0.3468	0.1613	0.3135	0.2169	0.2729	0.1636	0.4569	0.1673	0.2901	0.158	0.338	0.0637	0.3240176	0.1075247	0.7232995	0.7116376	0.1608959	0.8873648	0.6479086	0.05806449	0.2134532	0.7247778	0.9670262	0.06035028
chr18_34741239	-0.1601492	-0.1284375	0.1161755	0.2573561	-0.133583	-0.4492344	-0.7557984	0.1470559	0.1534897	0.2957197	0.4598903	-0.1264965	0.3634	0.1612	0.2764	0.2521	0.272	0.1657	0.4374	0.1533	0.3327	0.1859	0.3551	0.06265	0.6813895	0.4316692	0.6862554	0.3232128	0.6365003	0.007503008	0.1202144	0.343165	0.663516	0.1180485	0.2260115	0.04389084
chr18_34741255	-0.0478563	-0.03404604	-0.03104548	0.09168714	-0.477488	-0.05460774	-0.3893982	-0.02037582	0.6902432	-0.1347536	-0.4464622	0.1189654	0.3333	0.15	0.2731	0.2137	0.2937	0.1571	0.4487	0.1512	0.3165	0.1669	0.3029	0.06894	0.8923167	0.8224417	0.9129196	0.6751176	0.1201683	0.731386	0.4380028	0.8940262	0.0385695	0.4259931	0.1601058	0.08515446
chr18_34741269	-0.1207503	-0.1454563	-0.1718337	-0.08304397	-0.1081838	0.1210901	0.5486109	0.02868101	-0.1650966	0.1725336	0.09534884	0.04183742	0.2885	0.1189	0.2534	0.1712	0.2013	0.1282	0.4028	0.1254	0.2014	0.1326	0.2502	0.05067	0.6886051	0.2244912	0.511837	0.6327153	0.5985934	0.3488888	0.2125382	0.8204931	0.422005	0.1971657	0.7121504	0.4095854
chr18_34741341	0.4823297	0.01466112	0.1032366	-0.2502862	0.3497913	0.09952484	0.1028209	-0.1819937	0.0269723	0.05544436	0.3327728	-0.1808279	0.2204	0.09811	0.1843	0.1262	0.1621	0.09535	0.2919	0.09647	0.1567	0.1111	0.2184	0.04258	0.03279251	0.8817788	0.5819356	0.04913784	0.03322664	0.2987914	0.7361875	0.06041773	0.8650097	0.6199229	0.1370407	2.206228e-05
chr18_34741360	0.5516769	-0.07891041	-0.3117581	-0.002988746	0.2690034	-0.07152736	0.5942976	0.09036134	0.08782335	0.05298296	0.2328015	-0.1521421	0.2199	0.1032	0.2015	0.139	0.1625	0.1029	0.2776	0.1104	0.184	0.1093	0.2426	0.03989	0.01439094	0.446924	0.1296581	0.9830119	0.1023843	0.4892983	0.03971514	0.4159388	0.6389614	0.6299169	0.3518829	0.0001384029
chr18_34741387	0.4466095	-0.07799376	0.4365819	-0.04322415	0.4281225	0.1287814	0.2478583	-0.2096931	0.1817462	-0.1726981	0.05287509	-0.04600215	0.2963	0.1425	0.2638	0.1853	0.2344	0.1331	0.3734	0.1309	0.2231	0.1483	0.3212	0.05751	0.1499797	0.5879983	0.1104107	0.8186932	0.07580277	0.3375863	0.5380423	0.1122525	0.4271329	0.2494682	0.8761162	0.4245373
chr18_34741443	2.326173	-0.1193531	0.288282	0.0122712	0.5626647	-0.0850553	-0.4736367	0.06991832	1.08138	-0.02829018	2.135584	-0.09780414	0.7281	0.3191	0.574	0.3863	0.6181	0.3039	0.8918	0.3072	0.5482	0.302	0.7915	0.1091	0.02852571	0.7229818	0.6808844	0.9766252	0.4742403	0.7897448	0.8101083	0.8285254	0.09898809	0.9288418	0.09914252	0.372869
chr18_34741789	0.4551237	-0.2242706	-0.4321942	-0.2131928	0.4085124	-0.2684365	0.5703567	0.2663666	-0.6143065	-0.1983586	0.3310051	-0.2838366	0.3803	0.1533	0.2821	0.2165	0.2715	0.1741	0.4943	0.1663	0.2976	0.1674	0.3642	0.06328	0.2683678	0.1482727	0.1416063	0.3363665	0.14758	0.1289374	0.3158382	0.1142399	0.04876113	0.2427192	0.3973097	7.590586e-06
chr18_34741879	0.4743494	-0.2110596	0.0822708	-0.01675481	0.2407827	0.2793986	1.425909	0.03860956	0.2696848	0.2997862	0.1505436	0.03566947	0.364	0.1623	0.2774	0.2051	0.2748	0.1713	0.5446	0.1799	0.2976	0.176	0.3315	0.06253	0.2248395	0.1994266	0.775691	0.9362736	0.3995205	0.1080676	0.02809685	0.8327973	0.3869621	0.09359297	0.6683237	0.5691381
chr18_34749204	0.482321	-0.1153951	0.04326617	-0.2197504	0.156071	0.3341083	0.531046	-0.3127644	0.0313999	0.01126531	0.2957222	-0.1125649	0.3175	0.1212	0.2459	0.1439	0.2217	0.1284	0.4255	0.1285	0.2236	0.135	0.3688	0.04851	0.1497206	0.344615	0.8645794	0.1307346	0.4924259	0.009864289	0.2587144	0.01578774	0.8911309	0.9341037	0.4560744	0.0204648
chr18_34749265	NA	NA	NA	NA	NA	NA	NA	NA	NA	NA	NA	NA	NA	NA	NA	NA	NA	NA	NA	NA	NA	NA	NA	NA	NA	NA	NA	NA	NA	NA	NA	NA	NA	NA	NA	NA
chr18_34749413	0.5391583	-0.09348853	0.1377606	-0.2330541	0.5394101	0.0231924	1.099985	-0.08608379	-0.01345447	-0.01946529	-0.2680101	-0.2289925	0.3495	0.1568	0.3149	0.1927	0.2665	0.169	0.5028	0.1643	0.2705	0.1689	0.3536	0.05499	0.1483538	0.55596	0.6779826	0.2353275	0.05107454	0.892407	0.05861503	0.60528	0.9618079	0.9095615	0.4783361	3.211088e-05
chr18_34749500	0.3318552	-0.1132853	-0.02388064	0.4450251	-0.2931951	0.06821186	1.883162	-0.3191041	0.4496277	0.01384823	0.1775625	-0.06523154	0.4624	0.1899	0.358	0.2496	0.3324	0.1968	0.6986	0.1857	0.353	0.2061	0.4581	0.06799	0.5245507	0.558079	0.9503362	0.08425371	0.4054654	0.7339871	0.0537617	0.09131596	0.2333655	0.9475774	0.7304375	0.3384621
chr18_34750802	0.3969739	0.204186	0.5780456	0.2616637	0.01962043	-0.2192851	-0.02548779	-0.04344921	0.2206934	-0.2611594	-0.5960936	-0.04251299	0.4412	0.199	0.3804	0.2431	0.3534	0.1932	0.5517	0.182	0.3345	0.1943	0.475	0.06379	0.419406	0.3146377	0.1599218	0.2964517	0.9585793	0.2654373	0.9692638	0.8144068	0.5340961	0.1873402	0.2694526	0.5059898
chr18_34776573	0.3509752	0.06666806	-0.06578621	-0.03412061	-0.4545346	-0.06400901	0.1805602	-0.1424	0.2957015	-0.5088164	0.2828289	0.2108899	0.3863	0.1705	0.3328	0.2493	0.2613	0.1634	0.4663	0.1676	0.2849	0.2042	0.4138	0.06496	0.4020151	0.7000228	0.8521257	0.8945538	0.09313693	0.6991508	0.7319413	0.402242	0.3197852	0.0147177	0.5337913	0.00119697
chr18_34780028	-0.1367505	0.0975782	-0.1927894	0.06880376	0.1398734	0.007826468	-0.3125119	-0.01577105	-0.1174789	-0.09317721	0.185104	-0.01653609	0.1678	0.08213	0.1526	0.1278	0.1458	0.08569	0.234	0.08761	0.1538	0.09133	0.1801	0.03119	0.4217403	0.2363811	0.2118231	0.593372	0.34257	0.9274936	0.1941354	0.8576848	0.4503967	0.3096476	0.3120266	0.596171
chr18_34780060	0.05905229	-0.209882	0.1010426	0.2134252	-0.003465822	0.03064619	-0.7650136	0.07578095	-0.07300109	-0.08416839	0.2725819	-0.1139528	0.2925	0.136	0.2894	0.1927	0.2431	0.1518	0.3705	0.1476	0.262	0.1433	0.3181	0.05564	0.846913	0.1262864	0.7382253	0.2771281	0.9889663	0.8418359	0.05512796	0.6115953	0.788009	0.561041	0.4165643	0.04086824
chr18_34799698	0.4451534	-0.07323141	0.06342864	0.161716	0.1842905	-0.1784127	0.08408007	-0.08333669	0.1273473	0.08828711	-0.08684142	0.03809623	0.4182	0.1698	0.3716	0.2068	0.3277	0.1805	0.5881	0.1544	0.3403	0.1897	0.4392	0.07177	0.3335943	0.6708239	0.874088	0.4442191	0.5951956	0.3309505	0.9079445	0.5938446	0.7249236	0.6477048	0.8590094	0.5964995
chr18_34799741	0.0424478	-0.1823406	-0.6134549	-0.05192083	0.2769088	-0.0302246	0.08587209	0.1602216	-0.5300591	0.1588698	0.3675042	-0.01796949	0.3266	0.1413	0.2737	0.1852	0.2536	0.1449	0.4306	0.1418	0.2637	0.1499	0.3685	0.05754	0.9022325	0.2014249	0.03110277	0.7829319	0.2908694	0.8364879	0.8571612	0.2633555	0.05250909	0.2947014	0.3538665	0.755209
chr18_34799760	0.1777775	0.1095081	-0.4224491	0.1978276	0.7551494	-0.02514601	-0.07420402	-0.1561544	-0.6169215	-0.1279689	0.2567857	-0.02838355	0.331	0.142	0.2797	0.1731	0.2763	0.146	0.4836	0.1352	0.2453	0.1389	0.4241	0.05741	0.6122835	0.4452432	0.1470355	0.2603351	0.008622163	0.8647055	0.8931613	0.2524648	0.01476355	0.361573	0.5834616	0.621599
chr18_34799830	0.3038979	-0.2232568	0.4498423	0.1389627	0.5095289	-0.07469526	-1.232104	0.05109198	-0.6350996	0.1240575	1.459703	-0.1758514	0.3508	0.1505	0.3517	0.2054	0.3102	0.1576	0.4384	0.1521	0.2924	0.1544	0.5053	0.06958	0.4172241	0.1425018	0.2311756	0.5078933	0.1183927	0.6397619	0.01153757	0.7398876	0.03779257	0.4272852	0.01267191	0.0116955
chr18_34800741	0.4350115	0.04183535	-0.1558411	0.3608629	0.4555835	-0.09875391	-0.2773524	-0.06402472	0.2205215	-0.01556671	0.4931788	-0.2640271	0.3827	0.1669	0.3393	0.209	0.3177	0.1679	0.4869	0.1593	0.3124	0.1694	0.4342	0.06237	0.2936458	0.8047957	0.6657012	0.09131811	0.1739212	0.5620351	0.6188035	0.6915293	0.5024976	0.9278382	0.306224	2.389444e-05
chr18_34800827	0.4919166	-0.02214541	0.6390962	0.1870826	-0.1609296	-0.1125597	0.3689517	-0.2191992	0.1009339	0.1601414	0.1189536	-0.2069098	0.4018	0.1386	0.3437	0.1973	0.2665	0.1508	0.5065	0.1495	0.2816	0.1684	0.3928	0.05429	0.2622415	0.8742699	0.08077962	0.3525911	0.5605501	0.4605867	0.5299485	0.1471318	0.7309026	0.3485644	0.780633	0.0001414748
chr18_34800875	0.5794789	-0.03526918	0.3255092	0.6740999	0.04413516	0.09649149	1.221662	-0.4250488	0.4186071	0.4517814	0.5531645	-0.1697359	0.5814	0.2428	0.4631	0.334	0.4181	0.2263	0.8225	0.2089	0.4199	0.2706	0.577	0.104	0.4174062	0.8879383	0.5332994	0.05712404	0.9236064	0.6779033	0.3982288	0.04661206	0.3655841	0.1079959	0.4336242	0.1045412
chr18_34816741	1.117511	-0.1323463	-0.5679539	0.04055438	0.2175472	0.08685373	2.550223	-0.359823	0.5885248	0.09138084	0.07290433	-0.1315251	0.4831	0.1991	0.3933	0.2653	0.4171	0.1997	0.6774	0.196	0.4186	0.2177	0.5233	0.07425	0.04282992	0.5147789	0.1842788	0.8828284	0.6354748	0.6699909	0.005616216	0.07182536	0.2016623	0.6820346	0.9054985	0.0773133
chr18_34816834	0.04485239	0.146669	0.2758325	0.02207083	-0.3287795	-0.183494	0.2241697	0.0103944	-0.2622323	0.07359293	0.02274825	-0.1105658	0.4767	0.1966	0.3871	0.2409	0.3768	0.191	0.6698	0.197	0.3863	0.192	0.4748	0.0776	0.9340815	0.4644935	0.5111755	0.9291454	0.4189495	0.3456731	0.803736	0.9587443	0.5312262	0.706794	0.9663661	0.1554562
chr18_34827257	0.1093086	0.02969528	0.3642123	-0.09538797	-0.3680304	0.09703493	0.4227764	-0.2539116	-0.6034461	-0.02206686	-0.3312847	-0.08763866	0.4126	0.1707	0.3372	0.2608	0.2927	0.1806	0.5868	0.1754	0.3053	0.1982	0.4216	0.07155	0.8093036	0.8639025	0.3092252	0.7240181	0.2292486	0.5971821	0.5596282	0.1541073	0.05980904	0.9131013	0.4761361	0.2218137
chr18_34827278	0.2751283	-0.2654375	-0.137211	-0.2305548	-0.3362606	0.09351927	0.2825463	-0.0731447	-0.05039989	0.02321396	-0.007458621	-0.08465544	0.2616	0.1138	0.193	0.1524	0.1925	0.1165	0.3261	0.1172	0.1858	0.1106	0.2833	0.04285	0.3100633	0.02048528	0.4854454	0.1348739	0.08650348	0.4252917	0.4127425	0.5353892	0.7898268	0.8347578	0.9798563	0.04840355
chr18_34827329	-0.1845749	-0.1519747	0.2705957	0.2013381	0.449466	0.1129338	-0.05552783	-0.2394628	-0.2615156	0.2512317	0.2072247	-0.1244596	0.3634	0.1576	0.3205	0.2255	0.2671	0.1639	0.4192	0.1578	0.2588	0.1788	0.3838	0.06077	0.6360799	0.3409674	0.423853	0.3843798	0.1048834	0.49668	0.9042765	0.1340045	0.3290314	0.1668315	0.6180759	0.040928
chr18_3483262	0.7861027	0.04508809	0.3618605	0.06863071	0.3236274	-0.02160762	0.2678138	0.1228516	0.381731	0.01142485	0.1540507	-0.1185051	0.2822	0.1262	0.2401	0.1508	0.2253	0.125	0.4618	0.1087	0.2285	0.1272	0.282	0.05074	0.00753102	0.7230253	0.1434569	0.652778	0.1616639	0.8638266	0.6069775	0.2612284	0.103865	0.9290116	0.6002033	0.01967295
chr18_3483295	0.5516591	-0.03945027	0.5302904	0.02800598	0.1638308	0.1146431	0.06845498	0.2656906	0.1476094	-0.03774541	-0.2734274	0.006934463	0.4116	0.1884	0.3229	0.2504	0.3069	0.1758	0.5846	0.188	0.3146	0.1742	0.365	0.06628	0.2219031	0.837067	0.1201122	0.9137721	0.6114089	0.5208951	0.9243121	0.1651224	0.6560501	0.8310418	0.4855321	0.9168569
chr18_34834297	1.123965	-0.169181	0.3892463	-0.1069724	-0.1725802	-0.1200133	0.6856648	-0.07410945	-0.01947825	-0.3222825	0.2530795	-0.1829226	0.5037	0.1733	0.4233	0.2343	0.347	0.1759	0.6813	0.1584	0.342	0.1846	0.5071	0.07477	0.05389561	0.3363206	0.4047859	0.6571489	0.6408959	0.5018108	0.4613085	0.6441129	0.9573179	0.08619175	0.6670909	0.0147026
chr18_34846538	-1.278595	0.320227	-0.4322976	-0.1106594	-1.039892	-0.0951104	-0.800796	0.325574	-0.5326255	0.1704927	-0.1205697	-0.1894016	0.5264	0.2258	0.4291	0.2732	0.3976	0.2109	0.5893	0.2123	0.4134	0.2258	0.5336	0.07965	0.03890636	0.1671062	0.3628289	0.6968028	0.01640383	0.6593358	0.2722614	0.1339779	0.2407341	0.4619984	0.8484483	0.01777037
chr18_34846622	0.3648813	0.1469688	-0.01613838	0.05322413	-0.176013	0.03854811	0.8280737	-0.1726258	0.2703381	0.01977559	0.6278964	-0.2340395	0.4194	0.1514	0.2869	0.1836	0.2524	0.1492	0.5891	0.1367	0.2763	0.1467	0.4899	0.05989	0.4296478	0.3372858	0.9570259	0.7756718	0.4998161	0.7983575	0.2560164	0.2109515	0.3470464	0.8939209	0.2638474	9.587243e-05
chr18_34846656	-0.2263496	0.2136667	-0.2678268	0.0841727	-0.17721	0.04838271	-0.1836761	0.1651639	-0.183138	-0.03199624	0.3853647	-0.01631306	0.3035	0.131	0.24	0.1614	0.2217	0.1304	0.3965	0.127	0.2095	0.1342	0.3491	0.04502	0.4773201	0.1058809	0.2786623	0.6067777	0.4357251	0.7129739	0.6706371	0.1970601	0.3926796	0.8132268	0.300935	0.7173639
chr18_34846660	-0.7445012	0.1619393	-0.2936979	0.1013292	-0.4960285	-0.0580082	-0.5125299	0.171325	-0.3120125	0.2554566	0.007234781	-0.01186591	0.3357	0.1436	0.2894	0.2086	0.2646	0.1461	0.442	0.1372	0.2462	0.1527	0.3503	0.05501	0.03670244	0.2644121	0.3313373	0.6347354	0.0706345	0.6944789	0.2982695	0.2161184	0.2193329	0.09826742	0.9845663	0.8294727
chr18_34846670	-0.3964904	0.1808767	-0.5121043	0.1683623	-0.08888608	-0.1577324	0.04228028	0.2263187	-0.1951816	-0.05697692	-0.4335512	0.03396546	0.2408	0.1097	0.2156	0.1392	0.1709	0.1048	0.3373	0.1116	0.1864	0.1098	0.2484	0.04041	0.1100198	0.1012384	0.02037389	0.2310245	0.6083332	0.1344474	0.906065	0.04387561	0.3035926	0.6060095	0.09089967	0.4010011
chr18_34846725	-0.08854964	0.1193594	-0.3328993	0.07397644	-0.2573637	-0.04823345	0.5028398	0.04859202	-0.2972586	0.1175437	0.4575664	0.02713009	0.2646	0.1143	0.2273	0.1369	0.1997	0.1155	0.3624	0.1176	0.2039	0.1146	0.2788	0.04297	0.746902	0.2995401	0.1537975	0.5924557	0.2066638	0.6782804	0.1959396	0.6815637	0.1535115	0.3082365	0.1149971	0.528178
chr18_34846729	-0.7632856	0.3648003	0.1957734	0.1424597	-0.2662953	-0.01914969	-0.8706375	0.1142168	-0.1488127	0.2055111	0.1718314	-0.01895479	0.2938	0.1159	0.2389	0.1646	0.214	0.1251	0.3931	0.1226	0.2092	0.125	0.2928	0.04861	0.0130164	0.001770017	0.4261775	0.3932794	0.2241591	0.8792875	0.04170034	0.3551775	0.4866781	0.1028494	0.5747047	0.6969248
chr18_34846740	-0.3122941	0.2763882	-0.2127581	-0.06679267	0.03168416	-0.0132573	-0.1867273	-0.09590605	-0.4427475	0.1884817	0.5886243	0.03488633	0.4257	0.1646	0.3599	0.229	0.2959	0.1687	0.5819	0.1574	0.2943	0.1811	0.4409	0.06905	0.5068121	0.09767162	0.5812594	0.7764714	0.9185327	0.9382586	0.7941164	0.5473612	0.1504956	0.3060474	0.2308064	0.6142424
chr18_34846770	0.2899891	0.06776107	0.2440838	0.1248261	0.2997695	0.06942713	0.001679278	-0.02140069	0.1681811	-0.1604565	0.3833902	0.01967975	0.2906	0.1309	0.2559	0.184	0.2096	0.1291	0.3814	0.1435	0.2285	0.159	0.3152	0.05028	0.3396621	0.6078106	0.3564944	0.5048872	0.1619842	0.5938415	0.9967525	0.8826662	0.4736517	0.3190935	0.2483621	0.6958652
chr18_34846792	-0.266817	0.2121134	0.016942	0.1233205	0.04859205	0.008262857	-0.1750519	0.09563259	-0.3349239	-0.166624	0.03669457	0.009291753	0.2773	0.1287	0.2358	0.1616	0.206	0.1301	0.3668	0.1346	0.2125	0.1391	0.3086	0.05056	0.3552458	0.1021715	0.9443345	0.451395	0.8174511	0.949789	0.6570593	0.4814146	0.1235321	0.2355328	0.9099489	0.854373
chr18_34846826	-0.3806689	0.1189033	-0.2954442	0.1206985	0.2590313	0.01362841	-0.5702324	0.04273657	-0.411156	-0.1818839	0.4419352	0.1114098	0.2996	0.133	0.2572	0.1678	0.2173	0.1377	0.405	0.1348	0.2263	0.1384	0.3062	0.05273	0.225426	0.3755813	0.2669774	0.4782619	0.2446022	0.9219093	0.1979756	0.7534123	0.07677232	0.1930727	0.1694529	0.03486738
chr18_34846838	-0.3610297	-0.2582482	-0.001024237	-0.1459711	-0.7646603	0.1948566	-0.5301254	0.02567853	-0.9947172	-0.4019635	0.09407607	-0.008410455	0.4135	0.2087	0.3585	0.2729	0.3835	0.1903	0.5318	0.173	0.3607	0.2149	0.4052	0.07432	0.4266325	0.2262155	0.997872	0.6068427	0.06555603	0.3147849	0.3985558	0.8837692	0.01010851	0.06773495	0.8319057	0.9101475
chr18_34879583	0.260617	0.09444572	0.03712224	0.2566247	-0.05965383	-0.1673492	0.6388593	0.08801459	-0.02884591	0.0756663	-0.2508174	-0.2372219	0.3972	0.1645	0.3308	0.2218	0.3103	0.1737	0.5715	0.1646	0.2965	0.1787	0.3934	0.06234	0.54707	0.5711785	0.9156603	0.2592393	0.8549893	0.3427261	0.3589742	0.5978987	0.9259724	0.6769631	0.5577714	0.0001459326
chr18_34879680	-6.438778	-0.5874246	-2.924248	1.309042	-1.879168	-0.06923308	0.5238535	0.3402389	-4.384634	-0.582774	3.369723	-0.1204631	0.9156	0.4041	0.782	0.5251	0.8488	0.4085	1.168	0.4155	0.8256	0.4484	0.8709	0.1175	0.004689518	0.1836219	0.0197683	0.03387201	0.2417892	0.8770615	NA	0.4563714	0.002729413	0.2453606	0.05722623	0.3086226
chr18_34895460	0.3861079	-0.1528583	0.09838208	0.07703668	0.2182368	-0.04774294	0.8641617	0.07622338	-0.1177504	0.0644518	0.4446402	0.04296548	0.3024	0.146	0.2441	0.222	0.2259	0.1607	0.3833	0.1521	0.2412	0.1672	0.3348	0.06206	0.2235916	0.3003159	0.6959095	0.7350972	0.3466514	0.7693446	0.03731155	0.6203819	0.6356623	0.7039076	0.2107767	0.4895736
chr18_34895828	-1.232777	0.07562038	-0.9819701	-0.08992023	-0.2442521	-0.4274771	1.274625	0.410329	-1.242768	0.4995218	-0.2023337	0.1946894	0.587	0.2182	0.5464	0.3176	0.4833	0.2388	0.7133	0.2176	0.5897	0.2484	0.5374	0.07816	0.08908613	0.7352021	0.1322809	0.7883411	0.6581701	0.08215532	0.2104264	0.06569224	0.08874981	0.05142347	0.7508514	0.01301759
chr18_34895835	0.2592729	0.1876157	-1.55116	-0.5446197	1.757049	0.3189183	2.797359	0.06459456	-0.7725818	0.2136896	0.2795729	0.1858516	0.5381	0.2445	0.5718	0.3704	0.4583	0.2784	0.7874	0.2693	0.5291	0.2456	0.581	0.09708	0.6846503	0.4568432	0.02604536	0.1720103	0.0006555923	0.2712228	0.02852379	0.8173151	0.2153268	0.3989922	0.695321	0.05673147
chr18_34896432	-0.4324628	0.02098018	-0.353606	-0.07715977	-0.06002781	0.02728742	-0.1724316	0.01532085	0.08915636	0.04952007	-0.3982046	0.03653825	0.2765	0.1092	0.2244	0.1366	0.1965	0.1112	0.3863	0.1056	0.2014	0.1119	0.2835	0.04322	0.1328174	0.8485434	0.1246372	0.5757766	0.7645363	0.8073326	0.6805469	0.8852852	0.6645702	0.6601115	0.1779886	0.3983278
chr18_34896434	-0.8115917	-0.08089489	-0.2175465	-0.08391758	-0.6486097	-0.05906625	-0.2467257	0.1802557	0.1776374	0.115023	-0.6334052	0.1630828	0.307	0.12	0.2656	0.1669	0.2548	0.1259	0.4305	0.1302	0.2268	0.1293	0.3489	0.04845	0.01187088	0.5033343	0.4297281	0.6200714	0.01383402	0.6416314	0.6049554	0.1698557	0.4455687	0.3777147	0.08887677	0.0007736625
chr18_34896736	-1.498108	-0.1548736	0.9285698	-0.006636365	-2.828067	-0.03939876	-0.8368622	-0.1169334	-0.002708021	0.1887856	-0.2495056	0.2650425	0.593	0.2563	0.4504	0.323	0.6525	0.2297	0.8278	0.2764	0.4327	0.2919	0.5726	0.1235	0.04193146	0.5591647	0.06566527	0.9844863	0.001021961	0.8674201	0.5706021	0.6843185	0.9954982	0.5361925	0.7209151	0.03319938
chr18_34899185	0.4334225	-0.1046493	0.5026888	0.006063348	-0.3655367	-0.02766519	-1.131987	-0.2824217	0.5559219	-0.4599945	1.272263	0.1018101	0.5156	0.2085	0.4622	0.2797	0.4156	0.2113	0.7876	0.2139	0.4334	0.1939	0.4626	0.0892	0.4713612	0.6235082	0.3348166	0.983395	0.4237205	0.8981709	0.3758214	0.197125	0.2476931	0.01994905	0.01475753	0.2556141
chr18_34900298	-0.4847041	0.1850693	-0.5244483	0.3676502	-0.4010694	0.02454818	-0.1971756	-0.2274385	0.4754014	0.01195776	-0.04467124	0.1249648	0.3991	0.1554	0.347	0.2003	0.2729	0.1574	0.5802	0.1734	0.299	0.1578	0.4388	0.06099	0.2654605	0.2394134	0.1563458	0.07212941	0.1573994	0.8775968	0.7819402	0.1964363	0.1292074	0.9403511	0.9271121	0.04084249
chr18_34900699	-0.820542	-0.04137345	0.07666225	-0.06324939	-0.007546453	0.1175132	-1.954659	0.02543514	-0.06517664	-0.1685598	-0.1310041	0.3767328	0.5487	0.2184	0.3922	0.2592	0.4005	0.2166	0.7763	0.2075	0.4317	0.2227	0.49	0.07869	0.2112237	0.8533344	0.8573046	0.8136825	0.9862249	0.5963505	0.1124666	0.9045536	0.8916762	0.460585	0.8157151	1.817631e-06
chr18_34900702	0.2744127	-0.08749213	0.2266879	0.1399213	-0.4944567	0.1943299	1.829655	-0.03059696	0.1869056	-0.3123376	0.03945781	0.3816118	0.4077	0.184	0.3545	0.2256	0.3352	0.1819	0.5231	0.1624	0.3665	0.1955	0.4391	0.07078	0.5388219	0.6402265	0.5498872	0.5456911	0.1645988	0.2934833	0.002873061	0.8525202	0.635151	0.1171599	0.9356533	7.531864e-08
chr18_3490127	-0.06430474	-0.03605804	-0.2067032	-0.04669465	-0.2243163	-0.06062139	-0.06222729	0.02638986	0.05065455	0.04512085	-0.09881317	-0.03273576	0.1839	0.08125	0.1476	0.108	0.1371	0.07721	0.2421	0.07783	0.1351	0.08563	0.1967	0.03305	0.7310654	0.6582548	0.1660251	0.6673201	0.1050817	0.4337413	0.803063	0.7353316	0.7102624	0.5995883	0.6223373	0.3221982
chr18_34901446	0.06984928	0.5376169	-1.280687	-0.7926147	-0.2630709	0.1224817	2.706274	0.2144262	0.4633369	-0.3221994	-2.700093	0.3942148	0.6004	0.2624	0.5401	0.3671	0.4542	0.2869	0.6511	0.3109	0.4759	0.2857	0.8402	0.1034	0.9258754	0.04803577	0.04597681	0.04460316	0.6058504	0.682564	0.001606505	0.5121359	0.3918419	0.2798091	0.08139003	0.000149387
chr18_34901472	0.4988963	0.08919614	0.5546079	-0.4866204	-0.4336174	0.2090389	1.831783	-0.1402337	0.1439199	-0.08734651	-0.1129256	0.1754775	0.3812	0.1848	0.3702	0.2747	0.3661	0.1848	0.466	0.1696	0.3388	0.1913	0.4883	0.07836	0.2263051	0.6352505	0.1640158	0.08850948	0.2703767	0.2662758	0.0005052296	0.4151461	0.6893995	0.6540364	0.8400594	0.0255826
chr18_34901478	-0.09064545	0.1816731	0.01505361	-0.7558491	-0.594149	-0.05787728	-1.439531	0.0876089	-0.312234	-0.1899556	0.5592799	0.2004725	0.5209	0.2401	0.4741	0.3378	0.4801	0.2772	0.6109	0.2528	0.416	0.2445	0.535	0.09134	0.8819135	0.4626304	0.9776967	0.0352013	0.2776568	0.8410032	0.06209892	0.7374006	0.4949008	0.4512489	0.3771315	0.02884343
chr18_34901483	-1.530695	0.1176591	-0.6922274	-0.09657696	-3.084533	-0.2896536	1.509532	0.4464333	-0.2175349	0.1015722	0.3460365	0.396661	0.5838	0.2343	0.5913	0.2845	0.6867	0.2405	0.6117	0.2349	0.4872	0.2439	0.6116	0.08343	0.03327446	0.6254121	0.3451171	0.7448525	0.00109353	0.242391	0.05091162	0.06469681	0.6965925	0.6863056	0.6544176	2.160071e-06
chr18_34901495	-0.08650114	0.1929198	0.8616498	-0.1873428	-0.2132391	-0.08341791	-0.3495525	-0.09284124	-0.2005708	0.7377336	0.465122	0.3422557	0.524	0.239	0.4816	0.3163	0.4959	0.2433	0.7179	0.2465	0.5051	0.2533	0.517	0.08973	0.8881857	0.4331558	0.1168843	0.5741937	0.7088456	0.7394682	0.7346396	0.7150995	0.7318136	0.004839807	0.4412452	0.0001453414
chr18_34901503	-0.2657992	0.2418632	0.07823789	-0.3005001	-0.7769476	0.09246263	-0.3304688	0.1235277	0.5998341	0.04217725	0.2768557	0.1386877	0.2986	0.1418	0.2952	0.199	0.2942	0.1442	0.4108	0.1486	0.2528	0.1392	0.3234	0.05287	0.3955803	0.09132888	0.8000964	0.1389136	0.01160255	0.5257484	0.4632906	0.4110499	0.02169357	0.7641408	0.4178974	0.00880552
chr18_34901508	-0.8297712	0.2636639	0.212935	-0.2817386	-0.6245987	0.4514178	-0.6121147	-0.2032608	-0.1531258	-0.2530445	-0.2923801	0.180007	0.3982	0.1727	0.3113	0.2356	0.3089	0.1618	0.5627	0.1769	0.3497	0.1901	0.3944	0.06267	0.055944	0.132639	0.5156722	0.2451657	0.05446472	0.005901367	0.3685163	0.2580998	0.6816367	0.1912672	0.4957222	0.004148376
chr18_34901519	-1.066039	0.03846395	-0.01537513	-0.03122712	-0.5294026	0.1670688	-0.4242463	0.1336093	-0.01984419	-0.373299	-0.6163885	0.1971063	0.4097	0.1717	0.3281	0.2077	0.2986	0.142	0.5212	0.1424	0.3122	0.1661	0.4306	0.05986	0.01761579	0.8253326	0.9646916	0.8830779	0.09063374	0.2441735	0.4872568	0.3530416	0.9518487	0.0266767	0.1963717	0.001013029
chr18_34901529	-1.712429	0.06308701	-1.100849	0.08012028	-0.2490208	0.2684275	-2.838593	-0.2257897	-0.7994792	-0.171265	-0.4035139	0.1910263	0.4439	0.1571	0.313	0.2108	0.2456	0.1435	0.7607	0.1545	0.2723	0.1668	0.3573	0.04724	0.0005466579	0.6916729	0.0008366776	0.7102379	0.32567	0.06413859	0.01542834	0.1487744	0.004726906	0.3113544	0.2915196	5.362791e-05
chr18_34901541	-0.9782497	0.1556442	0.1868017	-0.4206026	-0.1090829	0.2472569	-3.763016	-0.2268471	0.9532621	-0.2454183	-0.5729597	0.1841827	0.5006	0.1551	0.3823	0.2443	0.31	0.1578	0.8341	0.1775	0.3304	0.1715	0.4625	0.06519	0.09070892	0.3215074	0.6516227	0.09501884	0.7379681	0.1217984	0.01282522	0.2084937	0.006466325	0.1585961	0.2720421	0.004812672
chr18_34901544	-0.5738225	0.02607968	-0.05515744	-0.3501815	-0.04042978	0.4020947	-0.273611	0.03329301	0.6387055	-0.1562479	-1.245535	0.2520159	0.4272	0.1805	0.3352	0.2471	0.276	0.1676	0.5799	0.1656	0.2977	0.1918	0.511	0.06349	0.2245646	0.8869911	0.8767968	0.1696843	0.888032	0.01802044	0.7006897	0.8428347	0.04054137	0.4239917	0.03615477	7.452075e-05
chr18_34901546	-0.9954785	0.03168729	0.36686	-0.2069925	-0.646693	0.08237316	-0.7639491	-0.07848416	-0.1117401	-0.1335161	-0.6598133	0.2679283	0.3906	0.1606	0.3011	0.2061	0.2953	0.1613	0.5962	0.159	0.2732	0.1503	0.3714	0.0556	0.01896951	0.8455929	0.2452938	0.3257215	0.03641252	0.6142644	0.303609	0.6260233	0.6939908	0.3798135	0.09904827	1.498771e-06
chr18_34901616	-0.223581	0.03704419	0.516772	-0.09118713	-0.6043829	-0.02762779	-0.6785369	-0.08819039	0.1978951	-0.07127302	-0.1581119	0.2313856	0.3034	0.1245	0.238	0.1767	0.2423	0.1369	0.4199	0.1242	0.2431	0.1393	0.271	0.04581	0.4825655	0.7678192	0.03495159	0.6114983	0.01551925	0.841551	0.1424884	0.4810781	0.4297452	0.6123915	0.5743844	4.519081e-07
chr18_34901655	-0.4465587	0.009497544	0.2091573	-0.2186964	-0.7041649	-0.06764342	-0.3573821	0.1183238	0.08263958	0.03702471	-0.231774	0.2277009	0.301	0.1259	0.2391	0.1814	0.2599	0.1224	0.4014	0.1207	0.223	0.1235	0.3058	0.0469	0.1571327	0.9403444	0.3956608	0.2357797	0.008889812	0.5833576	0.4148067	0.3304807	0.7179131	0.7660847	0.4705288	1.236569e-06
chr18_34901660	-0.238713	0.03897892	0.1014629	-0.4061352	-0.07334977	0.08226829	-0.1990069	0.1895994	0.2898431	-0.07560966	-0.06278551	0.3241002	0.3282	0.131	0.2657	0.1839	0.2574	0.1441	0.4829	0.1339	0.2432	0.1427	0.3326	0.04648	0.4920503	0.7680055	0.7127657	0.02994695	0.7830379	0.572106	0.7181946	0.1605494	0.2476782	0.5999809	0.8587036	3.275713e-12
chr18_34901664	-0.4503015	0.03536822	-0.2059253	-0.14819	-0.4650792	-0.06643345	0.4045282	0.2672767	0.3359025	0.02161317	-0.1035714	0.2571822	0.267	0.1245	0.2376	0.1444	0.2164	0.1179	0.3624	0.1124	0.2049	0.1314	0.3	0.0433	0.1040995	0.7780418	0.399861	0.309872	0.035884	0.5757912	0.2981688	0.0181356	0.1085893	0.8704731	0.7419016	2.956925e-09
chr18_34901683	-0.6469281	0.1659808	-0.07539652	-0.03503043	-0.3383144	0.1267016	-0.4743778	0.1568093	0.05592076	-0.1312387	-0.412788	0.1871137	0.3238	0.1568	0.313	0.2097	0.2831	0.1686	0.4684	0.1599	0.2534	0.1595	0.3518	0.05727	0.05871947	0.2958116	0.8190401	0.8702539	0.2517345	0.4588545	0.3708982	0.3330179	0.8309533	0.4166311	0.2720504	0.001106846
chr18_34901791	-1.484845	0.02702953	-0.392759	-0.2320936	0.1510872	0.2154346	-9.585511	-0.02759181	0.1350092	0.2412109	0.03476023	0.2635511	0.5565	0.1923	0.4629	0.2429	0.3545	0.2002	0.907	0.2254	0.3518	0.1845	0.486	0.07915	0.02663299	0.8902911	0.4519927	0.3539812	0.6902477	0.2917403	8.560517e-06	0.9050674	0.7194196	0.1988162	0.9501581	0.000902367
chr18_3490227	0.2060849	0.0621054	0.2975556	0.07119947	0.1969774	0.01073368	0.3565875	-0.06932043	0.1508735	-0.08378424	0.1013764	0.006449199	0.1893	0.08373	0.1604	0.1053	0.1421	0.08285	0.2539	0.08325	0.1539	0.09037	0.2127	0.03341	0.2850766	0.4598283	0.06709083	0.5013296	0.1700254	0.8972705	0.1743311	0.406659	0.3327173	0.3558347	0.6414226	0.8470183
chr18_34902447	-0.8186427	0.07766697	-0.2629269	-0.01180903	-0.9137163	0.1511406	0.1208211	-0.1058289	-0.005364794	0.1134171	0.06490503	0.2829696	0.4284	0.186	0.3608	0.2433	0.3374	0.2032	0.6444	0.18	0.321	0.1951	0.5029	0.06429	0.08422223	0.6816022	0.4967273	0.9624507	0.01079362	0.4664394	0.8859944	0.5630379	0.9873714	0.5685713	0.9111774	1.12132e-05
chr18_34902476	-0.2749129	0.115473	-0.1609073	-0.3560401	-0.3166729	0.1464889	0.2448336	0.008531059	-0.03947988	0.1061944	-0.02462019	0.115736	0.41	0.1901	0.3535	0.2694	0.3285	0.2005	0.5799	0.1952	0.3151	0.1814	0.4346	0.07413	0.5408218	0.5509374	0.6702577	0.2031096	0.3625596	0.4741261	0.7308757	0.9658104	0.9053462	0.5648157	0.9593092	0.1194796
chr18_34902493	-0.5677712	0.2533569	-0.2089231	-0.4633206	-0.2978221	0.08600022	-0.04853261	-0.2521459	-0.05131352	-0.303881	0.006134141	0.1980559	0.4415	0.1827	0.3398	0.2397	0.3243	0.1798	0.5794	0.1841	0.3389	0.1757	0.4965	0.06574	0.2485483	0.1727576	0.5630907	0.06057729	0.385	0.6379868	0.94557	0.1782368	0.8867232	0.08863561	0.9914433	0.00264536
chr18_34902504	-0.7619101	-0.1916046	-0.4841546	-0.4283063	0.04092776	0.06816775	0.1574976	-0.06892396	-0.3622445	-0.2281378	-1.395049	0.1843171	0.4134	0.1333	0.2744	0.1834	0.2159	0.132	0.4472	0.1277	0.2571	0.1297	0.4544	0.04757	0.09331325	0.1542826	0.08975605	0.02168987	0.8531528	0.6087185	0.7527562	0.5924323	0.1733239	0.08114035	0.006241268	0.0001087178
chr18_34902510	-1.043362	-0.06197096	0.2326409	0.06241563	-0.771998	0.1929948	-0.5152034	-0.1117027	-0.3516511	0.09559193	-0.922527	0.3057378	0.4981	0.185	0.374	0.2769	0.3773	0.2048	0.5585	0.2095	0.3503	0.1778	0.5736	0.07753	0.06931807	0.7420076	0.564012	0.8285241	0.05810751	0.3563288	0.4441531	0.6021197	0.3470892	0.5967562	0.1876964	8.437991e-05
chr18_34902658	-0.8678121	-0.2004622	0.01750676	-0.2655913	-1.070026	-0.1512314	-0.9063719	0.04580641	-0.3530152	-0.07125076	0.6353003	0.2954397	0.38	0.1739	0.3469	0.2071	0.317	0.1731	0.4774	0.1582	0.3563	0.1713	0.4195	0.06734	0.03465161	0.2562998	0.9622483	0.2096142	0.001367675	0.3895264	0.09526867	0.7749538	0.3545721	0.6819576	0.1692166	1.201445e-05
chr18_34902673	-1.063908	-0.1128282	0.9718747	-0.0921194	-0.9202185	-0.112997	-2.413471	-0.1100794	-0.2876188	0.03858324	0.2734121	0.2569217	0.4508	0.1467	0.2631	0.1737	0.3105	0.1516	0.639	0.1439	0.2829	0.1513	0.3149	0.053	0.03514925	0.4467842	0.0003655329	0.6014793	0.004844697	0.4612759	0.003669539	0.4490438	0.3294867	0.8009825	0.4098951	1.293397e-06
chr18_34902685	-0.423503	-0.160089	1.159766	-0.1740306	-0.4026491	-0.0353061	-1.130275	-0.1424791	0.2601201	-0.068499	-0.08188212	0.2349274	0.3704	0.1518	0.3132	0.2214	0.2988	0.1602	0.4944	0.1733	0.3217	0.1816	0.3707	0.06613	0.2882168	0.2972342	0.0004370269	0.4433557	0.1984459	0.8277866	0.0468998	0.4181053	0.4439162	0.7106932	0.8374568	0.0003930125
chr18_34902703	-1.590594	-0.3036008	-0.4389128	-0.3706989	-1.123337	0.02400162	-2.346306	-0.04575481	-0.8406398	0.06157529	0.3784749	0.2684168	0.4668	0.1769	0.4011	0.2397	0.3033	0.1635	0.7011	0.1777	0.326	0.1717	0.372	0.06733	0.00258325	0.09118853	0.3161546	0.1332453	0.0004167362	0.8848503	0.01701694	0.7999703	0.01477786	0.7238668	0.3449708	6.963212e-05
chr18_34902760	-0.670747	0.05863406	0.02396244	-0.2060674	-0.6018742	-0.1796584	-0.4619005	0.2958923	-0.7095449	-0.1401535	0.2110424	0.287244	0.3039	0.1328	0.2735	0.173	0.2703	0.1427	0.3879	0.1387	0.2669	0.15	0.3074	0.04735	0.03548833	0.6616684	0.932839	0.2407233	0.03204863	0.2127242	0.272407	0.03462594	0.01040626	0.3555982	0.5135642	1.364647e-09
chr18_34902868	-0.6767396	0.06710932	-0.1098009	-0.2449212	-0.401986	0.05887563	0.239655	-0.005293722	-0.005240284	0.02492048	-0.9434449	0.3624006	0.3341	0.1444	0.2815	0.1787	0.2992	0.1431	0.4398	0.1393	0.2708	0.1459	0.3872	0.04985	0.05624062	0.6456058	0.7081938	0.1774941	0.1998464	0.6838643	0.6245665	0.9699813	0.9851378	0.8658144	0.02467078	3.848033e-13
chr18_3490288	-1.159747	-0.1196913	-0.3128796	0.7209564	-0.3280836	0.2554646	-7.529333	-0.1558002	0.3920788	0.4037779	0.7926686	-0.0538582	0.7077	0.3085	0.5809	0.4096	0.5152	0.305	0.9413	0.3019	0.526	0.3232	0.6949	0.108	0.246945	0.7120872	0.6610844	0.1083351	0.5852109	0.4250564	0.00693005	0.6227294	0.5261144	0.2371013	0.4120561	0.6200566
chr18_34903089	-0.6437082	0.1755533	-0.04936486	-0.02153623	-0.3747386	0.1626381	-0.07581793	0.1484994	-0.0565069	0.104046	-0.3527971	0.3935779	0.3224	0.1206	0.2544	0.1772	0.2447	0.1321	0.4625	0.1373	0.3053	0.1332	0.3599	0.04723	0.05875779	0.1484463	0.8511432	0.9047897	0.1375799	0.2223191	0.8844392	0.2840229	0.8600977	0.4388328	0.3604134	1.110223e-16
chr18_3490319	NA	NA	NA	NA	NA	NA	NA	NA	NA	NA	NA	NA	NA	NA	NA	NA	NA	NA	NA	NA	NA	NA	NA	NA	NA	NA	NA	NA	NA	NA	NA	NA	NA	NA	NA	NA
chr18_3490360	-0.2142108	0.03429133	-0.3071984	0.003234732	-0.1157292	-0.2341613	0.3438477	0.3662085	-0.3067436	-0.0003215851	-0.2850231	-0.01097914	0.3629	0.1197	0.2795	0.1684	0.2	0.1349	0.5616	0.1403	0.2109	0.1398	0.2885	0.05152	0.5822955	0.7760904	0.29129	0.9848935	0.5707449	0.08544207	0.6124404	0.009755865	0.1551028	0.9981826	0.3441788	0.8314662
chr18_34903788	-0.5515396	-0.2316762	-0.1722862	-0.4049686	-0.4821294	0.06629116	0.2359278	0.358738	0.33065	0.3316777	-0.2147856	0.3771498	0.3489	0.139	0.3084	0.1967	0.279	0.1401	0.4723	0.135	0.2547	0.144	0.3859	0.05276	0.1384845	0.09882941	0.5951311	0.04352966	0.09702655	0.6394245	0.6597168	0.008463625	0.209341	0.02264857	0.6076219	9.439116e-13
chr18_34905272	-2.758937	-0.01427903	0.6903944	-0.04833937	-1.39842	-0.05111174	11.48916	0.4401362	0.04127364	0.09296998	-0.5306803	0.3358153	0.5981	0.2275	0.4169	0.2905	0.4565	0.223	1.075	0.195	0.3798	0.2173	0.5019	0.08122	0.0002183124	0.9512643	0.1322617	0.873492	0.00641973	0.8232017	NA	0.02684396	0.9199243	0.6762262	0.3604422	3.772681e-05
chr18_34905274	-1.24195	0.05835632	0.5475953	-0.1601504	-0.6749791	-0.4427659	-1.630484	0.7278008	-0.08572661	0.1423199	-0.1599933	0.462733	0.5607	0.2296	0.4339	0.3458	0.4395	0.2417	0.774	0.2279	0.4045	0.2359	0.635	0.08487	0.06664494	0.8046179	0.2555212	0.6638827	0.1677373	0.07547473	0.1822535	0.001874228	0.8463167	0.5576878	0.8456743	5.554343e-08
chr18_34905281	-4.787346	-0.07853967	0.2177798	-0.3519176	-0.1166287	0.1756008	5.871189	0.3576869	0.5569647	0.1448492	-5.648138	0.284576	0.7857	0.2518	0.5248	0.3334	0.3879	0.2264	1.147	0.2352	0.3808	0.2298	0.9504	0.08943	0.0001637477	0.7627566	0.7239094	0.3196636	0.781684	0.4499597	NA	0.1393769	0.176241	0.5395733	0.06454104	0.00152776
chr18_34905341	-1.094655	-0.4162732	0.4861248	0.4022848	-0.7238511	-0.0021532	0.3463109	0.01919152	-0.5496896	0.3901861	-0.7715843	0.2869189	0.493	0.2464	0.3965	0.3097	0.4521	0.2252	0.626	0.2131	0.4339	0.2147	0.4903	0.08178	0.05338312	0.101561	0.2603573	0.2167985	0.1532583	0.9925673	0.6661719	0.9298845	0.2537078	0.07590217	0.1701996	0.0004711005
chr18_34905420	-1.805449	-0.1523768	-0.09614403	0.06665774	0.07780654	0.09919765	-3.146316	0.3321257	0.3879194	0.1360744	-0.6417707	0.2322696	0.482	0.1997	0.4118	0.2666	0.3423	0.2015	0.6394	0.1942	0.3884	0.2024	0.5269	0.06786	0.00103105	0.4546659	0.831516	0.8095708	0.8308795	0.6296651	0.0001546857	0.09341241	0.3573895	0.5102878	0.3005653	0.0006380865
chr18_34905424	-1.413643	-0.02963129	-0.5365789	-0.3837769	-0.7332164	-0.1797779	-2.822081	0.3330075	-0.2095019	0.03692869	-0.2793549	0.1940917	0.5297	0.2917	0.5322	0.348	0.5236	0.2828	0.7702	0.2594	0.4934	0.2792	0.6109	0.1013	0.02359851	0.9225965	0.3933352	0.3011942	0.2328549	0.5420231	0.01944101	0.2150429	0.711885	0.8989355	0.7173255	0.05663037
chr18_34905433	-3.414092	-0.09859377	-0.3654454	-0.7684603	0.3985052	-0.2792095	14.26043	0.5576741	0.1887884	0.1721364	-1.098732	0.1899874	0.695	0.259	0.5081	0.4087	0.5027	0.2782	1.107	0.2515	0.5094	0.26	0.6956	0.09967	0.0004123731	0.7131108	0.5356006	0.08615285	0.4931649	0.3350416	NA	0.03186347	0.7497869	0.5226318	0.2564627	0.05787121
chr18_34905441	14.78337	0.1166789	0.5397778	-0.6155298	-1.021439	-0.02727865	2.065109	0.5626651	-0.1478247	0.4915862	-1.67146	0.2186551	1.099	0.2895	0.6346	0.4007	0.6481	0.2928	1.834	0.2962	0.5598	0.2891	0.7064	0.1081	NA	0.6996618	0.5109478	0.1593022	0.2300424	0.929017	NA	0.06962097	0.8267955	0.1035688	0.09397282	0.0443404
chr18_34905443	-3.498208	-0.107222	-0.4706658	0.2058585	0.3277932	-0.1270855	-14.56051	0.4426294	0.3837066	0.0333308	-0.8921238	0.3511617	0.6951	0.2883	0.6137	0.4115	0.5062	0.3071	0.9103	0.2857	0.6292	0.3123	0.6975	0.1035	0.0002968292	0.7217509	0.5448319	0.6484294	0.576528	0.6937085	3.562106e-11	0.137622	0.6355082	0.9192419	0.359387	0.0007391085
chr18_34905447	7.508833	-0.2297476	-0.1522482	0.0735867	-2.18665	0.09109495	1.10572	0.3347919	-1.167794	0.2184416	-2.077679	0.235962	1.219	0.3181	0.6552	0.3871	0.6981	0.3003	2.305	0.2876	0.5967	0.3074	0.7607	0.1042	NA	0.4935118	0.8606519	0.860862	0.02491497	0.772317	NA	0.2648904	0.1163004	0.4989119	0.07624876	0.02431069
chr18_34905455	-6.48295	-0.3318769	-0.3735282	-0.5512447	0.08237028	0.5333246	2.496841	0.04926186	-1.06937	0.6433122	-2.03322	0.390139	0.8311	0.3462	0.5711	0.3872	0.5628	0.2912	1.442	0.3096	0.6499	0.3385	0.8066	0.103	1.437806e-05	0.3684679	0.5913386	0.189312	0.9037081	0.07975666	NA	0.8797417	0.2110933	0.07372973	0.1362249	0.000164817
chr18_34905486	-4.935329	-0.2696316	0.8272396	0.3947716	-1.174208	-0.2226075	-4.463006	0.07879297	-0.7892378	0.4350894	-18.11213	0.4042041	0.6763	0.2746	0.4596	0.2955	0.4748	0.2445	0.7908	0.2268	0.4907	0.2599	0.9408	0.09177	7.634371e-08	0.3450874	0.1099209	0.2018549	0.02951625	0.3773297	0.000551639	0.735093	0.1610832	0.1059784	6.770895e-11	1.154817e-05
chr18_34905488	-0.9622341	-0.2309957	0.3789751	0.1424391	-0.1313684	-0.1378708	1.347106	0.3401336	0.2137931	0.4322157	-1.304014	0.3608775	0.5127	0.2479	0.5014	0.3529	0.4581	0.2565	0.6432	0.2439	0.45	0.283	0.5571	0.08773	0.1071017	0.3666723	0.5131381	0.7056862	0.798794	0.6033944	0.1087881	0.1762325	0.6713659	0.1429675	0.05191484	4.173813e-05
chr18_34905497	-0.9638244	-0.2901136	-0.03544098	0.004855243	-0.2462058	-0.02272609	-0.8297688	0.1884753	-0.1504405	0.1817209	-0.02607767	0.2853991	0.3616	0.1662	0.3214	0.2071	0.3142	0.1824	0.4757	0.1673	0.2989	0.1695	0.393	0.06482	0.01295216	0.08519781	0.916836	0.9817016	0.4569296	0.9024994	0.1249536	0.2667006	0.6310108	0.2907003	0.9513462	1.114431e-05
chr18_34905594	-4.066423	-0.05375043	-2.85547	0.1466951	-3.465161	0.1974654	1.144784	0.2202829	-0.7357505	-0.5805693	-2.146019	0.5444321	0.7459	0.2916	0.6157	0.3756	0.706	0.2991	0.8486	0.2608	0.5797	0.3309	0.7618	0.1035	0.0002821637	0.8600438	0.000257717	0.7173777	0.00050892	0.5287103	0.4754235	0.4148363	0.3010541	0.0977873	0.0680144	1.677191e-07
chr18_3490886	-0.3978329	0.1315852	-0.3883839	0.1085921	-0.1608414	-0.3097764	0.1153922	0.2554354	0.09985523	0.1694953	-0.7305451	-0.02480155	0.2364	0.1026	0.2085	0.132	0.2208	0.1044	0.3001	0.1072	0.2035	0.1085	0.2297	0.04093	0.1020113	0.202048	0.06848325	0.4148039	0.4774128	0.003167552	0.713776	0.01783325	0.6309278	0.1204359	0.001965534	0.5448849
chr18_3490960	4.597829	-0.4030088	4.484411	0.3666754	-1.402634	-0.9732003	-0.4044825	0.8086906	47.25973	-0.4159018	1.539092	-0.0939053	1.143	0.5386	1.227	0.6734	1.083	0.5231	1.511	0.5468	0.9834	0.5502	1.138	0.178	NA	0.528401	NA	0.6872815	NA	0.1128286	NA	0.2156154	0	0.5279033	NA	0.603668
chr18_3490983	-0.04627527	0.01950437	0.07896728	0.07080168	-0.08509805	0.1870005	-0.1015401	-0.2389841	-0.1848594	-0.1424669	0.1975412	-0.01140735	0.2497	0.1142	0.1855	0.1402	0.201	0.1133	0.3231	0.1136	0.2088	0.1175	0.2288	0.039	0.857582	0.8652665	0.6757195	0.6170631	0.6783375	0.1010338	0.7661515	0.0366075	0.3865847	0.2285565	0.4006411	0.7700774
chr18_3491335	0.05819717	-0.002285712	-0.211359	-0.3899929	0.2743026	-0.3668226	-0.7736838	0.07399461	0.1748608	-0.2895287	-0.3011195	-0.1089886	0.357	0.1589	0.3267	0.1941	0.3007	0.1577	0.4971	0.1553	0.3096	0.1795	0.4096	0.05971	0.8789699	0.988669	0.5409006	0.04872103	0.3843031	0.02162033	0.1768643	0.6378681	0.5912361	0.1125636	0.5024395	0.06844865
chr18_3493208	1.155507	-0.03799984	0.3744735	0.05381149	-0.7874138	0.1580723	3.812372	0.0336745	-0.08667349	-0.001913187	0.4369563	-0.03071039	0.6961	0.2805	0.7032	0.3235	0.542	0.2729	0.8801	0.2616	0.547	0.2558	0.7311	0.117	0.2333519	0.8965402	0.7049678	0.8749319	0.2221254	0.5773597	0.0397186	0.9011233	0.8944736	0.994231	0.6834409	0.7943399
chr18_34934517	0.6742773	-0.8013313	1.181839	-0.08891755	-0.6274045	0.06927801	0.4496673	-0.01209909	-0.8135525	0.7443558	3.132406	-0.02809325	0.7334	0.2249	0.8096	0.3661	0.4927	0.2593	1.187	0.2726	0.5109	0.2864	0.7537	0.1168	0.5319738	0.000517025	0.3915194	0.8211889	0.2678133	0.7963799	NA	0.9659382	0.1710358	0.01276944	0.006306092	0.8112001
chr18_34934586	5.463294	-0.2302423	2.00071	0.439678	0.4934492	0.8877546	-4.622972	-0.9113789	-0.001046782	0.1402596	3.419386	-0.02805254	0.8623	0.366	0.6987	0.5087	0.6206	0.4045	1.207	0.4297	0.6517	0.4081	0.8617	0.1256	0.001334776	0.5582594	0.04050395	0.4567989	0.5329741	0.04473549	NA	0.05547058	0.9990279	0.7536982	0.04405895	0.8246412
chr18_3494667	3.608608	0.0641285	-0.00997136	-0.1446388	0.6256984	0.1579642	-8.273868	-0.5967063	1.138	-0.3886364	1.937186	-0.05505006	0.7401	0.261	0.5369	0.3666	0.4372	0.2775	1.042	0.2599	0.4308	0.2657	0.7558	0.1095	0.00104181	0.812512	0.987499	0.7135648	0.1980509	0.5844585	NA	0.02662243	0.01713016	0.1585062	0.09328471	0.6172742
chr18_3495616	0.07461303	-0.09337006	0.5086527	0.110139	-0.7461746	0.1754606	-0.187485	0.04008914	0.5624608	0.2228301	0.008703096	-0.2211545	0.3429	0.1419	0.2834	0.1915	0.2667	0.1464	0.4882	0.1367	0.2914	0.141	0.3687	0.0544	0.8380395	0.5148266	0.08520763	0.5724178	0.007007928	0.2357849	0.7375059	0.7714256	0.0648293	0.1176845	0.9824944	4.921588e-05
chr18_3495636	-0.09878563	0.03007527	-0.318616	0.1122114	-0.3632644	0.3273987	-0.2826692	-0.07714419	0.09254757	-0.03214416	0.2983166	-0.09560614	0.3374	0.1395	0.2676	0.1843	0.2694	0.1398	0.4238	0.1401	0.2388	0.1313	0.3744	0.05074	0.7828427	0.8309485	0.2512906	0.5495581	0.1940926	0.02039994	0.5457588	0.5856119	0.706664	0.8082416	0.4600081	0.05986194
chr18_34993936	0.08033777	0.4909737	-0.463301	0.1529069	0.747399	-0.1309146	0.4341321	-0.04548974	-0.2512394	0.04492946	0.1214286	-0.1096217	0.371	0.1681	0.3043	0.2274	0.2764	0.1567	0.4559	0.1624	0.2803	0.1869	0.4	0.06202	0.8406284	0.003987332	0.1469719	0.512598	0.009357587	0.4092998	0.3966972	0.782248	0.3895731	0.8133108	0.7808375	0.07771204
chr18_34997916	-0.2457253	0.1968894	-0.1267285	-0.1258332	0.1993544	-0.3827646	0.009562326	0.2565093	-0.3196564	0.08457609	-0.8763928	-0.2324499	0.4199	0.1476	0.3068	0.198	0.2674	0.1677	0.6501	0.1593	0.2822	0.1626	0.4028	0.0568	0.5953427	0.1870593	0.6942124	0.5333246	0.4725225	0.02444179	0.9910825	0.1119102	0.2771734	0.6077932	0.04643258	4.392112e-05
chr18_3500921	0.2013604	-0.04791829	-0.3092458	-0.3495783	0.2588061	-0.1318415	0.4731937	0.1464158	-0.01288215	0.1596222	-0.2372288	0.04780783	0.3257	0.1472	0.267	0.2111	0.2645	0.1592	0.4445	0.1482	0.2384	0.1607	0.3156	0.06099	0.5588649	0.7474635	0.2643466	0.1055191	0.3453611	0.4135925	0.3402842	0.3285439	0.9581479	0.3268969	0.4756854	0.433977
chr18_3500934	-0.0227135	-0.003929215	0.2055782	0.02209679	-0.04997248	-0.02911799	-0.1960106	-0.07244628	0.2564433	0.01542659	-0.2477344	-0.03391255	0.2872	0.1464	0.257	0.1946	0.2443	0.1445	0.3787	0.1557	0.2509	0.1339	0.3036	0.05499	0.9396147	0.9788189	0.4394944	0.9113158	0.8427668	0.8419548	0.6319117	0.6457894	0.3224675	0.9091012	0.4368789	0.5380458
chr18_35009944	-1.300561	-0.1501705	0.09500091	0.05916921	-0.5616128	0.4780212	-3.114528	-0.3682191	-0.5077236	-0.02630143	-0.3413556	-0.09396623	0.4694	0.1926	0.3799	0.2497	0.3384	0.1887	0.6763	0.1784	0.3526	0.1841	0.4788	0.07412	0.01442598	0.4442099	0.8170662	0.8185153	0.1183589	0.01285635	0.0006929697	0.04226535	0.1778319	0.8883258	0.531376	0.2061328
chr18_35009953	-0.3923201	0.01376234	-0.2638999	-0.2451063	0.1014079	0.2165254	-2.79973	-0.04514895	-0.5040521	0.0365675	1.349993	-0.1172813	0.5699	0.2291	0.4111	0.3162	0.4242	0.2536	0.7181	0.2151	0.401	0.2429	0.6016	0.08162	0.5716186	0.9533714	0.5584249	0.4621016	0.8286118	0.4088636	0.006661025	0.8375845	0.2495271	0.8838923	0.07305213	0.1521082
chr18_35009960	-0.5556879	-0.005129417	-0.4954223	-0.1674255	-0.312199	0.2990576	-1.162612	-0.1750705	-0.7093919	-0.09497265	-0.09879957	-0.06998171	0.4244	0.1844	0.3136	0.2203	0.2984	0.1721	0.5806	0.158	0.2937	0.1784	0.4347	0.06231	0.235787	0.9781887	0.133589	0.458501	0.3179995	0.08693917	0.1030257	0.2739011	0.02095251	0.6004052	0.8378184	0.2623137
chr18_35009974	0.1561632	-0.1368372	-0.4762142	-0.275646	-0.2322525	0.3040066	-1.319104	-0.03391102	-0.7261112	0.1090596	2.753074	-0.1232822	0.5662	0.2083	0.3953	0.269	0.3907	0.2012	0.8073	0.1936	0.3739	0.2067	0.7547	0.06872	0.8201589	0.5205394	0.2684794	0.3236741	0.5842385	0.138855	0.334909	0.8635584	0.07168106	0.6056951	0.01669842	0.07349614
chr18_35011817	1.131295	0.07900982	-0.1072318	-0.0431071	0.1556594	0.07295871	0.3060189	-0.2595875	-0.3428005	-0.4063489	0.507716	-0.2274298	0.4157	0.1661	0.3598	0.207	0.3222	0.1692	0.6034	0.1506	0.3209	0.1792	0.4695	0.06729	0.01331846	0.6390206	0.7809568	0.8385595	0.647419	0.6708506	0.6858987	0.08837552	0.3116572	0.02568999	0.3396785	0.0007457441
chr18_35011931	1.351097	-0.006744871	0.423366	0.798424	1.168095	-0.1283247	1.164468	0.3752789	0.3278317	-0.01375226	2.055198	-0.1482145	0.4875	0.1789	0.416	0.2814	0.3807	0.1959	0.6519	0.2044	0.4071	0.193	0.5616	0.07413	0.01552721	0.9704103	0.3547233	0.006475617	0.004550597	0.5206397	0.1755654	0.07229756	0.4620141	0.9442609	0.002462295	0.04616465
chr18_35039926	0.04695383	-0.1363667	-0.6597523	0.4513728	0.3681314	-0.08104998	0.4973847	-0.0530006	-0.3076994	0.01338562	0.3509373	0.01364633	0.3667	0.1748	0.3348	0.2256	0.2922	0.171	0.5307	0.1807	0.3477	0.1885	0.4255	0.07479	0.9051766	0.4424166	0.06333075	0.0512732	0.2282507	0.6405032	0.4269899	0.7729803	0.4066855	0.944402	0.4554394	0.8556212
chr18_35039972	0.3018196	-0.06424425	-0.03076174	0.1356546	0.05585739	0.001168371	0.4005813	-0.09685987	0.02573668	-0.1121027	-0.03699176	-0.1957648	0.2423	0.1047	0.196	0.1425	0.1891	0.1029	0.3245	0.1099	0.1928	0.1078	0.2423	0.04317	0.2268451	0.541709	0.8776858	0.346066	0.7717733	0.9909888	0.2429458	0.3810263	0.8957876	0.3012044	0.8822481	5.884007e-06
chr18_35040013	0.5493193	-0.1181523	0.04110082	0.1985163	-0.104583	-0.2040733	0.6438673	-0.06660686	0.08566939	-0.07071018	0.192733	-0.199092	0.3379	0.1411	0.2821	0.1853	0.2453	0.1497	0.4776	0.1519	0.2552	0.16	0.3224	0.05453	0.1260003	0.407111	0.888835	0.2924462	0.6793713	0.1777055	0.23624	0.6647219	0.7454992	0.6626589	0.5714711	0.0002667456
chr18_3504058	0.3784966	-0.2906103	-0.1818643	0.2259669	0.4154093	-0.2561854	0.2689653	-0.05073059	-0.1912635	0.07278452	0.511802	0.1035549	0.2997	0.1377	0.2771	0.1652	0.2429	0.1395	0.395	0.1506	0.248	0.1452	0.311	0.04961	0.2282549	0.03658585	0.5282939	0.1773228	0.09711806	0.06898805	0.5316083	0.7391233	0.4549847	0.6199237	0.1178042	0.03708668
chr18_3504750	-0.7860726	-0.03450683	0.2530177	-0.2061965	-0.5694553	0.08023039	-0.8562556	-0.1259868	-0.2087862	0.07981228	-0.6666804	0.09916557	0.2711	0.1337	0.242	0.1775	0.2305	0.1278	0.3481	0.1287	0.2187	0.1292	0.3279	0.04553	0.005254848	0.7981251	0.3103677	0.2529456	0.01621693	0.5335257	0.02111311	0.3316592	0.3515646	0.5401643	0.0547604	0.02957259
chr18_3504902	-0.08583304	0.1109081	0.484579	-0.1410824	-0.7015922	-0.08213693	-0.2645138	0.2217462	-0.04777715	0.1577286	0.1227574	0.01043135	0.2986	0.1411	0.2342	0.1898	0.2717	0.145	0.3402	0.1317	0.2207	0.1558	0.3147	0.05482	0.7838252	0.4364742	0.04426871	0.4655065	0.01295177	0.5751555	0.4646891	0.09510629	0.8327764	0.3173025	0.7111901	0.8493111
chr18_3505023	-0.7264999	-0.04851375	0.2970353	-0.1334763	-0.0680651	-0.04018749	-1.590028	0.09021499	0.1536851	-0.2802366	0.6433779	0.1375097	0.5273	0.2212	0.4141	0.2622	0.3472	0.2109	0.6414	0.1999	0.3825	0.2246	0.514	0.08569	0.2417333	0.8306345	0.5138131	0.6232477	0.8541354	0.8522359	0.05718397	0.6583505	0.710461	0.2240473	0.2829559	0.1098579
chr18_3505034	-0.2395397	-0.03663989	-0.2992778	-0.1334803	0.6354502	0.08689316	-0.2403882	-0.07717144	-0.1444873	-0.165428	0.09525052	0.2224635	0.471	0.1869	0.3496	0.2693	0.3613	0.2025	0.6801	0.1995	0.3378	0.2119	0.4914	0.07232	0.6536967	0.8472835	0.42253	0.6331163	0.101009	0.6743306	0.7955362	0.704652	0.6872518	0.4454869	0.8659402	0.002154643
chr18_3505081	-0.05866261	0.2892062	-0.6227919	-0.1652871	0.07615819	-0.1357035	0.6975301	0.2017327	-0.07182823	0.1369678	0.05941702	0.1151494	0.4029	0.2029	0.3692	0.2909	0.3422	0.2068	0.5578	0.1983	0.309	0.1998	0.4965	0.0751	0.8939875	0.1628004	0.1169532	0.5867032	0.8343558	0.5208592	0.2993231	0.3187119	0.8250317	0.5017735	0.917265	0.1262765
chr18_3505196	-0.5874632	-0.09110975	-0.2474433	0.01204306	-0.4294201	0.03763877	-0.5073135	-0.03138957	-0.1197132	-0.1966261	-0.2596032	0.1427167	0.3028	0.1283	0.2482	0.1663	0.2249	0.1174	0.3949	0.121	0.2146	0.1358	0.3091	0.04711	0.06445445	0.4812699	0.3341665	0.943072	0.06281942	0.7501924	0.2379004	0.7967836	0.585859	0.1514306	0.4244416	0.002477528
chr18_3505205	-0.6601413	0.0203894	0.1869836	0.07424078	-0.4950528	0.1251972	-0.3588241	-0.02210154	-0.2807217	-0.02368851	-0.0547691	0.1536661	0.2898	0.1417	0.2521	0.1621	0.2435	0.1231	0.3815	0.1331	0.2389	0.1376	0.3131	0.04881	0.02924497	0.886733	0.4729126	0.6513148	0.0486236	0.3128302	0.3846145	0.8692787	0.2538555	0.8646033	0.8680546	0.001663721
chr18_3505214	-0.713977	-0.1061271	0.3749929	0.1917483	-0.494378	-0.002126529	-0.4738559	0.0011709	0.02582279	-0.175998	-0.2206408	0.2036562	0.3914	0.1603	0.3386	0.1876	0.323	0.1701	0.5299	0.1598	0.2771	0.1469	0.4244	0.06484	0.0932239	0.5134396	0.2973829	0.3153952	0.1474658	0.9901707	0.4482317	0.9942289	0.9286526	0.2359848	0.637822	0.001722679
chr18_3505226	-0.2340934	-0.04863572	0.3012882	0.01068286	-0.2694679	-0.2007288	-0.4080406	0.05711973	-0.1182935	-0.000839484	0.1259905	0.07416516	0.2383	0.1088	0.2108	0.1378	0.1999	0.11	0.3183	0.1138	0.1949	0.1096	0.2844	0.04269	0.3400595	0.6567781	0.1623701	0.9387948	0.1865661	0.06971873	0.2242656	0.6180118	0.5516394	0.9939255	0.6710473	0.08261475
chr18_3505231	-0.5658897	0.03268359	0.2421781	-0.05080848	-0.5057825	-0.04447256	-0.6337472	-0.01035625	-0.1221687	-0.02982833	-0.3566649	0.08297793	0.2655	0.1165	0.2158	0.151	0.2249	0.1164	0.3893	0.1147	0.2173	0.1141	0.283	0.04759	0.03988704	0.7805246	0.2731699	0.7394197	0.02842948	0.7043392	0.1337465	0.9285304	0.5831577	0.7950833	0.2267478	0.08157417
chr18_3505243	-0.2592248	0.1219493	-0.08223183	-0.1052974	-0.1406485	-0.08398846	-0.3765871	0.1652953	-0.02537394	-0.01489989	-0.1673658	0.06702338	0.2326	0.09708	0.1859	0.1152	0.1738	0.1011	0.3087	0.09824	0.1802	0.1003	0.2685	0.04113	0.2784096	0.2112119	0.6638283	0.3639022	0.4254866	0.4085262	0.2459138	0.09404671	0.8898414	0.8824973	0.5482083	0.1034887
chr18_3505245	-0.1180377	-0.01643507	-0.1968536	0.1923403	0.4200822	0.116294	-0.3607733	-0.1968754	-0.001191914	-0.1506876	-0.0005196323	0.1149551	0.3285	0.1449	0.2926	0.1872	0.2148	0.155	0.4286	0.1421	0.2107	0.1647	0.3621	0.05558	0.7343217	0.9106438	0.5200102	0.3128329	0.05612803	0.4585625	0.4469469	0.1702468	0.9955878	0.3668301	0.9989327	0.03891497
chr18_3505249	0.09113778	0.2093136	0.09872922	-0.3534677	-0.2460011	-0.07110991	-0.06590381	-0.1047543	0.03068546	-0.1889094	0.3557992	-0.02041364	0.4039	0.1695	0.3318	0.2044	0.3143	0.1702	0.5048	0.1842	0.3292	0.1813	0.4426	0.07461	0.8364627	0.2235966	0.7789407	0.09049659	0.4574629	0.6805548	0.910269	0.5761839	0.9298635	0.3055031	0.4709966	0.7849747
chr18_3505253	-0.5183497	-0.2249683	0.8049684	-0.4646579	-1.54839	0.1919657	-0.5893773	-0.3613476	-0.9065806	-0.22331	-0.7544739	0.1915439	0.5846	0.2126	0.4143	0.3114	0.4976	0.21	0.6896	0.2617	0.4185	0.2832	0.7031	0.1033	0.4719081	0.3011429	0.07699966	0.1562007	0.006952229	0.3714617	0.5359555	0.1826469	0.04913304	0.4495039	0.4454343	0.06513514
chr18_3505412	-0.1755214	-0.1411953	-0.3722369	-0.4340864	-0.7493244	0.006071835	0.1803143	0.07006445	-0.5828048	0.06889261	0.6788432	0.200448	0.4115	0.1862	0.3648	0.2276	0.3096	0.1859	0.5935	0.164	0.2967	0.1784	0.4039	0.06877	0.6974587	0.4562488	0.342078	0.06328583	0.02137008	0.9743983	0.8068275	0.6734354	0.06067733	0.7039644	0.1241638	0.00363913
chr18_3505484	0.5341444	-0.1543336	0.03481097	-0.1668521	-0.1290311	-0.06072032	0.4693999	0.1750266	0.4440923	-0.06045236	0.5024245	0.1650606	0.3336	0.1355	0.3144	0.1791	0.2284	0.1469	0.4079	0.1315	0.2646	0.1479	0.3366	0.05828	0.131189	0.2591135	0.9162907	0.3593781	0.5823179	0.6826421	0.2934031	0.1870212	0.1055476	0.6860341	0.1598589	0.004692966
chr18_3505496	0.4635304	-0.1572702	0.02305262	-0.319897	-0.2011649	-0.3334001	0.449147	0.09346287	0.7472054	-0.002075898	0.1278333	0.09817127	0.3667	0.1442	0.3308	0.1904	0.27	0.1449	0.4527	0.1408	0.2883	0.1519	0.3618	0.05896	0.2395934	0.2804804	0.9475656	0.09906658	0.4731371	0.02280924	0.3763375	0.5110613	0.01307509	0.9892228	0.7418609	0.09648228
chr18_3505627	-0.2349175	0.02797671	-0.04377526	-0.02055851	-0.1551877	0.06100776	0.07084704	-0.05056864	0.0536791	0.08947099	-0.2410981	-0.01590726	0.2354	0.09579	0.2193	0.1225	0.1738	0.09981	0.3253	0.0983	0.1856	0.1063	0.2717	0.0414	0.3320931	0.7712656	0.8455851	0.8677158	0.3792277	0.5430636	0.8368343	0.6086928	0.7762615	0.4026404	0.3931118	0.7010496
chr18_3505630	-0.266025	-0.02667818	-0.2240534	-0.0672124	-0.1927832	0.04466283	0.4334373	0.02188001	-0.10947	0.08845025	-0.09583101	-0.01891238	0.2462	0.09645	0.216	0.1298	0.1732	0.09497	0.3418	0.09319	0.1975	0.1074	0.2952	0.04138	0.2949777	0.7830769	0.3111568	0.6076474	0.2729718	0.6396717	0.233368	0.8151654	0.5868814	0.412903	0.7564364	0.6479225
chr18_35056850	0.2815153	-0.04767908	0.5095568	0.1587456	0.2825152	-0.2159958	-0.1495837	0.2981014	0.2819651	0.1136561	-0.3837655	-0.2084894	0.2957	0.1433	0.2704	0.1729	0.2351	0.1343	0.4095	0.1407	0.2503	0.1345	0.3137	0.05317	0.3631095	0.7419378	0.0696383	0.3658323	0.2428071	0.1109947	0.738944	0.03593823	0.2754269	0.4023968	0.2453981	9.016528e-05
chr18_35056909	NA	NA	NA	NA	NA	NA	NA	NA	NA	NA	NA	NA	NA	NA	NA	NA	NA	NA	NA	NA	NA	NA	NA	NA	NA	NA	NA	NA	NA	NA	NA	NA	NA	NA	NA	NA
chr18_35056928	NA	NA	NA	NA	NA	NA	NA	NA	NA	NA	NA	NA	NA	NA	NA	NA	NA	NA	NA	NA	NA	NA	NA	NA	NA	NA	NA	NA	NA	NA	NA	NA	NA	NA	NA	NA
chr18_35056941	NA	NA	NA	NA	NA	NA	NA	NA	NA	NA	NA	NA	NA	NA	NA	NA	NA	NA	NA	NA	NA	NA	NA	NA	NA	NA	NA	NA	NA	NA	NA	NA	NA	NA	NA	NA
chr18_3506987	-0.2904081	-0.0450054	0.04404595	0.06317065	-0.202934	0.05819972	-0.7194602	-0.06230466	-0.2512076	-0.1057655	0.5864766	0.06019827	0.3744	0.169	0.3899	0.2327	0.3142	0.1835	0.5264	0.1716	0.3199	0.173	0.3775	0.07039	0.4719891	0.7929563	0.9171481	0.7917676	0.5397666	0.7552084	0.2452085	0.7205715	0.4568739	0.5470791	0.1502553	0.3936098
chr18_3506991	0.4951646	0.1829918	-0.7399336	0.002218479	0.0623918	-0.008329788	1.628383	-0.0799636	0.3051695	-0.1662996	0.9172908	0.1847695	0.4626	0.2229	0.4412	0.2868	0.4128	0.2124	0.6067	0.2054	0.3944	0.2234	0.5132	0.08918	0.3426324	0.423534	0.1323142	0.9940875	0.8905058	0.9694305	0.03287594	0.7031988	0.4770626	0.4680905	0.1250136	0.03905414
chr18_3506995	-0.3058401	0.1632288	-1.755223	-0.06204672	0.3433754	0.1646991	0.4822342	0.2891926	0.3523537	0.06058114	0.2648738	0.1620199	0.4493	0.2176	0.5115	0.2815	0.3994	0.219	0.5924	0.216	0.3862	0.2177	0.5338	0.07934	0.5431029	0.4640722	0.003191668	0.8324961	0.4305922	0.4630739	0.5119385	0.1911283	0.4000257	0.7859267	0.6747809	0.04178467
chr18_3507004	-0.6890076	0.348557	0.1669122	-0.3398638	0.1295997	0.01667786	-1.166269	0.2330528	-0.03814224	0.09468342	0.03248157	0.06962016	0.5305	0.2153	0.489	0.2989	0.4073	0.2409	0.6755	0.2148	0.3805	0.2107	0.578	0.09207	0.2709124	0.1138851	0.7659017	0.2778916	0.7713548	0.9464284	0.2029926	0.2893036	0.9261401	0.6604533	0.9634231	0.4514777
chr18_3507157	-0.3627608	0.1149235	-0.4742032	-0.6669453	-1.282779	0.2016455	-0.07643986	-0.1759155	-0.2188503	-0.04549083	-0.8043577	0.1953847	0.3973	0.18	0.3384	0.2993	0.3301	0.1829	0.54	0.1997	0.3138	0.1973	0.427	0.07099	0.4020814	0.5299805	0.187291	0.03348655	0.0002442595	0.2784121	0.9051627	0.3880522	0.507848	0.8211745	0.08849762	0.006044818
chr18_35072415	9.288278	0.2129722	0.1810706	0.2027397	0.8729291	-0.1931463	-3.240662	0.1348065	-0.3214205	-0.03123462	1.186475	-0.3049283	0.8232	0.2468	0.5755	0.3024	0.4584	0.2445	1.593	0.2512	0.475	0.2397	0.6043	0.09459	1.493694e-10	0.4030195	0.7969422	0.5227927	0.09056306	0.4436831	NA	0.6034522	0.5515333	0.8993296	0.1177371	0.001330909
chr18_3507324	0.7964688	-0.1640283	0.1897039	0.2398198	0.6455516	0.3359724	1.625975	0.217765	0.4725878	0.06631243	-0.2320622	0.1991838	0.4156	0.1885	0.3231	0.2664	0.2991	0.1919	0.4679	0.2029	0.303	0.2015	0.5138	0.07028	0.08131875	0.3927853	0.5784532	0.3855627	0.03944543	0.08575483	0.002132118	0.2932869	0.1371799	0.7471923	0.6983991	0.004696599
chr18_3507364	0.9304398	0.08544341	0.6104748	-0.2392012	-0.1365805	-0.09373059	0.8323843	0.07879039	0.4328174	0.1912652	0.5183479	0.06910617	0.2819	0.1216	0.2414	0.1993	0.2195	0.1323	0.3471	0.1314	0.2331	0.1346	0.2925	0.05049	0.001541567	0.4855241	0.01412366	0.2395434	0.5438112	0.482528	0.02451148	0.552229	0.07097473	0.1591138	0.09014631	0.1716365
chr18_35076766	-0.09715018	0.02442598	-0.8076519	-0.2179236	0.4661235	0.146789	-0.7659982	0.03632077	-0.8326516	-0.1366139	0.339041	-0.25696	0.3846	0.1724	0.3639	0.2454	0.3344	0.1825	0.4865	0.1717	0.3604	0.1777	0.4714	0.07275	0.8156283	0.8890071	0.03870921	0.3893042	0.1889592	0.4290518	0.1689402	0.8349208	0.03115454	0.4493171	0.525888	0.0004271156
chr18_35076773	-0.4240596	-0.003749677	-0.4631706	0.05808605	-0.08776042	-0.02279576	-0.4490338	0.162378	-0.377875	0.0870717	0.08369932	-0.2045282	0.3227	0.143	0.2882	0.2194	0.2673	0.1603	0.4367	0.1642	0.2963	0.1572	0.336	0.05542	0.2135747	0.9792956	0.1238224	0.7961762	0.7517177	0.8883693	0.3549581	0.3293216	0.2232071	0.5843756	0.8145016	0.0002288461
chr18_35076787	0.2599714	0.03773782	-0.4114782	0.01555893	0.6311579	0.1054491	-0.4463202	-0.1305913	-0.07813069	0.0310981	0.4382919	-0.1861138	0.3446	0.1551	0.3022	0.1962	0.2847	0.1524	0.4181	0.1462	0.2663	0.1602	0.3464	0.05254	0.4788169	0.8100446	0.1943058	0.9380189	0.03357166	0.4940756	0.3321888	0.3768908	0.7773308	0.8480451	0.2352514	0.0004040375
chr18_35076793	8.190435	0.3058812	3.668938	0.5972276	-0.9497387	-0.5207251	1.902701	0.2138362	0.889788	-0.2439644	2.336583	-0.2213397	1.11	0.4465	1.121	0.6469	0.8971	0.4803	1.271	0.4538	0.9141	0.4584	1.124	0.1384	NA	0.5398868	NA	0.4814202	0.6399616	0.3416415	NA	0.6745591	0.6930612	0.6362145	NA	0.1132201
chr18_35076835	-1.081304	0.02919834	0.2903242	0.9118935	0.1905671	-0.03029841	-1.854735	-0.02172836	-0.2771981	0.3978535	-0.6001402	-0.2151138	0.5177	0.2204	0.4459	0.3377	0.4259	0.2246	0.6488	0.2207	0.4434	0.2598	0.5605	0.07815	0.07393975	0.8971827	0.5600374	0.01103231	0.6855984	0.8954171	0.02960275	0.9235012	0.5752406	0.1391938	0.3752276	0.006066647
chr18_35076847	0.1900457	0.2456171	0.4175247	0.09400064	0.5461046	-0.06725624	-1.630028	-0.2629093	0.9046224	0.005164993	-0.5621634	-0.2334495	0.4986	0.2869	0.5013	0.3278	0.4561	0.2322	0.5898	0.2696	0.4219	0.2434	0.5534	0.07316	0.7410972	0.4121495	0.4711111	0.7864543	0.2866304	0.7781496	0.02562677	0.3476926	0.05189676	0.9835791	0.397494	0.001460632
chr18_3507686	-0.1519773	0.01420451	-0.2038496	-0.008753648	0.07608664	0.06095382	-0.6903819	-0.1388276	0.2277376	-0.1124744	0.1465166	-0.005141474	0.4054	0.1769	0.3561	0.2284	0.3101	0.1758	0.572	0.1682	0.2981	0.1856	0.4165	0.0731	0.7318281	0.9370084	0.5927017	0.9702355	0.8155546	0.7328607	0.3221671	0.4158667	0.4658611	0.5515257	0.7491077	0.944077
chr18_35076871	-1.297536	0.5277467	-0.356296	0.5267304	-0.07428986	-0.08717817	-1.253136	-0.2413376	-0.1698728	0.2838462	-1.137085	-0.2641337	0.6901	0.2342	0.4762	0.3451	0.5122	0.2423	0.8222	0.2657	0.4703	0.3	0.505	0.08332	0.1735967	0.02847125	0.5105859	0.1519879	0.9008635	0.7270345	0.3856515	0.3812148	0.7499068	0.3667524	0.05196231	0.001582635
chr18_3508231	-0.0563115	-0.4140059	0.3476851	-0.07576802	-0.3265747	0.04550421	-0.9983164	-0.0258948	0.03147554	-0.1571837	0.09329839	0.004630649	0.3858	0.1786	0.2832	0.2274	0.2874	0.162	0.5126	0.1578	0.2671	0.1816	0.3541	0.06514	0.8928804	0.02256075	0.2390197	0.7455871	0.2764331	0.781642	0.0944802	0.8712721	0.9095862	0.3946821	0.8053658	0.9434482
chr18_3508710	-0.2309316	0.08313316	-0.1404564	0.4073023	0.4729375	-0.1712089	0.2239201	0.2354471	-0.18721	-0.2625272	-0.2347524	0.05372971	0.3701	0.1393	0.3328	0.2114	0.2631	0.1511	0.516	0.1507	0.2784	0.1682	0.3463	0.05942	0.5621413	0.5545381	0.69064	0.05968053	0.08287774	0.2626823	0.7101016	0.1224639	0.5183671	0.12391	0.5248141	0.3667179
chr18_3508728	-0.3114803	0.05750934	0.4676959	0.2123846	-0.1579604	-0.3433803	-0.7454787	0.3304321	0.05257151	0.07266016	-0.05284132	-0.08176333	0.3066	0.1468	0.2839	0.1852	0.2473	0.1534	0.4132	0.1406	0.2506	0.1484	0.2813	0.05108	0.3335494	0.6983796	0.1141956	0.259765	0.5359821	0.02696879	0.1003953	0.01997528	0.8390658	0.6282423	0.8569472	0.109909
chr18_3508739	-0.8225855	-0.05367668	-0.1990611	-0.0718351	-0.05056539	-0.06305036	-1.006753	0.1777394	-0.09418317	0.007307352	-0.4867773	0.05286273	0.295	0.1321	0.2389	0.1607	0.2055	0.1309	0.4196	0.1286	0.2172	0.1371	0.2855	0.04618	0.007714119	0.6871154	0.4184502	0.6590653	0.8097034	0.6329893	0.02941487	0.1704889	0.6720966	0.9578943	0.1022515	0.2528355
chr18_3508760	-0.3294339	0.06103603	-0.3453982	-0.1553116	-0.325869	0.02796432	-0.4666895	0.01197894	-0.02893078	-0.257812	-0.1054562	-0.03075353	0.1863	0.07744	0.1623	0.108	0.1387	0.08336	0.2556	0.08118	0.1429	0.08834	0.1862	0.03302	0.08232716	0.4319817	0.03573493	0.1528151	0.01997895	0.7381555	0.07752875	0.8830742	0.8411858	0.003649181	0.5778996	0.3519297
chr18_3508815	0.1571866	-0.06569388	-0.1168107	-0.2481789	0.1151498	0.1653908	0.006890937	-0.07077513	0.0879239	-0.02054782	0.1361669	-0.04013242	0.2715	0.123	0.2971	0.1759	0.2311	0.1299	0.3834	0.1404	0.2313	0.1356	0.305	0.05523	0.5773842	0.5960835	0.7073507	0.1648601	0.6278322	0.2067946	0.9867559	0.6177067	0.7115158	0.8806597	0.6707079	0.4681254
chr18_3508946	-0.8821108	0.1283081	-0.2649746	0.2567741	0.2093915	0.03099373	-1.063412	-0.1988743	-0.2923907	-0.3001458	-0.7561195	0.04579616	0.4018	0.1811	0.3549	0.2366	0.2857	0.1679	0.5374	0.1762	0.3208	0.1774	0.3741	0.07181	0.04439035	0.4859416	0.4851672	0.2916756	0.4824556	0.8556017	0.09516015	0.266557	0.3879891	0.09589684	0.06087405	0.524715
chr18_3509175	-0.3956274	0.05284069	0.1870078	0.2148291	-0.7237624	-0.03528162	-0.04233117	-0.08026333	-0.1487936	0.2793771	0.3010107	0.187685	0.2967	0.1291	0.2459	0.1575	0.2379	0.1239	0.4601	0.1151	0.2214	0.1438	0.299	0.04529	0.2028823	0.6848343	0.4610298	0.1779898	0.003127185	0.7775106	0.9348952	0.4884972	0.5122236	0.05452718	0.3367181	3.475804e-05
chr18_3509252	0.2017042	-0.01563837	-0.250562	-0.05719815	-0.09586015	0.04099858	1.045818	0.03899197	0.2271572	-0.2711967	0.1865199	0.2058037	0.27	0.131	0.315	0.1489	0.2193	0.1277	0.3959	0.1157	0.2236	0.1462	0.3134	0.04947	0.4719515	0.9057918	0.4502846	0.7040525	0.6697594	0.7501623	0.01527533	0.7378168	0.3220828	0.06649993	0.5719604	3.251775e-05
chr18_3509375	-0.9907362	0.05793411	-1.307929	-0.1040253	0.2094709	-0.1521705	-0.759009	0.2996379	-0.2747535	0.2417469	-0.8762428	0.1824918	0.3952	0.1745	0.4211	0.2346	0.3246	0.1714	0.5401	0.1648	0.3263	0.1913	0.4127	0.06587	0.02128741	0.7437384	0.004844899	0.6664389	0.5416121	0.3817531	0.2369234	0.07292003	0.426067	0.2148397	0.05311943	0.005701579
chr18_3509384	-0.3190417	0.2133882	0.05446366	-0.3102044	0.1013717	-0.1808251	1.375591	0.2854239	-0.5257828	0.002814493	-0.956044	0.1908553	0.504	0.2217	0.4801	0.3141	0.4507	0.2184	0.6623	0.2248	0.5014	0.2622	0.5631	0.09313	0.5845567	0.3479584	0.9207308	0.3484422	0.8408698	0.4191099	0.1196696	0.2160196	0.3642531	0.9917352	0.1605985	0.04130686
chr18_3509387	-1.265222	0.6405551	0.9368105	-0.2698214	0.3509496	-0.5426443	-5.776511	0.2583107	-0.7289774	-0.01015236	-3.538037	-0.03683135	0.7288	0.311	0.6305	0.403	0.5445	0.3082	0.9281	0.2852	0.5728	0.2806	0.7625	0.09767	0.2345542	0.0502859	0.248796	0.5400379	0.5887756	0.09393791	0.02048222	0.3853387	0.2968603	0.9722972	0.002681625	0.7074396
chr18_3509492	-0.2631829	0.1053954	0.1157071	-0.1226262	-0.2850018	0.2274425	0.1870976	-0.03030099	0.3235421	0.01388363	-0.5273047	0.1574164	0.3025	0.141	0.2647	0.1812	0.2471	0.1444	0.4129	0.142	0.2381	0.1503	0.3607	0.05143	0.4069546	0.4592896	0.6733654	0.5057035	0.2637294	0.1190961	0.679826	0.8327118	0.1869118	0.9272356	0.172731	0.002237596
chr18_3509754	-0.6523819	-0.01042815	-0.07396042	0.08546786	-0.0832687	-0.1696233	-1.343915	0.02872706	-0.167558	0.1758823	0.06813015	0.1977442	0.3905	0.1719	0.3291	0.2195	0.3365	0.1633	0.5099	0.1707	0.3328	0.1733	0.4069	0.06534	0.1240513	0.952346	0.8319381	0.704035	0.8157423	0.3054676	0.02337371	0.8682988	0.6349438	0.3175312	0.8784383	0.002528403
chr18_35111390	NA	NA	NA	NA	NA	NA	NA	NA	NA	NA	NA	NA	NA	NA	NA	NA	NA	NA	NA	NA	NA	NA	NA	NA	NA	NA	NA	NA	NA	NA	NA	NA	NA	NA	NA	NA
chr18_35118302	1.268897	0.09526887	0.2814963	0.08224733	0.5728127	0.2617108	1.223481	-0.1086843	0.9524579	0.0232317	0.4024675	-0.1641607	0.4984	0.168	0.389	0.216	0.3626	0.1625	0.722	0.1542	0.3691	0.1713	0.5446	0.06344	0.0273003	0.5761503	0.5049987	0.7100523	0.1409593	0.1120329	0.2410113	0.4861805	0.01647234	0.8937067	0.5353837	0.009810434
chr18_35118379	2.204992	-0.09149665	-0.5954062	0.09583186	0.3564048	-0.1253628	14.39254	0.07091692	-0.2262248	0.02189065	-0.1366139	-0.1197158	0.5541	0.1321	0.3045	0.1488	0.2778	0.1219	0.9113	0.1112	0.2807	0.1229	0.356	0.05136	0.0009241294	0.4923589	0.06253241	0.5242151	0.2177788	0.3073787	7.882428e-11	0.5262199	0.4392094	0.8596912	0.7198898	0.01992067
chr18_3512453	-1.65505	0.05741439	-0.5132824	0.07570225	-0.4675742	-0.1428507	-0.5280437	0.0641519	-0.5334059	0.01907557	-0.2639431	0.2684323	0.4754	0.1887	0.4057	0.2654	0.3667	0.2041	0.5958	0.1955	0.3568	0.1977	0.4922	0.07045	0.002192648	0.7650952	0.2475257	0.7833092	0.2355185	0.4932351	0.4765899	0.747596	0.1625418	0.924646	0.6406448	0.0001442383
chr18_3513367	1.148979	-0.02218622	-0.1695689	-0.472658	0.365008	0.1409212	3.234708	0.1286061	0.6130693	0.1725181	1.45358	0.2344542	0.5633	0.3103	0.574	0.5042	0.4786	0.3063	0.7321	0.269	0.4622	0.3507	0.6752	0.1315	0.09192483	0.9458095	0.8088553	0.4181918	0.5030881	0.6614137	0.002614209	0.6451809	0.2395017	0.6450269	0.1122886	0.07715467
chr18_3513416	0.09472332	0.07649219	0.1031186	-0.08288071	0.0486759	0.06673892	-0.2932615	-0.3203858	-0.2277233	-0.004926349	0.1941106	-0.04379495	0.2443	0.1098	0.1979	0.1359	0.1883	0.1016	0.3207	0.1028	0.1781	0.1125	0.2677	0.04137	0.7069279	0.4886623	0.6095201	0.5457058	0.7995901	0.5134469	0.3864124	0.001934673	0.2083253	0.9652936	0.4847768	0.2901877
chr18_3514416	-0.4782487	0.2313241	0.7125521	-0.1347263	-0.2978998	-0.5996636	-0.9413039	0.2100934	-0.2134478	-0.2336931	-1.322232	-0.08521957	0.5095	0.254	0.5292	0.3037	0.4551	0.2171	0.7027	0.1926	0.4594	0.2367	0.7212	0.09189	0.419268	0.3783953	0.2532561	0.6725409	0.559984	0.007011982	0.3405528	0.2844374	0.6798324	0.3374377	0.2040741	0.3557546
chr18_3517055	-0.4556098	-0.150164	0.6077625	0.04334341	-0.006657285	0.01060911	0.4309568	0.1610034	-0.4245554	0.0667707	-0.307587	0.1105305	0.4271	0.189	0.3957	0.2525	0.4082	0.2169	0.5042	0.1931	0.3555	0.2186	0.4753	0.08668	0.3347643	0.4352737	0.1583757	0.8680823	0.9881213	0.961917	0.4604312	0.4133057	0.2643211	0.7656577	0.5691039	0.2039579
chr18_3517072	-0.6171036	0.02804754	-0.0592923	0.03707085	-0.3792476	0.1016404	-0.4198871	0.01954028	-0.03306167	-0.003990486	0.1712985	0.1670652	0.3802	0.1665	0.3877	0.1923	0.2852	0.1645	0.5208	0.1584	0.2848	0.1563	0.3843	0.0631	0.1333001	0.8680764	0.8878922	0.8499531	0.2024747	0.5422212	0.4912856	0.9030551	0.9113945	0.9798818	0.6806969	0.008233301
chr18_3517076	-0.3775788	-0.01733802	0.2760796	-0.01794934	0.360243	0.03906584	-0.7552226	-0.1152983	-0.09333984	-0.01243119	-0.1447446	0.01455363	0.3871	0.1437	0.302	0.1812	0.2388	0.1556	0.4735	0.1472	0.2649	0.1728	0.4143	0.06612	0.3684614	0.9049568	0.3834887	0.9223942	0.1429452	0.8041283	0.1600666	0.438491	0.7340289	0.9435111	0.7505023	0.8261612
chr18_3517205	-0.3713787	-0.03434991	0.7352496	-0.1330766	-0.3896966	0.1215318	-1.310472	-0.1255866	0.2480932	0.1266263	0.3675887	0.04431104	0.2939	0.1182	0.2489	0.1545	0.2365	0.1293	0.4328	0.1289	0.2171	0.1265	0.3094	0.05006	0.227118	0.7729096	0.004222653	0.3947723	0.1093722	0.3513204	0.006340825	0.3339605	0.2646342	0.3207309	0.2585718	0.3766698
chr18_35181643	-0.403975	-0.04762946	-0.04663305	-0.176344	-0.5919164	-0.5199688	-0.9506984	0.3817422	0.2377402	-0.02160721	0.06869036	0.2153149	0.5436	0.2277	0.444	0.3118	0.482	0.2464	0.7166	0.2174	0.4597	0.2497	0.5911	0.08388	0.5327874	0.8386023	0.9250224	0.59101	0.2819383	0.04083514	0.3547901	0.0865386	0.6460331	0.9332221	0.9253213	0.01053083
chr18_35181646	-0.4679649	-0.1542076	0.4271548	-0.04641984	-0.3128996	-0.4726678	-0.805734	0.3853857	0.321166	0.1224322	-0.3293652	0.1402108	0.508	0.207	0.425	0.2827	0.3888	0.2146	0.6367	0.2087	0.4263	0.1966	0.5088	0.0712	0.4275016	0.4661061	0.362937	0.8748479	0.4584119	0.03145743	0.3291488	0.07092789	0.4955588	0.5414684	0.5773342	0.04950055
chr18_35181652	-0.3690862	0.1720516	0.6128622	-0.4849829	-0.1256295	-0.2577844	-0.1001673	0.3717447	0.02828466	-0.1186981	-0.6333329	0.1085545	0.5065	0.2053	0.4348	0.3129	0.4178	0.2129	0.6285	0.2058	0.3973	0.2191	0.5756	0.07765	0.5297985	0.4121028	0.204328	0.1409853	0.7847062	0.2367835	0.9013441	0.07711551	0.9479094	0.5970901	0.3682532	0.163385
chr18_35181765	-1.568021	0.2522928	-0.3933094	-0.1560326	-0.3701134	-0.00621719	-2.872813	0.08059873	-0.7507639	-0.1483817	-0.944596	-0.007232525	0.4897	0.2162	0.4216	0.2297	0.4136	0.1998	0.7726	0.2205	0.3942	0.22	0.5853	0.08191	0.00524161	0.2545604	0.3975895	0.5085318	0.4152259	0.9756766	0.01823715	0.7214434	0.08006554	0.5105781	0.1906868	0.9298753
chr18_352026	-0.2797056	-0.007139886	-0.07116035	-0.5095614	-0.5026718	-0.08382329	-0.3744418	0.4455422	0.1248087	0.3369539	-0.08068717	-0.1258465	0.5264	0.1937	0.3405	0.2313	0.3497	0.2012	0.7511	0.2051	0.3724	0.2013	0.5566	0.07702	0.6514288	0.9711528	0.8442191	0.0320897	0.1780834	0.6832025	0.7420649	0.03349197	0.7557698	0.1010833	0.9041397	0.1032934
chr18_3522873	-0.1065451	0.2123101	-0.01068785	-0.5148242	0.5418134	0.2488718	-1.010408	-0.1070968	-0.3163754	0.1850803	0.1302697	0.0299919	0.3739	0.1611	0.3538	0.2244	0.2758	0.1625	0.5338	0.1616	0.292	0.1705	0.3641	0.05829	0.7915579	0.1933735	0.9774589	0.02537038	0.05898275	0.1307471	0.1094607	0.5131009	0.3000819	0.2847901	0.7389629	0.6074937
chr18_3523242	-0.11874	-0.1719449	0.6554707	-0.1828381	-0.9671646	0.07005163	0.9175368	0.15933	-0.2067394	0.06999522	-0.123011	0.2308488	0.4583	0.1951	0.3872	0.2211	0.4026	0.1916	0.5599	0.1863	0.3881	0.1791	0.4705	0.06411	0.8178767	0.3873787	0.1185713	0.4199653	0.0278776	0.7197146	0.1745259	0.4007622	0.6234674	0.7006099	0.817547	0.0003263706
chr18_3523382	-0.3885225	-0.01138375	-0.04494372	-0.07952266	-0.3550127	-0.04775008	-0.1830435	0.1038749	0.277806	0.02392122	0.3659929	0.2067283	0.3066	0.1493	0.2756	0.2041	0.2686	0.1497	0.4223	0.1447	0.2567	0.1518	0.3162	0.05513	0.2277533	0.9399021	0.8754337	0.7028884	0.2029667	0.7524751	0.6943947	0.4775125	0.2955811	0.8762241	0.2721671	0.0001810195
chr18_35244599	-1.054791	0.239484	-0.2987146	0.3571106	-0.3329061	-0.1959351	-1.892709	-0.06390056	-0.1366562	0.3182307	0.09950006	0.11888	0.4601	0.2052	0.366	0.2477	0.3685	0.2206	0.6937	0.2231	0.3645	0.2062	0.448	0.07563	0.04180485	0.2533541	0.4475351	0.1624803	0.4010016	0.38632	0.04939263	0.7800897	0.7269983	0.1310065	0.8426043	0.1170304
chr18_35244635	-0.05657458	0.3141562	0.07951042	-0.1511499	0.2155769	-0.2157193	-0.4778023	0.1153278	0.05370283	-0.2011014	-0.1174276	-0.001003632	0.2316	0.1191	0.2025	0.1397	0.1799	0.1059	0.2979	0.1073	0.1936	0.1159	0.2515	0.04033	0.8121638	0.008819388	0.7006009	0.2840119	0.2384919	0.04281046	0.1257497	0.2852449	0.7855124	0.0848099	0.6513403	0.9801624
chr18_35244651	-0.2661576	0.188991	0.2681517	-0.1782157	-0.06290893	-0.2791791	-0.2898679	0.1710882	-0.208565	-0.1685227	-0.3460126	0.0638789	0.229	0.1101	0.1907	0.1364	0.1719	0.1033	0.2929	0.1078	0.1801	0.1174	0.2476	0.04492	0.2578974	0.08798883	0.1674822	0.1955427	0.7184622	0.007184983	0.3440236	0.1146023	0.2546552	0.1540038	0.1757517	0.1554262
chr18_35244668	-0.4042551	-0.0483265	-0.1572257	-0.1263734	-0.02723738	-0.2080987	-0.201206	0.2182946	-0.2885126	-0.09959243	-0.4835653	0.04785773	0.2293	0.1111	0.177	0.1427	0.1711	0.1051	0.2785	0.1069	0.1635	0.1161	0.2563	0.04519	0.08615784	0.6655313	0.381979	0.3807449	0.8753691	0.04894846	0.4877576	0.04232165	0.08170859	0.3942058	0.0681983	0.2900774
chr18_35244680	-0.8818832	0.09429937	-0.1676267	-0.05492827	-0.2228833	-0.1674298	-1.995699	0.2154037	-0.01701671	-0.1845535	-0.3565422	0.04324613	0.4207	0.1673	0.3063	0.2249	0.2949	0.1866	0.6125	0.1816	0.2834	0.1826	0.3954	0.06904	0.05721068	0.578409	0.6023954	0.8118986	0.4701831	0.3780438	0.01000728	0.2434442	0.9540807	0.3203661	0.4075329	0.5320381
chr18_35247319	-0.4331287	-0.331039	0.2101603	0.08271645	0.7874505	-0.06448042	0.2279549	0.310076	-1.098464	0.09218349	0.6402358	-0.1891583	0.4617	0.2208	0.4008	0.29	0.3789	0.2084	0.6766	0.2205	0.3991	0.2369	0.5451	0.09363	0.4053278	0.1436679	0.6309478	0.7848748	0.05444307	0.7621844	0.8040681	0.1701791	0.01161424	0.7053955	0.3247758	0.0442833
chr18_35247338	-0.3203689	-0.06105906	-0.09746914	0.01947329	0.405126	0.04039494	-0.7036922	-0.00827924	-0.01247243	0.08470483	0.03382501	-0.1588563	0.254	0.1317	0.2184	0.1559	0.1945	0.1283	0.3428	0.1225	0.1987	0.1385	0.2743	0.04736	0.2224915	0.6458148	0.6631897	0.9018049	0.04103939	0.754854	0.05380582	0.9465207	0.9509462	0.5447186	0.9056048	0.000806758
chr18_35255863	2.66255	0.8321078	-0.6262571	0.1880353	0.0930317	0.8853822	-0.7934431	-0.1546014	-1.762046	-0.3982431	-8.096889	-0.04267724	0.7712	0.32	0.5786	0.442	0.5536	0.3427	0.9171	0.345	0.5884	0.3318	1.193	0.1163	0.02796176	0.01375476	0.3773496	0.7027525	0.8887011	0.01521998	0.7301662	0.6740423	0.01546188	0.2575269	NA	0.7155085
chr18_35255871	0.6453113	0.2205309	0.4219016	-0.2301635	-0.8707427	0.1729424	-2.139001	-0.6133001	0.6105356	-0.01063768	2.411252	-0.2012517	0.7464	0.3175	0.5302	0.4146	0.5913	0.3212	0.9701	0.2981	0.5954	0.3639	0.8512	0.1081	0.5650439	0.5101228	0.4998749	0.6134289	0.2350017	0.6101248	0.5925472	0.04955042	0.4100229	0.9782777	0.1370798	0.06419708
chr18_35255875	1.936692	-0.005408533	0.5940979	0.4161675	0.1575202	-0.2448632	4.433854	-0.3018912	0.7214302	-0.0125927	1.087699	-0.2349615	0.5274	0.2135	0.4498	0.2806	0.3484	0.2007	0.814	0.1951	0.3757	0.2095	0.5765	0.07031	0.001808987	0.9802555	0.2381397	0.154577	0.6717138	0.2320006	0.001556339	0.1291074	0.07514864	0.9531318	0.1231609	0.0008575339
chr18_35255935	0.2228001	0.009171849	0.4377856	0.2520791	0.6114905	0.1302881	-0.3236111	-0.2241357	0.4720079	0.02164197	-0.331936	-0.1361341	0.4253	0.1796	0.3544	0.247	0.314	0.1856	0.5631	0.1641	0.342	0.1925	0.4185	0.06825	0.6354101	0.9599329	0.2480458	0.3226918	0.06446832	0.4903285	0.6348425	0.1778732	0.1946595	0.9121531	0.4713045	0.04659224
chr18_35255949	0.1663085	0.05473091	-0.04073163	0.3166702	0.3365696	0.05203806	0.3808034	-0.1665102	0.2327818	0.1462934	0.4769545	-0.1156938	0.3901	0.1888	0.3469	0.2454	0.3639	0.1864	0.5734	0.1868	0.3695	0.199	0.4398	0.06533	0.6946547	0.7758933	0.9123104	0.2109468	0.3889719	0.7838684	0.5863775	0.3811973	0.558274	0.4712546	0.3300728	0.0772064
chr18_3525664	-0.924588	0.03443106	-0.2971102	-0.9728651	-1.143823	0.05558296	-0.2866026	0.2095487	0.1541787	-0.01687374	-0.9173998	-0.01146557	0.5658	0.2081	0.42	0.3584	0.4049	0.2408	0.7936	0.2233	0.4017	0.2704	0.5239	0.0913	0.1778496	0.871438	0.5208814	0.01127237	0.009793808	0.8227308	0.8260788	0.3603373	0.7252228	0.9520933	0.1358174	0.9004786
chr18_3525675	-1.398472	0.02827193	-0.1370767	-0.2877342	-0.8520267	-0.1329483	-1.111993	0.2672611	0.5582567	0.3551	-1.063366	0.1156489	0.3907	0.1609	0.3053	0.2331	0.308	0.1745	0.6557	0.1682	0.2934	0.1627	0.4318	0.0623	0.0009845569	0.8623199	0.6689762	0.2299929	0.008492399	0.4531391	0.2003935	0.1172759	0.06891501	0.0312823	0.02633596	0.06392306
chr18_35256849	0.273162	-9.089011e-05	0.1202957	0.07481103	-0.1774458	-0.005344903	0.5816046	-0.04927312	0.3297157	-0.04649994	-0.1677468	-0.1426477	0.3479	0.1476	0.2839	0.1886	0.2627	0.1504	0.5119	0.1455	0.2619	0.1531	0.4045	0.05602	0.4616544	0.9995141	0.6845287	0.6968719	0.5145656	0.9719731	0.3290546	0.7375926	0.2243683	0.7640689	0.7044946	0.01101031
chr18_35256949	0.4286051	-0.01508017	0.09163231	0.1477195	0.4920425	-0.004907291	-0.03848836	0.07418655	0.0890433	0.17867	0.5168256	-0.09951486	0.3402	0.1288	0.2786	0.1608	0.2353	0.1255	0.4743	0.1406	0.2577	0.1332	0.3481	0.05159	0.2361301	0.9075679	0.7520931	0.3645658	0.04211164	0.9690556	0.943048	0.601391	0.7384848	0.1837115	0.1639687	0.05405598
chr18_35257087	0.2790691	0.103529	0.9910637	-0.269441	-0.2720007	0.2550257	-0.8463362	-0.2728161	-0.1907517	0.09541761	0.6689525	-0.1528604	0.3775	0.1682	0.316	0.2166	0.3237	0.1785	0.4536	0.1569	0.3042	0.1634	0.3848	0.06573	0.4936229	0.5440223	0.002924427	0.2245853	0.4265872	0.1597924	0.09634662	0.08593282	0.5502786	0.5645457	0.1085858	0.02031106
chr18_3525718	0.08941326	0.05004753	-0.2166175	-0.1125493	-0.2596148	0.1153595	0.270569	-0.004370161	0.1467378	-0.03215185	0.2625697	0.04371117	0.2576	0.1189	0.2423	0.1646	0.2239	0.1235	0.3496	0.1285	0.2468	0.1274	0.2702	0.05043	0.7373331	0.6759944	0.385742	0.5000263	0.2584447	0.3539607	0.4683892	0.9730948	0.5645004	0.8023454	0.3494714	0.3866732
chr18_3525814	-0.8101512	-0.1875894	-0.6646577	0.3509682	0.1844076	-0.04822063	-0.5990523	0.07953898	-0.1724656	0.1727983	-0.005989366	0.1951385	0.3689	0.1547	0.3347	0.1862	0.3168	0.1538	0.5048	0.1391	0.2926	0.1502	0.3456	0.0572	0.04122776	0.2309157	0.06130382	0.06403505	0.5808715	0.7567147	0.3056402	0.5712221	0.5730071	0.2553695	0.987025	0.0006594004
chr18_3525843	-2.27829	-0.06219264	-1.795093	0.1626026	0.1766596	-0.1333265	-2.544017	0.1954205	-0.8903501	-0.3923101	-0.368	0.1291277	0.5731	0.2584	0.6338	0.3205	0.4756	0.2514	0.8648	0.2449	0.555	0.2724	0.75	0.1014	0.001122933	0.8161423	0.02846967	0.6308169	0.7438596	0.6077391	0.1396498	0.4391311	0.1820456	0.1658275	0.7455251	0.2051965
chr18_3525899	0.1334304	0.04375665	0.06839253	-0.196046	0.05603749	0.04260561	-0.2719533	0.008936964	0.1316365	-0.2552331	-0.1494179	0.1170635	0.3113	0.1315	0.2333	0.1855	0.2038	0.1296	0.4186	0.1375	0.2194	0.1459	0.303	0.04744	0.6837688	0.7415053	0.7755958	0.299033	0.7877817	0.7444437	0.555181	0.9486686	0.558302	0.08351408	0.6383931	0.01370773
chr18_3525918	-0.4267474	0.003570004	-0.2835146	0.08444393	0.04783128	-0.05015388	-0.3396985	-0.0313705	-0.3936298	0.03574629	-0.01866802	0.07561393	0.3748	0.1497	0.2729	0.2083	0.2778	0.1643	0.5081	0.144	0.2857	0.1719	0.34	0.05795	0.2911498	0.9811884	0.3175712	0.6917337	0.8686278	0.7633309	0.5647269	0.829315	0.1867194	0.8376872	0.9588196	0.1927044
chr18_3525924	-0.787167	0.1001521	0.0744486	-0.3539086	-0.5112348	0.1645696	-1.450163	0.1065653	-0.1485588	-0.08331232	0.05173138	0.07955929	0.3517	0.1539	0.2848	0.2073	0.2706	0.1452	0.5167	0.1458	0.2563	0.1519	0.3037	0.05129	0.03615443	0.5202188	0.8021381	0.09489092	0.06894514	0.2621226	0.01626542	0.4696244	0.5752971	0.5877471	0.8710762	0.1213519
chr18_3526025	-0.2417632	0.05279957	0.200192	0.1689582	0.2100774	-0.0952	0.1876777	0.1250255	-0.3454473	7.60719e-05	0.2387134	0.02782454	0.2756	0.1298	0.2498	0.183	0.2265	0.1217	0.3375	0.1241	0.2094	0.1391	0.2974	0.05176	0.3990874	0.6867017	0.4377476	0.3640485	0.3663191	0.4374911	0.6006583	0.3174704	0.106717	0.9995679	0.4434683	0.5913727
chr18_3526031	-0.173828	0.09925137	-0.008050046	-0.1475369	0.1196647	-0.01715628	0.01337737	0.1610384	-0.4631375	0.04678962	-0.002152544	0.04390952	0.2025	0.1091	0.1953	0.1362	0.1574	0.1042	0.259	0.1039	0.1697	0.1113	0.2386	0.03979	0.4005576	0.3658374	0.9677542	0.2832071	0.4527841	0.8699269	0.9602119	0.1231834	0.007154415	0.676108	0.9930098	0.2701759
chr18_3526049	-0.09575202	-0.2242186	-0.02116631	-0.1772247	0.1330389	0.06635523	0.1537637	-0.258746	0.2118441	0.087945	-0.3506162	0.1105201	0.2436	0.1322	0.2317	0.1717	0.1785	0.1168	0.3212	0.134	0.202	0.1146	0.3064	0.04463	0.7030328	0.09272989	0.9291882	0.3092257	0.4633473	0.5726034	0.6502968	0.05568073	0.3043668	0.4458497	0.2760345	0.01336483
chr18_3526054	-0.8542126	-0.06088377	-0.05104422	0.1154739	-0.6938363	0.08691078	-0.7378055	-0.04129949	-0.0815381	0.04878083	-0.01403356	0.03168948	0.4857	0.1726	0.3885	0.2386	0.365	0.1901	0.5447	0.1767	0.3395	0.1974	0.4634	0.07934	0.1242085	0.7282526	0.9036378	0.6383646	0.0767651	0.6535416	0.2559817	0.8180538	0.8212742	0.8085832	0.9785905	0.6905163
chr18_35261389	0.07697266	0.1197632	0.1299618	0.1440249	0.1635871	0.05282686	-0.2020146	-0.02676126	0.0298621	-0.01384114	0.2373061	0.01790696	0.2557	0.1027	0.2247	0.135	0.1929	0.1054	0.3419	0.1061	0.1998	0.1144	0.2677	0.04543	0.7710361	0.2460571	0.573034	0.2904731	0.4053448	0.6181938	0.5787227	0.8019664	0.8835691	0.9043289	0.3930445	0.693759
chr18_35261406	-0.02149526	0.008830447	0.186187	0.01871315	0.1217905	0.01600505	-0.3277849	-0.01187352	0.007041719	-0.004414519	-0.0003879757	-0.08456112	0.1983	0.08995	0.1763	0.1092	0.1401	0.09186	0.2578	0.08875	0.1463	0.09698	0.2194	0.03625	0.9153879	0.9221128	0.2985543	0.864742	0.3893826	0.8622612	0.2192624	0.8939892	0.9620237	0.9638639	0.9986234	0.01974348
chr18_35261427	-0.03282757	-0.06519874	0.2012009	0.01003454	0.435524	-0.03852346	-0.7533125	-0.05143826	-0.2628861	-0.02089532	0.1731489	-0.09552476	0.1902	0.08479	0.1727	0.1241	0.1471	0.08728	0.2439	0.08688	0.1534	0.0916	0.2222	0.03466	0.8654471	0.4435724	0.2511643	0.9360516	0.003405728	0.6601591	0.002741417	0.5553098	0.09037057	0.8203025	0.4473936	0.00588006
chr18_35261492	-0.5299851	0.2057473	0.4080984	-0.0105976	0.6340591	0.08543072	-0.971907	-0.04930298	-0.5181971	-0.1225072	-0.4391595	0.1198889	0.3688	0.1642	0.3185	0.2145	0.2807	0.1605	0.5203	0.1549	0.3198	0.1692	0.4259	0.06386	0.1816299	0.2164507	0.2245238	0.9615122	0.03015611	0.5993204	0.1106632	0.7531813	0.124714	0.4754755	0.3508518	0.06099397
chr18_35261561	-0.08737835	0.2374448	-0.004942754	-0.02912423	-0.205643	-0.0646326	0.6809066	0.07512063	-0.283271	0.1837774	0.05448526	0.01410974	0.2945	0.1169	0.2479	0.1555	0.243	0.1233	0.3897	0.1119	0.2337	0.1207	0.2979	0.04591	0.7767611	0.04366916	0.9845889	0.8532166	0.4117022	0.6029312	0.1075893	0.5047063	0.2385778	0.1306701	0.8613989	0.7588352
chr18_35261586	-0.9565856	-0.004921056	-0.07969999	-0.3437452	-0.02582459	-0.109513	-1.631136	0.1494592	-0.5098719	0.03437101	0.08815808	0.07210973	0.3877	0.1705	0.3503	0.236	0.3588	0.1686	0.5938	0.1648	0.3398	0.1822	0.4182	0.07063	0.02294474	0.9773113	0.8312466	0.1569499	0.9464365	0.5220134	0.02708942	0.3710479	0.1581791	0.8528473	0.848146	0.3084876
chr18_35261598	0.008950138	0.05312838	0.1879953	-0.4280665	0.6892435	-0.4908535	1.012487	0.5390095	-0.9421268	0.02187654	-0.03309561	-0.0007621872	0.5808	0.222	0.446	0.3086	0.4367	0.2232	0.7286	0.2084	0.4625	0.2208	0.5618	0.07842	0.9899912	0.8154933	0.7059737	0.1870284	0.1556514	0.03205812	0.3411911	0.0114183	0.07090726	0.9230177	0.9611308	0.9922691
chr18_35261601	0.3489594	0.06817326	0.4161064	-0.2452257	0.7286395	-0.0559316	0.06585052	0.2972011	0.1581096	-0.2290469	0.5802292	-0.008728757	0.3925	0.1697	0.3307	0.2052	0.3207	0.1611	0.5507	0.1479	0.3192	0.1584	0.3801	0.06126	0.4135157	0.6921778	0.2350443	0.2421513	0.03139565	0.7318612	0.9204948	0.046881	0.6387704	0.1533645	0.1579661	0.8869067
chr18_35261616	-2.216692	0.1890033	0.2024376	-0.9990309	-0.0177766	0.1656628	7.674948	0.07568601	-0.1067851	0.1824688	0.5536985	0.07099476	0.7372	0.2096	0.5133	0.3459	0.5007	0.239	1.098	0.2112	0.5329	0.2278	0.6132	0.08348	0.04218498	0.3779372	0.7350131	0.006729901	0.9754828	0.5009078	NA	0.72613	0.8653552	0.4354236	0.475674	0.3967322
chr18_35261626	1.072695	0.1633524	-0.04958219	-0.497783	0.1479764	-0.1872632	2.532167	0.4728892	-0.6630225	0.1085438	1.343234	0.02758499	0.5667	0.2493	0.4829	0.3503	0.4634	0.2295	0.6763	0.2257	0.4325	0.2511	0.5523	0.09424	0.118857	0.5257181	0.9283581	0.1831956	0.7771984	0.4270892	0.005814958	0.04123609	0.1669088	0.6756373	0.04261272	0.7707399
chr18_35262677	0.2431646	0.2075216	-0.2882067	0.4224849	0.5577556	0.1317053	0.8778854	-0.08875252	-0.07633496	-0.1496647	0.3620049	0.01832187	0.3299	0.154	0.2757	0.2103	0.2636	0.1323	0.4154	0.1433	0.2683	0.1586	0.3698	0.06263	0.4865412	0.1830352	0.3149695	0.04952591	0.04124277	0.3237633	0.05455735	0.5399057	0.7840217	0.3514827	0.3630723	0.7703118
chr18_35262680	NA	NA	NA	NA	NA	NA	NA	NA	NA	NA	NA	NA	NA	NA	NA	NA	NA	NA	NA	NA	NA	NA	NA	NA	NA	NA	NA	NA	NA	NA	NA	NA	NA	NA	NA	NA
chr18_35262693	NA	NA	NA	NA	NA	NA	NA	NA	NA	NA	NA	NA	NA	NA	NA	NA	NA	NA	NA	NA	NA	NA	NA	NA	NA	NA	NA	NA	NA	NA	NA	NA	NA	NA	NA	NA
chr18_35262713	NA	NA	NA	NA	NA	NA	NA	NA	NA	NA	NA	NA	NA	NA	NA	NA	NA	NA	NA	NA	NA	NA	NA	NA	NA	NA	NA	NA	NA	NA	NA	NA	NA	NA	NA	NA
chr18_35262769	-0.3043861	0.1502417	-0.7093684	-0.06952588	-0.4377988	-0.1709061	-0.01050153	-0.08173335	-0.07408656	-0.1235778	-0.3523798	-0.04430215	0.3005	0.1326	0.2771	0.1707	0.2216	0.1304	0.3944	0.1315	0.238	0.1416	0.3283	0.05251	0.333986	0.2614209	0.01390428	0.688184	0.05404102	0.1937934	0.9804791	0.5377962	0.7623904	0.3876258	0.3106519	0.3994936
chr18_35271429	-0.2639411	0.1543024	-0.4302671	0.1702954	0.06871804	-0.009782944	-0.1409056	0.02757812	-0.3707582	-0.08297505	-0.004806747	-0.02428498	0.2036	0.0806	0.184	0.1186	0.1558	0.08926	0.2556	0.08687	0.1614	0.09218	0.2191	0.03795	0.2043635	0.05636623	0.02153432	0.1539418	0.6630691	0.9130732	0.59406	0.7518021	0.02338892	0.3700877	0.9829222	0.5225242
chr18_35271525	0.01792201	-0.0210785	-0.01441586	0.0002055711	-0.3329827	-0.07883004	0.1603157	-0.003717867	0.1614737	0.1784866	0.1492255	0.006350354	0.2021	0.08941	0.1928	0.1242	0.1897	0.08797	0.2645	0.09822	0.1683	0.1055	0.229	0.03838	0.9307915	0.8143586	0.9415131	0.9986896	0.08480907	0.3720568	0.5588689	0.9699513	0.344274	0.09249622	0.5258697	0.8686779
chr18_35271615	1.609559	-0.2351861	0.2681909	-0.1049988	-0.1552079	0.3550847	0.8885611	-0.2964288	0.2362798	-0.03030362	1.344628	-0.1891992	0.3882	0.1748	0.3502	0.216	0.2961	0.166	0.5668	0.1716	0.3105	0.1891	0.4195	0.06079	0.000132887	0.1852562	0.4731727	0.6350505	0.6166046	0.03491122	0.1965159	0.08878968	0.4694627	0.8749607	0.003618474	0.001892623
chr18_35278417	-0.278848	-0.2018219	-0.7142493	0.2963439	-0.01934777	0.04069048	0.7185977	-0.009306752	-0.6319479	0.03645758	0.07602306	-0.1958114	0.3222	0.1321	0.2733	0.1688	0.2425	0.142	0.4439	0.1382	0.2613	0.1451	0.3543	0.05588	0.412617	0.1299226	0.01193941	0.08355894	0.9383028	0.7766794	0.1468931	0.9468234	0.01957201	0.8036708	0.8409694	0.0004675912
chr18_35278565	0.6900212	-0.2712363	2.104332	0.2438191	-0.419074	-0.18446	-5.383425	0.1077871	0.8094902	0.2252363	1.191537	-0.2807959	0.6115	0.2291	0.6541	0.3119	0.4748	0.2312	0.9275	0.2297	0.4546	0.2415	0.7181	0.08431	0.3719396	0.2491435	0.01495483	0.4576477	0.4372771	0.4376185	0.03002532	0.6478835	0.1127324	0.3654391	0.2481858	0.0009045061
chr18_35278571	0.8546354	-0.1282718	-0.809223	0.230436	-0.4323869	-0.5371264	-3.033412	0.06776795	0.1777326	-0.04958817	-0.6318903	-0.2735031	0.7204	0.2348	0.4644	0.3148	0.4511	0.2272	1.12	0.2226	0.4427	0.2249	0.6182	0.08769	0.4106258	0.5953983	0.1227789	0.4871864	0.3923016	0.02131902	NA	0.7666193	0.7188548	0.829891	0.4217276	0.001890205
chr18_35291905	-0.04954372	-0.01338109	0.1925505	-0.1023007	0.131624	0.09645131	-0.2166764	-0.1464154	-0.1928302	0.06460583	-0.2938297	-0.04808868	0.2523	0.1195	0.2296	0.1433	0.2157	0.1166	0.3535	0.1202	0.2152	0.1229	0.3033	0.04754	0.8492969	0.911479	0.4143682	0.4798622	0.5512733	0.4113297	0.5663937	0.2265604	0.3815432	0.6018842	0.3559334	0.3123047
chr18_35291944	-0.2632606	-0.1959287	-0.4864229	0.2182362	0.1112043	0.02092839	-0.2778934	-0.04146717	0.251968	0.07200914	-0.9358802	-0.1501021	0.421	0.1783	0.3786	0.2218	0.3325	0.1705	0.5033	0.1789	0.3173	0.2051	0.468	0.0731	0.5705749	0.2795801	0.234379	0.3373448	0.7524427	0.9037307	0.6332816	0.8196072	0.4514108	0.7311254	0.07718959	0.04057112
chr18_35291985	-0.0901853	-0.1395225	-0.3995578	-0.01334428	0.4858533	0.0714214	0.1021866	-0.1736826	0.0581431	0.1116898	-0.2137959	-0.08894976	0.2749	0.1204	0.2423	0.1353	0.2183	0.119	0.385	0.1121	0.2299	0.123	0.3012	0.04739	0.7524379	0.2499811	0.1096247	0.9221543	0.0298599	0.5512319	0.8064872	0.1236608	0.8055802	0.3675077	0.4985008	0.06081137
chr18_35324973	2.742843	-0.254003	-0.2376443	-0.3374786	0.4738518	0.1504628	4.250523	-0.2384639	0.3586156	-0.1423772	1.901969	-0.03068136	0.5894	0.1808	0.4344	0.2427	0.3263	0.194	0.8104	0.1971	0.3768	0.2066	0.6144	0.07252	0.0001703314	0.1670542	0.6221886	0.1773553	0.1698417	0.4467487	0.002119845	0.2355712	0.3779977	0.5001358	0.01458779	0.6730539
chr18_35325122	0.2490406	0.04691425	0.42675	0.2451786	-0.07048228	0.08921827	0.1057242	-0.2379345	0.4754275	-0.001277313	0.3694502	-0.221164	0.4309	0.1826	0.3949	0.2362	0.3295	0.1824	0.6005	0.1849	0.3208	0.2043	0.4868	0.06602	0.6019866	0.8005742	0.3207966	0.3131465	0.839947	0.6305664	0.8880421	0.2060005	0.1604149	0.9951168	0.5073683	0.0008298382
chr18_35338214	0.5359181	0.3230965	0.6851112	0.04622031	1.038511	-0.1772295	0.04182421	-0.1599023	-0.36882	0.228636	-0.7936987	-0.3304609	0.4235	0.1828	0.4074	0.2492	0.3656	0.1798	0.5099	0.1678	0.377	0.1779	0.3978	0.06177	0.2516436	0.08226287	0.1245918	0.8574482	0.00819522	0.3322262	0.9437479	0.3475139	0.3648741	0.2059814	0.06716635	9.312903e-08
chr18_35341818	0.6843437	-0.09885779	0.4473591	-0.392793	-0.5175214	0.2045463	-0.06229728	-0.09730357	0.4483985	-0.04680751	0.6494691	-0.1192671	0.4535	0.2021	0.379	0.2456	0.3431	0.2103	0.6318	0.2076	0.3661	0.2282	0.4242	0.0802	0.178648	0.6318966	0.2746979	0.1210611	0.1565387	0.3416606	0.9390769	0.6465964	0.2543834	0.8417121	0.1656047	0.1382522
chr18_35341850	0.9587458	0.01851161	0.5837082	0.04929638	-0.2570293	-0.1456072	1.57085	0.3064434	0.007271288	-0.03144573	0.8613362	-0.1280736	0.5197	0.1988	0.3981	0.2742	0.3378	0.2048	0.7197	0.2171	0.3696	0.2061	0.5419	0.07252	0.1150009	0.9272875	0.1786126	0.8627363	0.4738894	0.4864897	0.1296765	0.1682449	0.9854152	0.8813174	0.1815942	0.07817164
chr18_35354572	1.334493	0.3636257	0.5745747	0.5931717	-0.1040653	-0.3528615	0.6364124	0.2611232	0.3924331	-0.0360543	2.16347	-0.1089857	0.4808	0.2026	0.4363	0.2466	0.4072	0.1982	0.6034	0.2017	0.4182	0.2029	0.6878	0.07932	0.0149453	0.0788199	0.2360287	0.01974729	0.8154387	0.08098282	0.4003104	0.2047964	0.3939989	0.8618664	0.02241185	0.1707896
chr18_35384570	-0.2535922	-0.06961954	0.0106504	0.05921435	-0.1388185	-0.0215812	-0.2546415	0.06535901	-0.06768398	-0.05794977	-0.6995873	-0.1143276	0.2407	0.1143	0.1963	0.1467	0.1824	0.1121	0.2922	0.1133	0.1849	0.116	0.2444	0.04462	0.3065035	0.5451105	0.9575725	0.6896903	0.45428	0.8482875	0.4046023	0.5665416	0.7190375	0.6197572	0.005508933	0.0104763
chr18_35384613	0.1012637	-0.04342747	0.07988287	-0.1396646	0.3432445	0.02176609	-0.410641	-0.05673793	-0.4624132	-0.1889305	-0.05632372	-0.05940184	0.2394	0.1133	0.2179	0.1575	0.1881	0.1224	0.3107	0.1265	0.1884	0.1224	0.2487	0.04529	0.6813004	0.7033307	0.7204973	0.3811978	0.07309688	0.8599086	0.2090245	0.656379	0.01593201	0.1255363	0.8263721	0.1901138
chr18_35390416	0.02717279	-0.3527767	0.255079	0.09416382	-0.2609427	-0.2331856	-1.48077	-0.07877799	0.07406184	-0.2205343	0.1253602	-0.1773879	0.4265	0.1639	0.3612	0.238	0.341	0.1885	0.5831	0.1967	0.3344	0.1944	0.5065	0.07075	0.9540466	0.03373014	0.5102027	0.7007728	0.4719176	0.2244109	0.03910563	0.6945603	0.8346616	0.2657972	0.8310097	0.01238548
chr18_35390430	1.274361	-0.3567734	0.6957432	0.6407294	1.190592	-0.00655158	0.01001084	-0.08702173	1.812437	-0.1377108	1.013526	-0.2030471	0.5859	0.2413	0.4751	0.3306	0.4865	0.2451	0.7624	0.2407	0.6181	0.2628	0.6228	0.08729	0.07796401	0.1513279	0.1975425	0.06738402	0.03250672	0.9793252	0.9932205	0.7256583	0.02116335	0.613141	0.2029385	0.02049053
chr18_35390553	-0.05566459	0.3173124	-0.5815141	-0.691752	0.1388555	0.2936191	-14.09022	0.1386976	-0.8726385	0.3576345	3.392082	-0.2620315	0.6741	0.2896	0.6499	0.3148	0.5242	0.2726	0.973	0.2603	0.5404	0.296	0.8522	0.09829	0.9513639	0.2942982	0.496475	0.03700478	0.8215286	0.3000561	0.00083076	0.6069238	0.1742395	0.2484667	0.03728764	0.007978158
chr18_35393127	-0.7364571	0.001481121	0.7782455	-0.3411918	-0.6439552	0.3162776	-2.988677	-0.2192383	0.3153542	0.222193	-0.1526821	-0.1770046	0.6216	0.2964	0.5974	0.3978	0.5178	0.3497	0.7647	0.3433	0.501	0.3479	0.7826	0.1281	0.3533677	0.9961921	0.2961577	0.4313328	0.2873588	0.3968158	0.01178708	0.5486338	0.5859218	0.5493246	0.903333	0.1705668
chr18_35406291	0.5586783	-0.07607873	-0.4012764	-0.05055347	0.3448203	0.1307789	0.800966	-0.07426118	-0.1359134	-0.09228179	0.01255592	-0.1500649	0.4121	0.1637	0.3242	0.2203	0.3033	0.1631	0.5685	0.154	0.3211	0.1593	0.4182	0.05566	0.2167493	0.6466108	0.2416425	0.8228835	0.2786567	0.428888	0.2464205	0.6337445	0.6885233	0.567391	0.9782426	0.007104196
chr18_35406326	0.02813968	-0.1712532	0.6966403	-0.2972008	-0.1665819	0.2495473	-0.8491541	-0.114818	0.4104926	0.1532745	-2.613372	-0.494018	0.7318	0.2552	0.5504	0.3417	0.4576	0.2488	1.149	0.2659	0.5091	0.2748	0.6187	0.0913	0.9790928	0.5164449	0.2906335	0.4136891	0.7461776	0.3313172	NA	0.6772169	0.4876839	0.5917552	0.0009051262	7.111472e-08
chr18_35406355	-1.027918	-0.1817991	-0.923114	-0.07635631	-0.2088821	0.4741468	0.9689012	-0.2429726	0.4119837	-0.005302356	-0.7624312	-0.3126352	0.6267	0.22	0.5134	0.3181	0.4573	0.2624	1.129	0.2787	0.4587	0.2458	0.5868	0.09181	0.201197	0.4201774	0.1228338	0.8199802	0.6845857	0.08122111	NA	0.402444	0.4248167	0.9833174	0.2927595	0.0006967377
chr18_35406489	0.6599372	-0.4444713	0.3700837	-0.1068211	0.02852998	0.3516232	0.9550581	-0.53491	1.032891	0.5900625	0.5630729	-0.2094018	0.562	0.2332	0.4646	0.2998	0.4458	0.2673	0.7533	0.2591	0.4895	0.2854	0.5688	0.0953	0.3314095	0.06382268	0.4805775	0.733918	0.9543173	0.2049417	0.40438	0.04615302	0.06576684	0.04753493	0.4155335	0.02872136
chr18_35408715	0.03416552	0.01368014	0.3569929	0.1656486	-0.265231	-0.164736	1.09509	0.1496714	-0.3286657	-0.08663407	0.162404	0.04221498	0.3381	0.1431	0.2765	0.1763	0.2267	0.1335	0.4833	0.1409	0.2338	0.1551	0.3348	0.05441	0.9242349	0.924621	0.2146877	0.3550353	0.2544929	0.2213555	0.04729403	0.2929577	0.1716897	0.5810787	0.647611	0.4385059
chr18_35408749	0.09654276	0.01129559	-0.0389283	0.1617571	0.3126201	-0.1944885	-0.1109523	0.135943	-0.517177	-0.2715544	-0.3470109	0.05227289	0.398	0.1562	0.3346	0.1951	0.2885	0.1649	0.5709	0.1637	0.3001	0.1754	0.4268	0.05751	0.8239014	0.9430577	0.9126974	0.4161229	0.2994889	0.244713	0.873226	0.4126512	0.1001936	0.1274589	0.4621684	0.3641788
chr18_35408791	0.1630088	0.1543099	-0.127204	-0.1541411	0.007190944	-0.1023869	0.7866811	0.06566348	-0.4546071	-0.002101758	0.2443129	-0.04002276	0.4312	0.1632	0.3602	0.206	0.3306	0.1708	0.6208	0.1671	0.3018	0.1728	0.4565	0.0694	0.7330398	0.3508975	0.7418208	0.4640408	0.9836221	0.5547574	0.3204908	0.6984348	0.1509792	0.9904416	0.6339543	0.5650841
chr18_35417376	-0.3604566	0.02744276	-0.6503387	0.04295554	-0.2327593	0.007742611	-0.2191445	-0.06536734	0.01381517	0.03064189	-0.09858538	-0.2468997	0.2626	0.1181	0.2428	0.1507	0.215	0.1206	0.3806	0.1229	0.2227	0.1267	0.3219	0.04499	0.1853463	0.8175147	0.009367433	0.7781085	0.2903821	0.9491835	0.5944123	0.597609	0.9517757	0.8104101	0.771847	4.19775e-08
chr18_35417431	0.008069536	-0.0772897	-0.5493549	0.1753069	-0.1279878	0.08216985	0.8861879	-0.01274591	-0.09835103	-0.05361395	-0.2473309	-0.159687	0.3584	0.1416	0.2936	0.182	0.256	0.1342	0.5383	0.1389	0.2513	0.1595	0.3671	0.06559	0.9832299	0.5889685	0.07367322	0.3435688	0.6288882	0.5440133	0.1653196	0.927593	0.7048292	0.7400143	0.530854	0.01512462
chr18_35427744	0.7751627	0.09598972	-0.1054865	0.1596715	0.3569766	-0.1296396	-0.4551308	-0.05823126	-0.1200177	-0.135653	0.3299984	-0.1982755	0.3901	0.1479	0.3417	0.195	0.2941	0.148	0.5195	0.146	0.3268	0.1641	0.4156	0.05837	0.06730151	0.5209511	0.7717174	0.4219115	0.2460028	0.3863273	0.4541005	0.6931599	0.7285262	0.4148194	0.4701672	0.0006961717
chr18_35427797	0.6003987	0.0006068073	0.009964614	-0.08151885	0.354807	0.1632853	0.5761737	-0.2494501	-0.2842848	0.07613479	-0.3631768	-0.2186218	0.4386	0.1614	0.3487	0.1918	0.3105	0.162	0.6138	0.1505	0.3115	0.1694	0.4905	0.06131	0.2186205	0.9970396	0.9786329	0.6765839	0.2773834	0.3199213	0.4586528	0.1012972	0.3858188	0.6578074	0.5187756	0.0003720797
chr18_35427920	0.7062884	-0.3439475	0.243677	0.08450092	0.1118119	-0.04960513	0.09854663	-0.1181295	-0.03032779	-0.07379933	0.3388584	-0.1857629	0.3197	0.127	0.2429	0.1476	0.2159	0.1274	0.3766	0.121	0.2338	0.1377	0.3307	0.04992	0.03632419	0.007224412	0.3304765	0.5712382	0.6130861	0.6993541	0.8084633	0.3324933	0.8996356	0.5955314	0.333535	0.0002019434
chr18_35427985	-0.7055156	-0.07987327	-0.4099772	0.09900643	-0.05039127	0.003448178	-0.1013681	-0.0639361	0.03656453	0.1947232	-0.7728892	-0.1620613	0.3522	0.1615	0.3249	0.2071	0.2786	0.1635	0.483	0.158	0.2988	0.1926	0.419	0.06388	0.06081832	0.6254939	0.2327132	0.6400016	0.8620919	0.9834004	0.8541955	0.6894688	0.9070337	0.3211512	0.0939587	0.01134841
chr18_3542836	0.2200515	-0.1549171	0.6312718	-0.007970343	0.05488229	-0.08790793	-0.5812006	0.3258202	0.1009239	-0.004092063	-0.008709349	-0.1675035	0.3144	0.1223	0.2771	0.1722	0.2131	0.1301	0.3813	0.1325	0.2184	0.139	0.3097	0.04908	0.5064232	0.2086852	0.02860208	0.9636339	0.8013296	0.5028882	0.1588042	0.0147958	0.6520253	0.9767422	0.9786677	0.0006526041
chr18_3542909	0.192363	0.03028097	0.2655455	-0.1353099	0.05947082	-0.06154486	-0.430021	-0.02355333	0.2362175	0.04127398	-0.6084207	-0.2778176	0.2789	0.1397	0.2664	0.1678	0.2338	0.1265	0.3736	0.1242	0.2401	0.1306	0.2988	0.04715	0.5077455	0.8300546	0.3366674	0.426647	0.8046634	0.6293711	0.2856674	0.8507419	0.3395521	0.7540324	0.0519931	3.964803e-09
chr18_35432795	0.2637171	-0.3594975	0.2980826	-0.1123639	0.6190334	0.3652856	-0.5241632	-0.2701159	-0.002436575	0.0923109	-0.02409272	-0.223296	0.3159	0.1334	0.2941	0.1948	0.2724	0.1542	0.4281	0.1429	0.2692	0.1565	0.3646	0.05583	0.4283238	0.007567131	0.3326862	0.5715525	0.02877329	0.01925406	0.2685	0.0613666	0.9930449	0.5601775	0.9509362	6.51512e-05
chr18_35432852	0.7795132	-0.2022672	0.8413057	0.05081741	1.131615	-0.01411786	-0.3706486	-0.1836953	-0.1158466	0.5379907	0.756058	-0.282784	0.4508	0.2152	0.4632	0.2945	0.4163	0.2092	0.5684	0.206	0.396	0.2532	0.5636	0.07717	0.1227078	0.3586809	0.1074646	0.8690209	0.01345384	0.9473844	0.5916064	0.3828817	0.7882169	0.03982802	0.2678072	0.0002586876
chr18_35448627	0.5108012	0.1803766	-0.2969851	-0.01155231	0.7388681	0.0319816	0.0162406	-0.2124133	-0.3427525	-0.033227	-0.2506727	-0.1285797	0.3548	0.1466	0.3097	0.2022	0.291	0.1533	0.4702	0.1425	0.2966	0.1606	0.3943	0.06108	0.1782945	0.2235638	0.3618755	0.9553793	0.01513291	0.8366698	0.9756815	0.140103	0.2697645	0.8381915	0.5590626	0.03562581
chr18_35448683	1.496183	0.09734162	0.6929802	-0.05763942	0.9373833	0.119614	39.45295	-0.1404738	-0.2713316	0.2200134	0.1738862	-0.2210008	0.6332	0.1984	0.3962	0.2644	0.3708	0.1921	0.9886	0.1974	0.3817	0.2144	0.5844	0.07672	0.06742205	0.6306019	0.1082892	0.8334781	0.01888526	0.5411542	1.869447e-09	0.4854164	0.511162	0.3161895	0.8092073	0.004077215
chr18_35458486	0.7397114	-0.1107659	0.1968864	0.1185606	0.1124845	0.0455725	1.219125	-0.1710164	-0.09610214	0.1512893	-0.8169053	-0.1508328	0.4048	0.1522	0.3626	0.2066	0.3053	0.1604	0.6511	0.1607	0.2925	0.1816	0.4298	0.0697	0.09473381	0.4719644	0.6128341	0.5744673	0.7257021	0.7791407	0.1552752	0.29355	0.7533804	0.4126503	0.08613364	0.03086839
chr18_35458589	0.6605938	0.02727524	0.4153349	0.2174371	-0.0576443	0.1248029	0.119552	-0.1463747	-0.02734287	-0.07560079	0.6101881	-0.2783711	0.3658	0.1675	0.3245	0.2253	0.2691	0.1602	0.5112	0.1627	0.2582	0.1663	0.4635	0.06203	0.09281573	0.8724583	0.2260256	0.3470703	0.836549	0.4419034	0.8406999	0.3747168	0.9185128	0.653955	0.243401	7.497847e-06
chr18_3547161	0.7625895	-0.1059807	0.452148	0.1282884	0.5332008	0.02350817	0.4847419	-0.1244386	0.06577915	0.01566556	0.3962257	-0.2211392	0.2955	0.1182	0.2612	0.1649	0.2204	0.1285	0.4129	0.1182	0.2103	0.1302	0.3371	0.04938	0.01368492	0.3732854	0.094732	0.4428872	0.01828718	0.856033	0.2849591	0.2958384	0.7597628	0.9050416	0.2684679	7.718309e-06
chr18_3547200	0.7466459	-0.232732	0.957358	0.3359049	0.7590562	-0.333046	-0.4205943	-0.08295873	0.3626573	0.2908872	1.076074	-0.2295707	0.5094	0.2226	0.4778	0.3337	0.437	0.2567	0.643	0.2357	0.4032	0.2521	0.6815	0.09724	0.2071973	0.3080678	0.07837908	0.3426674	0.1182083	0.2098643	0.6163975	0.7323125	0.4104539	0.2641705	0.2478752	0.01878961
chr18_35477981	0.2154602	-0.06185507	-0.2470371	0.2547364	0.5874713	-0.1318446	0.7996717	-0.155545	-0.6719198	0.4052955	0.9698353	-0.00282624	0.524	0.1836	0.4246	0.2339	0.3841	0.1773	0.6252	0.1955	0.4175	0.2113	0.5462	0.08669	0.7261792	0.7405128	0.5983595	0.289658	0.1579055	0.4642645	0.3181507	0.4352297	0.1436277	0.06082076	0.136924	0.9740901
chr18_35478008	-0.4169694	0.1374506	-0.598683	0.1912732	-0.2274455	-0.1652407	0.1260556	0.3138586	-0.2957473	0.1162922	-0.07765808	0.0280663	0.3591	0.1514	0.2941	0.1811	0.2589	0.1443	0.4925	0.1489	0.2755	0.1493	0.3638	0.05545	0.2784973	0.3695061	0.05170074	0.2989394	0.3961297	0.2571578	0.8237248	0.03712828	0.3020956	0.4411894	0.8423906	0.6132946
chr18_35478030	-0.3829081	0.2525343	-0.9326772	0.01794423	-1.111579	-0.1545411	0.5543804	-0.07054224	-0.2984052	-0.1456804	0.6095869	-0.1090182	0.5435	0.2349	0.5148	0.2737	0.425	0.2209	0.8493	0.2209	0.4488	0.2311	0.5131	0.09664	0.554264	0.2960273	0.1203724	0.9497201	0.01790799	0.4950397	0.7304	0.7554576	0.5523969	0.5396689	0.3078541	0.2615203
chr18_35478063	-1.15188	0.02508561	-1.173429	0.08998091	-1.059721	-0.3061683	0.5068429	0.2661151	0.4571824	0.06827146	0.4804184	0.1672383	0.6109	0.2458	0.6717	0.2893	0.5527	0.2436	0.8533	0.2203	0.5015	0.2513	0.6475	0.1104	0.1354891	0.9211971	0.195602	0.7659095	0.1100689	0.2228491	0.7567792	0.2386811	0.4302853	0.7925853	0.5717872	0.132175
chr18_35478068	0.5307173	0.1371234	-0.5753351	-0.04828172	-0.5184862	0.01709032	2.532602	0.02524766	0.7026062	-0.375689	-0.5098789	0.02900324	0.4896	0.2007	0.4598	0.2559	0.4166	0.2053	0.6787	0.2066	0.426	0.2139	0.569	0.08371	0.3445698	0.5032889	0.2665003	0.8552752	0.2578774	0.9350663	0.006134444	0.9048246	0.1356548	0.08621214	0.461187	0.7299014
chr18_35525012	-0.09067783	-0.6228119	0.8476955	-0.1214288	-0.2823202	0.08907973	-0.8619291	-0.2170539	0.03110782	-0.2208589	-0.02035359	-0.1369221	0.4547	0.1797	0.4023	0.2354	0.3689	0.2095	0.6436	0.2087	0.3471	0.185	0.5095	0.07262	0.859025	0.000651003	0.05371999	0.6161289	0.4768827	0.6775814	0.3053648	0.3090932	0.9330166	0.2407058	0.9725787	0.06004249
chr18_35525041	0.2499614	-0.05261525	1.637051	0.146412	0.1899552	-0.0375365	-1.439044	0.005076184	0.6502214	-0.2966569	-0.1104494	-0.2047862	0.4865	0.1986	0.4202	0.2615	0.3767	0.1908	0.5947	0.203	0.3764	0.2016	0.4768	0.07925	0.6535088	0.7951311	0.0004073914	0.588914	0.6404176	0.8468665	0.05172955	0.9804656	0.1095029	0.1495002	0.83865	0.009997227
chr18_35525161	0.1035742	-0.09250049	0.1072144	-0.2119247	-0.006146756	0.3113433	-0.3212245	-0.1509978	0.170985	0.1992105	-0.4934911	-0.2049106	0.397	0.1667	0.3142	0.2075	0.3108	0.1637	0.6276	0.1522	0.3048	0.1737	0.3906	0.05889	0.8107553	0.584291	0.7459768	0.3177488	0.9850025	0.06061996	0.6902779	0.3268181	0.5931469	0.2587159	0.2448081	0.000513698
chr18_35530170	1.951938	0.05317326	-0.2734311	0.2463869	-0.4622573	0.09579351	19.41908	-0.1117295	0.7689179	-0.3025916	0.01453369	0.007210145	0.6111	0.2187	0.4269	0.2499	0.4008	0.229	0.9672	0.1752	0.3603	0.2158	0.5847	0.08256	0.01146062	0.8124647	0.5624496	0.3397499	0.2906726	0.6838639	3.395813e-07	0.5300944	0.0465061	0.1709535	0.9839118	0.9306445
chr18_35530220	0.0358242	0.07303006	0.02375946	-0.01719391	-0.2916228	-0.04118799	0.2468311	-0.1974607	0.1813716	-0.01778237	-0.4508821	-0.1614695	0.3069	0.1494	0.279	0.1811	0.2594	0.1283	0.4425	0.1245	0.2437	0.1647	0.3296	0.05392	0.9115402	0.628857	0.9348234	0.9256083	0.2775947	0.7502	0.6169154	0.1155592	0.4704157	0.9151906	0.1965212	0.002787446
chr18_35530254	0.3442355	-0.1277673	0.9238964	-0.2367456	0.2387551	0.4175258	-0.4953318	-0.348761	0.2354357	-0.01823449	-0.7090151	-0.1787203	0.4106	0.1806	0.3725	0.2265	0.322	0.1647	0.5398	0.169	0.2982	0.2007	0.4937	0.07176	0.4446048	0.4865371	0.02134871	0.3086447	0.482689	0.01240359	0.4398496	0.04195255	0.4510881	0.9290773	0.2117013	0.01298765
chr18_35536150	0.4438826	-0.04061244	0.5282927	-0.5058736	0.3164688	-0.1193369	0.1079721	-0.1511966	0.3396087	-0.046442	0.2415939	-0.07703158	0.2542	0.1145	0.2306	0.1632	0.2218	0.1274	0.3438	0.1285	0.2031	0.1264	0.2581	0.0458	0.09125106	0.7245675	0.02580033	0.002227024	0.1641401	0.3528488	0.7680617	0.2432619	0.101573	0.7155041	0.365819	0.09292864
chr18_35536159	0.2172174	-0.05186821	0.02698959	-0.3581689	0.3241017	-0.05879912	-0.06616246	-0.09355504	-0.2980272	-0.04253142	-0.1678297	0.08263224	0.2707	0.1217	0.2365	0.175	0.2187	0.1297	0.3412	0.135	0.2319	0.1338	0.2797	0.05186	0.4398369	0.6722738	0.9117088	0.04389458	0.1481571	0.6530581	0.8553672	0.4922993	0.2112557	0.7527504	0.5645573	0.1115585
chr18_35536181	-2.450024	-1.131447	-0.3312707	0.2873777	-1.051869	-0.3860786	2.43474	0.6968009	-0.1950093	-0.3016236	-1.054827	0.0735905	0.8778	0.505	0.7654	0.5354	0.7242	0.4442	1.118	0.4492	0.7479	0.4275	0.8407	0.1166	0.181219	0.05313648	0.7806015	0.6503031	0.3165369	0.4361566	NA	0.1657792	0.8625855	0.5235843	0.4968706	0.5307698
chr18_35540231	-0.01827576	0.03025807	-0.4559243	-0.04770063	0.5155191	-0.1016728	-0.1819601	-0.09941427	-0.198142	0.1637368	0.1176707	-0.1331455	0.2832	0.1283	0.2642	0.1519	0.2323	0.1162	0.4301	0.1226	0.224	0.1269	0.2983	0.05094	0.9506495	0.8150709	0.0960402	0.7562701	0.03088994	0.3848176	0.7025098	0.4209547	0.3886408	0.2005977	0.7065367	0.009044232
chr18_35540325	0.9672748	0.02686752	-0.2218625	-0.2356553	0.4994545	0.01653822	0.5098	0.001702009	-0.6630132	-0.001904912	0.3229555	-0.1997495	0.5014	0.1868	0.3998	0.2299	0.3456	0.1804	0.5947	0.1862	0.3606	0.1902	0.5162	0.07909	0.09509184	0.887634	0.610995	0.3184842	0.1750573	0.9281512	0.490713	0.9928344	0.08635692	0.9921549	0.5920685	0.01181287
chr18_35551292	0.02013861	-0.03196685	-0.1717293	0.04445587	0.07941019	-0.1185675	-0.03946593	0.1016893	-0.004362143	-0.07307153	0.01094557	0.05311714	0.249	0.1169	0.2293	0.1338	0.1813	0.1255	0.3178	0.1035	0.1786	0.1123	0.2679	0.04696	0.9375651	0.7859452	0.4660177	0.7419527	0.6666533	0.3486089	0.9062683	0.3284558	0.9808276	0.5179132	0.9686006	0.2585324
chr18_35551343	-0.7655038	0.04299219	-0.5194525	-0.03149435	-0.1854318	0.06739761	-1.126135	-0.1689057	-0.3586425	0.1615709	-0.2776418	0.07177197	0.2781	0.1203	0.2369	0.1931	0.2526	0.1366	0.3921	0.1356	0.2199	0.1333	0.2779	0.04895	0.008192407	0.7227549	0.03314765	0.8728582	0.4775264	0.6250053	0.008240036	0.217161	0.1116066	0.2296472	0.3371973	0.1430649
chr18_35551351	-0.3522764	0.1336454	-0.08263328	0.4183447	-0.2036758	-0.2190929	-0.3705996	0.008676327	0.05253139	0.08278748	-0.1010752	0.09858499	0.2446	0.1267	0.2151	0.1654	0.2384	0.1416	0.3546	0.1338	0.2061	0.1376	0.2642	0.04985	0.1625741	0.2954147	0.7075343	0.01261511	0.4067018	0.1256024	0.328467	0.9487613	0.803043	0.5512219	0.7121446	0.04824842
chr18_35552836	-0.9312044	0.07026842	-0.09591956	-0.4702355	-1.342663	0.2144859	-0.6396435	-0.04106734	-0.5144621	-0.1166963	-0.003803176	0.2103965	0.3393	0.1192	0.2585	0.2059	0.2697	0.1293	0.4263	0.1349	0.2323	0.1655	0.3203	0.04858	0.009832095	0.5583479	0.7200064	0.02542585	1.635858e-06	0.09999073	0.1746912	0.7629224	0.03123533	0.4868108	0.9910254	1.519685e-05
chr18_35552844	-0.3898669	0.0913304	-0.3499125	0.05909082	-0.245435	0.05337465	0.07984363	0.1275622	-0.08479374	0.06715001	-0.1247738	0.09107328	0.1715	0.07763	0.1532	0.1025	0.1418	0.07678	0.2145	0.0773	0.1358	0.088	0.1762	0.03024	0.02511719	0.2408227	0.02400421	0.5663337	0.08664564	0.4882396	0.7161812	0.09991103	0.5361685	0.4471901	0.4857665	0.002609852
chr18_35552852	-0.4619261	0.144334	0.009170464	-0.1473991	-0.571901	-0.02800876	-0.06529452	0.02510991	-0.280248	-0.03214674	0.14365	0.1739008	0.2812	0.1325	0.2277	0.1949	0.2502	0.1321	0.3202	0.1368	0.2082	0.1351	0.286	0.04801	0.1149309	0.280272	0.9687179	0.4582221	0.02689251	0.8335359	0.8468167	0.855719	0.1879879	0.8136141	0.6303086	0.0002968855
chr18_35552879	-0.7528673	0.1425926	-0.5631344	0.06741214	-0.2703472	-0.00669257	-0.1060294	-0.1733212	-0.6335045	0.1756074	-0.08735359	0.203997	0.2892	0.1268	0.2561	0.1749	0.2255	0.1244	0.3644	0.1253	0.2354	0.1453	0.326	0.04936	0.01270138	0.2646488	0.03354052	0.7043229	0.2428069	0.9574284	0.7864192	0.1699551	0.008908206	0.2317905	0.800023	3.662456e-05
chr18_35552897	-0.1850615	0.07670498	0.02942623	-0.1850566	-0.329828	-0.06263381	0.2842552	0.1312682	-0.1266473	0.000347115	0.0366489	0.1905371	0.2521	0.1274	0.2443	0.162	0.2427	0.1075	0.3379	0.1093	0.2291	0.1249	0.2851	0.04206	0.4774749	0.5503913	0.9070174	0.2596429	0.1873824	0.5624112	0.4285003	0.2325584	0.5905076	0.9977999	0.9019388	6.007747e-06
chr18_35552899	-0.4253965	0.05706025	-0.2441887	-0.1577628	-0.3650386	-0.02435779	0.1856923	0.02022948	-0.6660837	0.01596309	-0.407919	0.2899706	0.2917	0.1324	0.2402	0.1809	0.2083	0.1458	0.377	0.144	0.2684	0.1355	0.3311	0.05155	0.1630422	0.6692522	0.3237196	0.3910521	0.08652406	0.8687253	0.64824	0.8894357	0.01681977	0.9070802	0.245024	1.936771e-08
chr18_35553804	-0.08636516	-0.1590305	-0.09876066	0.09750437	-0.3021111	-0.05603514	-0.7725764	0.1464981	0.04939245	-0.0005130572	0.3249354	-0.0047518	0.4595	0.1631	0.3155	0.2079	0.3136	0.1729	0.6826	0.1523	0.2889	0.1791	0.3967	0.05946	0.8674195	0.3360534	0.766435	0.6464144	0.3603136	0.7495681	0.4081685	0.3417652	0.8699853	0.9977513	0.4521186	0.9364166
chr18_35555758	0.4256182	-0.4112583	0.5317193	-0.5566508	-0.04283484	-0.09448141	0.8046034	0.2774123	0.03557888	-0.08263355	-0.108399	0.3223596	0.4632	0.1875	0.3478	0.2466	0.3769	0.1803	0.5235	0.1731	0.3552	0.1751	0.4355	0.06729	0.4154459	0.03120277	0.1517543	0.0286994	0.9161622	0.6062487	0.1903524	0.1144691	0.9253999	0.6421956	0.8227081	1.755184e-06
chr18_35555761	0.1866422	-0.1125507	0.8376583	-0.3019174	-0.6430866	-0.06411259	0.7775377	0.545884	1.016477	-0.2699448	-0.1229481	0.4047485	0.4012	0.2076	0.3711	0.2562	0.3663	0.1891	0.6138	0.1855	0.3372	0.1929	0.4554	0.06382	0.6700147	0.5958761	0.0360779	0.2546564	0.1023415	0.7391919	0.3172821	0.003831673	0.004540908	0.1697152	0.8100526	2.465886e-10
chr18_35555939	0.224254	-0.5517315	-2.195476	-0.6109006	-0.200854	0.2589596	3.183968	-0.2758379	0.2617312	0.08849223	0.4024879	0.4246935	0.6344	0.2417	0.6999	0.3686	0.4952	0.2604	0.7266	0.2675	0.4733	0.2641	0.662	0.104	0.7846614	0.02675786	0.02506102	0.1234004	0.7245545	0.3369747	0.002606404	0.3204216	0.6261652	0.7465632	0.6486135	4.876947e-05
chr18_35556842	-1.831102	0.353238	0.0842141	0.1018529	-0.9584104	-0.3441824	-2.172592	0.2960544	-0.3696966	-0.05049238	-0.5224427	0.2212771	0.4869	0.1719	0.4228	0.2519	0.3693	0.1912	0.6677	0.1852	0.3804	0.1905	0.4518	0.06977	0.001020389	0.04293767	0.8567575	0.6955754	0.01587601	0.07724378	0.01542426	0.1162031	0.3687591	0.794711	0.3022551	0.001557269
chr18_35556868	-0.5044196	0.09759342	0.4005268	0.06497342	-0.5204748	-0.004276138	-0.807497	-0.1110151	-0.1693128	-0.09509127	-0.1767713	0.1717207	0.2012	0.09884	0.1858	0.1224	0.1848	0.09193	0.2813	0.09079	0.1788	0.1021	0.215	0.03585	0.01405765	0.3258275	0.03416217	0.5983067	0.005641665	0.9630566	0.005875041	0.2233313	0.3515018	0.3541929	0.4219955	1.693784e-06
chr18_35556871	-0.3803513	-0.1008352	0.2463263	0.04138175	-0.3970055	0.01875302	-0.7298301	-0.04702781	0.1702747	-0.01507491	-0.4675122	0.2063418	0.2602	0.1155	0.2077	0.1579	0.2159	0.125	0.3473	0.1118	0.1965	0.1194	0.2717	0.0407	0.1581225	0.3858385	0.2460045	0.7957989	0.07257856	0.881674	0.04876576	0.6759433	0.3955232	0.9002446	0.09772921	4.070682e-07
chr18_35556873	-0.1742549	-0.04546285	-0.1513038	0.0261974	-0.2991068	-0.01738155	0.03325278	0.06103342	-0.03972091	0.02351636	0.1618251	0.1697289	0.215	0.1009	0.1992	0.1364	0.1927	0.1022	0.2995	0.09608	0.1898	0.09811	0.2113	0.03672	0.4286324	0.6539556	0.4566738	0.8490991	0.1277343	0.8656524	0.915637	0.5271931	0.8372021	0.8114643	0.4541208	3.853556e-06
chr18_35556884	-0.4890194	-0.09886248	-0.184013	0.1231222	-0.4120001	0.0008818481	0.05608282	0.1173974	0.07922071	-0.09305391	-0.3232323	0.1401271	0.2729	0.1112	0.2176	0.1514	0.2096	0.1104	0.3236	0.1091	0.2035	0.1099	0.2575	0.04026	0.08472251	0.3769461	0.4091534	0.4214835	0.05460745	0.9936657	0.8697437	0.2847861	0.7030956	0.40002	0.2251523	0.000505674
chr18_35556890	-0.2072812	-0.1182885	-0.2207389	0.2687087	-0.6397099	-0.2079344	0.5274548	0.1008633	-0.1415915	0.2561107	0.02695944	0.1766649	0.3097	0.1421	0.2584	0.1891	0.3073	0.1556	0.4164	0.1488	0.2696	0.144	0.3302	0.0513	0.5245221	0.4099485	0.4092351	0.1629104	0.04759318	0.1868141	0.2494599	0.5026677	0.6130362	0.0784061	0.9385707	0.0005833793
chr18_35556907	0.01711102	0.09860837	0.146172	0.007106238	0.04822693	0.07247291	-0.2950874	-0.0655797	0.06570629	-0.2086494	0.2155395	0.2467117	0.2768	0.1178	0.2276	0.1666	0.2206	0.1299	0.3736	0.1216	0.2346	0.1267	0.2893	0.04554	0.952632	0.4058298	0.5317241	0.9664522	0.8311465	0.5801361	0.4637686	0.5924392	0.7854209	0.1023581	0.475735	6.237659e-08
chr18_35557027	0.03354439	0.04858128	-0.01885262	-0.1056391	0.05042216	-0.07008077	-0.2873836	-0.06128721	-0.01246309	-0.1930355	0.06313957	0.1118188	0.2546	0.126	0.2283	0.1668	0.237	0.1195	0.3469	0.123	0.2029	0.1254	0.2545	0.04423	0.8986147	0.7020959	0.9359212	0.5323284	0.8362517	0.5603999	0.4371649	0.6209626	0.9520385	0.1267096	0.8103895	0.01154858
chr18_35557052	-0.05442643	0.03661187	0.3565124	-0.3176673	-0.851945	0.2238049	0.2884509	-0.06679754	0.1512917	0.04713565	-0.4911641	0.2909346	0.3045	0.1552	0.2828	0.1989	0.2853	0.1525	0.3899	0.1467	0.2531	0.1586	0.329	0.05025	0.8648117	0.8157281	0.2265896	0.1175337	0.004209393	0.146945	0.4957089	0.6524162	0.5630671	0.7691884	0.1586017	7.362943e-09
chr18_35557070	-2.230504	0.3667262	-0.2405378	0.1056848	-1.524852	-0.2736254	-2.097501	-0.06485019	-0.1921017	-0.3809096	-1.153711	0.2108248	0.5923	0.2434	0.5369	0.352	0.5598	0.2538	0.7682	0.2551	0.4586	0.2867	0.6995	0.098	0.002411755	0.1439142	0.7054575	0.7786909	0.02400069	0.2970347	0.0804579	0.805834	0.7097134	0.2030799	0.2385296	0.03228067
chr18_35557076	-1.466044	-0.07685316	-0.5631385	-0.542275	-0.9013223	-0.1574933	-0.584453	0.2476599	-0.4739204	0.2242253	-0.4731175	0.2316159	0.5559	0.2358	0.5196	0.3356	0.4275	0.2642	0.5929	0.2243	0.4816	0.258	0.5523	0.0809	0.02836457	0.751445	0.3544446	0.1279775	0.05665197	0.5653368	0.4273099	0.2819218	0.3884585	0.4010949	0.4751487	0.004322615
chr18_35564575	1.042864	-0.04664881	-0.3147288	-0.08583655	-0.1814353	0.0936719	5.867992	0.123526	-0.01903453	-0.2061888	-0.6551379	-0.2130745	0.5493	0.1828	0.4521	0.2403	0.4021	0.1996	0.8899	0.1956	0.4019	0.2005	0.4984	0.07734	0.1126347	0.8018988	0.5346379	0.7287873	0.6795081	0.6456206	0.002630717	0.5357023	0.9654082	0.313699	0.2544585	0.006018271
chr18_35564653	1.180533	0.0169984	-0.3064109	0.002980683	0.3408483	-0.07388727	1.80667	0.04582328	0.2543254	0.04875542	0.4910633	-0.1822539	0.3834	0.1492	0.314	0.1927	0.2889	0.1433	0.5679	0.1404	0.2916	0.1655	0.3712	0.05513	0.004457658	0.910304	0.3541985	0.9878901	0.2586845	0.6098476	0.008830846	0.7465863	0.40413	0.7714091	0.2193007	0.0009638684
chr18_35564678	0.3878508	0.5215604	0.2697142	0.04493133	0.6873077	0.1412092	-0.2735926	-0.1719835	-0.7131752	-0.1768364	0.0314874	-0.1601492	0.4877	0.2282	0.4446	0.2901	0.3966	0.2147	0.6435	0.2141	0.3853	0.2248	0.5598	0.08832	0.4875095	0.02606546	0.5868618	0.8821678	0.1116368	0.5206349	0.7448484	0.4326534	0.08762694	0.443376	0.9628254	0.07088744
chr18_35565057	-0.2430613	0.2850023	0.08153602	0.2225319	-0.3910667	-0.1798788	-0.1778973	-0.0478079	-0.002957027	-0.0867479	-0.1782256	-0.0821525	0.2481	0.106	0.2152	0.1295	0.2052	0.1022	0.3285	0.09893	0.2048	0.1125	0.2543	0.04016	0.34259	0.007505241	0.7113769	0.08839542	0.06214945	0.07997164	0.6090075	0.6306024	0.9887242	0.4435589	0.4978937	0.04095556
chr18_35565153	0.1891814	-0.2174291	-0.01490075	-0.0946315	0.2856264	0.07565599	0.2275569	0.07195561	-0.1732272	0.04590314	0.2679026	0.010135	0.2054	0.09172	0.1905	0.115	0.1807	0.0966	0.2954	0.08465	0.1896	0.09136	0.2054	0.03847	0.3673753	0.01824625	0.9387932	0.4136866	0.1200304	0.4356702	0.4617566	0.3970031	0.3696798	0.6168349	0.2017835	0.7923525
chr18_35586048	0.9361173	-0.02880483	0.1596486	0.1148973	0.2330148	-0.04435417	5.118099	0.1387913	0.07580628	-0.05253872	0.0262954	-0.1492631	0.525	0.1877	0.436	0.2378	0.3559	0.2	0.907	0.1858	0.3483	0.1891	0.4755	0.0715	0.1291193	0.8801852	0.7417549	0.6388497	0.5406361	0.8279822	0.01748284	0.4629572	0.8383393	0.7849894	0.9611992	0.03731942
chr18_35610215	-0.2021046	-0.02831515	-0.4765089	-0.06071958	-0.4245599	-0.02362921	0.02343586	-0.1031777	-0.3834249	0.1032382	-0.1086327	-0.1490468	0.2427	0.1055	0.2013	0.1321	0.1963	0.09849	0.2969	0.1022	0.1836	0.105	0.2376	0.04069	0.4191846	0.7895521	0.02041122	0.6486629	0.03394441	0.8113007	0.9399156	0.3152436	0.04008514	0.3281802	0.6569592	0.0002522652
chr18_35610259	-0.32008	0.02985933	-0.891142	-0.1617299	-0.3755421	-0.03956717	0.06723541	0.1069951	-0.2969632	0.1499277	0.3274491	-0.02872197	0.2838	0.1267	0.2442	0.1598	0.2124	0.1259	0.3623	0.1221	0.2065	0.1246	0.3104	0.04645	0.2794908	0.8151633	0.0004020272	0.3177601	0.08403373	0.7552124	0.8626739	0.3844456	0.1594028	0.2325192	0.3159481	0.5367901
chr18_35626360	0.291019	-0.02629948	0.1003849	-0.095397	0.567965	0.101363	-0.5317745	-0.09067626	-0.1094534	0.2342312	0.883118	-0.2532417	0.3699	0.1654	0.3329	0.2095	0.3091	0.1651	0.5536	0.1612	0.2979	0.1657	0.4094	0.06098	0.4648113	0.8753904	0.7761444	0.6561386	0.08055109	0.5448312	0.4237395	0.5787912	0.7257874	0.1633041	0.04906301	3.396117e-05
chr18_35626402	8.266377	-0.5223622	3.0814	0.159691	4.151523	0.1710604	0.03268164	0.3019199	2.043362	0.1156557	-1.924876	-0.05747227	0.8475	0.3354	0.7791	0.4754	0.694	0.3204	1.144	0.3396	0.6773	0.3321	0.8732	0.1246	2.251301e-07	0.1423169	0.01315903	0.7675949	1.65554e-05	0.6130317	NA	0.403037	0.02644785	0.7425411	0.2826714	0.647197
chr18_35626433	4.690169	0.3526717	0.1422259	0.1111164	1.274464	-0.1764472	-1.334428	-0.3308781	0.3466958	-0.1563296	3.447007	-0.3784566	0.8172	0.2698	0.6963	0.3774	0.5713	0.2656	1.354	0.2731	0.5607	0.2632	0.9719	0.1048	0.0009400536	0.2081439	0.8834419	0.7851197	0.06711223	0.5218648	NA	0.2438138	0.6086606	0.5666343	0.4037938	0.0003289805
chr18_35636307	0.6713477	0.1942173	0.2824657	0.124288	-0.5740391	0.03714833	0.5194769	-0.0317915	0.2944827	-0.3672965	0.1463999	-0.1064852	0.4302	0.1639	0.4375	0.2158	0.3166	0.1781	0.6406	0.1766	0.311	0.1924	0.5337	0.07413	0.1589064	0.2424238	0.5615319	0.5738637	0.08545652	0.8373795	0.5334903	0.8593588	0.3681558	0.06101892	0.8165552	0.1519971
chr18_35636335	1.775931	-0.2784119	-0.5839715	-0.009002948	0.6736178	0.2721874	3.466922	0.1013469	-0.1830845	0.07582352	0.5926879	-0.3404553	0.587	0.2203	0.5536	0.2734	0.4427	0.2159	0.8408	0.209	0.3832	0.2219	0.6604	0.08139	0.01431131	0.2176739	0.3796884	0.9747312	0.1724468	0.2183313	0.0256041	0.635354	0.6589907	0.7389965	0.5003614	3.057599e-05
chr18_35636407	0.9136267	-0.1312948	-0.2092423	-0.3568228	0.1772571	-0.01104305	0.9121625	0.08104071	-0.5481577	0.05705958	0.7914078	-0.1087449	0.4551	0.1911	0.4104	0.2573	0.3347	0.1934	0.5724	0.2102	0.3332	0.2093	0.5177	0.07701	0.07384293	0.5000662	0.6419782	0.180211	0.6177406	0.9553247	0.1913176	0.7062276	0.1208724	0.7897903	0.190908	0.1591622
chr18_35641048	-0.2651119	0.2102345	0.3509221	-0.2277013	0.4319098	0.01550412	-1.168352	-0.1413177	-0.3668019	0.2576118	-0.0899395	-0.1180044	0.4352	0.2073	0.3749	0.2426	0.3372	0.1821	0.5206	0.1903	0.3265	0.2195	0.4309	0.06538	0.5833769	0.3211363	0.3855192	0.3625334	0.2278736	0.9332813	0.05534799	0.4659806	0.2882953	0.2522058	0.8505998	0.07169671
chr18_35650344	NA	NA	NA	NA	NA	NA	NA	NA	NA	NA	NA	NA	NA	NA	NA	NA	NA	NA	NA	NA	NA	NA	NA	NA	NA	NA	NA	NA	NA	NA	NA	NA	NA	NA	NA	NA
chr18_35650707	-0.2762499	-0.2032537	0.4478032	-0.4526895	-0.06774822	0.01742826	-0.768778	0.05985406	-0.2092001	-0.2465684	-0.343374	0.01357375	0.3836	0.1653	0.3257	0.2143	0.2828	0.1741	0.5195	0.1707	0.2884	0.1775	0.3765	0.06853	0.5060128	0.2252484	0.1936263	0.03908085	0.8182603	0.9214748	0.2060573	0.7297241	0.4873308	0.1716065	0.3981629	0.8433545
chr18_35650728	-0.2671438	0.07067352	-0.07831887	0.1335571	0.1075567	-0.1990871	0.06713554	0.01594643	-0.082292	-0.1693907	-0.03966348	0.01664302	0.2443	0.1086	0.2074	0.1488	0.1918	0.1095	0.3574	0.1165	0.1954	0.1188	0.2357	0.04454	0.2889747	0.5176836	0.7118211	0.3747725	0.5820697	0.07072889	0.8607359	0.891863	0.6795859	0.1568487	0.8700945	0.7089299
chr18_35650741	-0.1810053	-0.1340762	0.009342251	-0.146423	-0.3866936	0.01892711	-0.1197146	0.04000405	-0.09752732	-0.317862	0.06487068	0.07195171	0.2543	0.1151	0.2093	0.1573	0.1936	0.121	0.3397	0.11	0.1981	0.1198	0.2449	0.04438	0.4912139	0.247221	0.9651857	0.3579578	0.05004313	0.876606	0.7403	0.7177509	0.6294104	0.008434496	0.7973176	0.1053038
chr18_35650744	-0.04675717	-0.1802216	-0.1106762	-0.3796637	-0.2342347	-0.05479868	-0.1730243	0.03599523	-0.05002661	-0.1307777	-0.03635135	0.09802004	0.2311	0.1085	0.2099	0.143	0.1733	0.1088	0.3109	0.1021	0.1847	0.1063	0.2281	0.04165	0.8439469	0.0986931	0.6061798	0.008596302	0.1831354	0.6166003	0.5968421	0.7258086	0.7900903	0.2212165	0.8766916	0.01870392
chr18_35650761	-0.005660898	-0.06042744	-0.1120891	-0.122209	-0.04638669	-0.02353003	0.1943994	0.04157137	0.006173228	-0.1975533	-0.2958001	0.03652097	0.2392	0.1082	0.191	0.1404	0.1766	0.101	0.3341	0.1042	0.1841	0.1068	0.2333	0.04086	0.9816671	0.5787576	0.5645813	0.3887906	0.7959926	0.8167095	0.5834002	0.6915255	0.9737075	0.06589007	0.2176101	0.3718245
chr18_35650785	-0.1384215	0.04868933	-0.1115655	-0.06841206	0.1264092	-0.1360893	-0.2094849	-0.0736017	0.06553317	-0.237876	-0.1376301	-0.005939064	0.2757	0.1207	0.2193	0.1623	0.203	0.1297	0.395	0.124	0.213	0.1309	0.2713	0.0469	0.6293696	0.6888309	0.6196471	0.6774631	0.5420341	0.2981544	0.6261062	0.5558739	0.763714	0.07160868	0.6253571	0.8993416
chr18_35650789	-0.03729645	-0.07604596	-0.1583448	-0.2250606	0.1377126	-0.09729151	-0.009743776	-0.05878973	-0.03830726	0.09741174	-0.2131963	0.1722201	0.2582	0.1195	0.2139	0.1641	0.2141	0.1287	0.3332	0.1188	0.2243	0.1341	0.2722	0.04311	0.8890156	0.5275125	0.4695929	0.17609	0.5298067	0.4534541	0.9780035	0.6231729	0.8678153	0.4716173	0.4510536	6.574414e-05
chr18_35650796	-0.5883576	-0.0241054	-0.4718213	-0.4041047	0.3016782	0.2180401	-0.9233372	-0.07453768	-0.4512314	0.09040124	0.01482601	0.06733958	0.3144	0.1545	0.2835	0.218	0.2831	0.1443	0.5087	0.1408	0.2656	0.151	0.3281	0.05444	0.0756554	0.8774925	0.1104907	0.07043429	0.3067668	0.1348609	0.118125	0.6001998	0.1014438	0.5539718	0.9659518	0.2167873
chr18_35650807	-0.4740588	0.03360337	-0.03556344	-0.06640739	-0.11535	-0.04690293	-0.0737516	0.1390288	0.04924843	0.170683	-0.2159603	0.05847814	0.2811	0.1248	0.2432	0.1636	0.2252	0.1267	0.3353	0.1208	0.2108	0.1322	0.271	0.04681	0.1055674	0.7893516	0.8872057	0.6888294	0.6177414	0.7134657	0.8358349	0.2532577	0.8193535	0.2006278	0.4430333	0.212069
chr18_35650813	-0.1388034	0.1572489	-0.08397287	-0.1017158	0.3701659	-0.06991378	-0.1343894	0.07963534	0.04400545	-0.09274951	-0.03524189	0.05203504	0.2644	0.1169	0.2295	0.1631	0.2004	0.1168	0.3566	0.1101	0.2108	0.1263	0.2774	0.04493	0.6126512	0.1815706	0.7217442	0.5383633	0.07034781	0.5521912	0.7247729	0.4722008	0.8383038	0.466321	0.9028533	0.2472861
chr18_35650833	-0.8242766	-0.1695938	0.03104949	-0.06532942	-0.3084413	0.0969116	-0.1537437	-0.1275086	-0.4396781	0.05175482	-1.263252	0.02240663	0.3712	0.175	0.3304	0.2344	0.3157	0.1879	0.4664	0.1635	0.3341	0.1888	0.4565	0.06567	0.03921541	0.3400064	0.929322	0.7864338	0.3539045	0.6124531	0.7706	0.4416709	0.2148324	0.7877795	0.01381294	0.7335072
chr18_35650851	-1.211413	0.2035076	0.2420138	0.0173548	-0.219673	0.1331963	-0.654464	-0.0775833	-0.366186	-0.04644779	-0.8838166	0.03031997	0.3019	0.1294	0.2499	0.1804	0.2549	0.1369	0.4427	0.1392	0.2554	0.1473	0.3284	0.04804	0.0001305612	0.118883	0.3483907	0.924614	0.4046568	0.3351534	0.184976	0.5809997	0.1656785	0.7551255	0.01102142	0.5284254
chr18_35658549	0.7917555	-0.1334336	-0.2452828	0.1002101	0.655555	-0.03989102	1.083949	0.1960735	0.1431282	0.1637952	0.6687427	-0.2347547	0.3881	0.1695	0.3329	0.2267	0.3222	0.1785	0.5196	0.1831	0.3175	0.1798	0.3912	0.06377	0.06008437	0.4378506	0.4871929	0.6668104	0.05408959	0.8259568	0.07468355	0.2924551	0.6690352	0.3701784	0.1156655	0.0002389901
chr18_35661245	1.237527	0.130466	-1.219392	-0.002283343	0.5037449	-0.3005179	7.903117	0.2753487	-1.174044	0.5158879	1.227313	-0.2072555	0.6243	0.2471	0.4911	0.3071	0.4525	0.2555	0.9191	0.2481	0.5041	0.2544	0.6556	0.09462	0.1214988	0.6089198	0.03054635	0.9943543	0.3208292	0.255473	0.0007037357	0.2823165	0.04428088	0.04986236	0.1574802	0.02921512
chr18_35661247	3.347399	0.002561085	-0.6167597	0.6181772	1.194136	-0.8505662	-10.673	0.2020924	-0.9321693	0.3395001	1.090494	-0.11997	0.7493	0.2681	0.4926	0.3398	0.4644	0.2467	1.105	0.2436	0.4627	0.2746	0.6365	0.08516	0.003092124	0.9926572	0.2758878	0.08708302	0.02277096	0.0008341371	NA	0.4210413	0.07409932	0.2345116	0.186367	0.1604252
chr18_35661329	1.341498	0.1444408	-0.1337545	-0.06009979	1.050631	0.1371305	0.3970799	-0.04199308	0.5920909	-0.0785543	1.117611	-0.2522172	0.4725	0.2128	0.3901	0.2583	0.3589	0.199	0.559	0.2002	0.4039	0.2145	0.5304	0.07756	0.01234141	0.5071917	0.7522246	0.8221516	0.006288786	0.4994752	0.5558675	0.8371743	0.179907	0.7205705	0.07405119	0.001186513
chr18_35666992	0.4087934	0.3590459	-0.08124577	0.01901606	0.4572573	-0.1029873	1.09947	0.3950378	0.2007986	0.1773022	0.2023893	-0.04168257	0.385	0.173	0.3732	0.1954	0.2761	0.1585	0.5465	0.1709	0.3027	0.1809	0.5485	0.06797	0.3271089	0.04094205	0.8399389	0.9239632	0.1114401	0.5211665	0.09202074	0.0227559	0.5272316	0.3350754	0.7576802	0.5406494
chr18_35667179	-0.04654046	0.5094546	1.28979	-0.05341362	0.3336302	0.02512081	-1.523632	0.1354536	0.7331951	-0.1327324	0.4906569	0.06024982	0.5549	0.2384	0.4784	0.2923	0.4913	0.2293	0.6903	0.233	0.4119	0.246	0.6471	0.09725	0.9443732	0.03795329	0.01790805	0.8612722	0.5542062	0.9150783	0.110274	0.5718387	0.1047998	0.6009869	0.5632062	0.5374994
chr18_35667369	-0.2079443	-0.02614213	-0.2102004	0.3483188	0.2468946	-0.008339523	0.8106886	-0.07068026	0.3781951	0.1835325	-0.1092016	0.01323556	0.4064	0.1816	0.3279	0.2312	0.3005	0.1747	0.5523	0.1699	0.3356	0.1901	0.4227	0.07038	0.6401322	0.8874269	0.5447749	0.1427162	0.4332518	0.9625115	0.2210809	0.6818333	0.2884328	0.3432073	0.8148852	0.8511963
chr18_35667514	-0.290518	-0.001526435	-0.5774735	0.1555498	-0.1586812	0.005207634	0.0726857	-0.1086622	-0.2695582	-0.08827114	-0.1567067	-0.09003804	0.2827	0.1185	0.2197	0.1423	0.2021	0.1181	0.3553	0.116	0.2167	0.1137	0.3186	0.0457	0.3242632	0.9897949	0.01034008	0.279258	0.441917	0.9650746	0.8483474	0.3521542	0.2246082	0.4405192	0.6410516	0.049052
chr18_35667611	0.1584334	-0.1327518	-0.1599667	-0.0009988985	-0.09371483	-0.09838361	0.1880409	-0.1175936	0.1662161	-0.005902945	-0.1979429	-0.1228609	0.2901	0.1331	0.2689	0.155	0.2439	0.1228	0.4261	0.1235	0.2467	0.1346	0.3299	0.0542	0.6012191	0.3229031	0.5666569	0.9949202	0.7094232	0.426552	0.6897164	0.3447174	0.5137993	0.9653377	0.5711097	0.02360644
chr18_35667621	0.07267963	-0.1214354	0.1270077	-0.09960769	-0.236375	-0.1773612	-0.3045175	0.06612154	0.1577326	0.079395	0.1483654	-0.09060607	0.3278	0.1581	0.2793	0.1814	0.2517	0.1356	0.4137	0.1403	0.2522	0.1549	0.3777	0.05619	0.8340823	0.4481925	0.6623732	0.5892003	0.3634136	0.1950125	0.5027688	0.6407679	0.5450397	0.6125969	0.7160698	0.1074094
chr18_35668019	0.7642961	0.2513654	-0.2823891	-0.1103052	0.07922631	0.04336608	0.9911293	-0.1190812	0.09890823	-0.1389344	0.1259419	-0.1498464	0.3219	0.1256	0.246	0.1757	0.2229	0.1276	0.4915	0.1322	0.2321	0.1377	0.3837	0.05458	0.02457932	0.0470924	0.26586	0.5365504	0.7289729	0.7360555	0.0790612	0.3719325	0.6785023	0.3176238	0.7618086	0.00611868
chr18_35668137	0.7540139	-0.3409603	-0.1833155	-0.1386057	0.419711	0.05624827	0.1949088	-0.05067919	-0.10009	-0.2619674	0.07660439	-0.1056702	0.3499	0.1439	0.2881	0.17	0.2499	0.141	0.4525	0.157	0.2637	0.1418	0.3583	0.05919	0.04351622	0.01903907	0.5423172	0.421709	0.1039013	0.6928883	0.7008921	0.7498825	0.7142714	0.06743327	0.8417898	0.07472619
chr18_35670648	0.4178651	-0.1801944	0.3198422	-0.172882	-0.1365017	-0.1718549	0.264328	0.144174	0.4054353	-0.3331762	-0.8461347	0.1435878	0.3597	0.1762	0.331	0.2215	0.28	0.1698	0.4218	0.1681	0.3006	0.1864	0.4968	0.07863	0.2783873	0.3140937	0.3618626	0.4465865	0.6397803	0.318568	0.5699048	0.3978521	0.1983126	0.07907144	0.1393753	0.06868817
chr18_35670665	-0.2186362	0.1108176	-0.2042952	-0.4021714	-0.1062119	0.1797584	0.2236862	-0.1467709	-0.2140045	-0.1148888	-0.7564361	0.02835717	0.351	0.1566	0.342	0.2234	0.2882	0.1644	0.3983	0.1624	0.298	0.1666	0.4678	0.06955	0.5597158	0.484604	0.57457	0.07930506	0.7241646	0.2807913	0.6064603	0.3725193	0.4930235	0.4965228	0.1529563	0.6842018
chr18_35697590	-1.196994	0.389232	-0.5233239	0.2586373	0.4357866	-0.3102404	-2.351701	0.09405526	-1.219878	0.09209409	-0.4865283	-0.1861128	0.5037	0.2319	0.4026	0.2852	0.3613	0.2309	0.6992	0.2117	0.3914	0.2338	0.4762	0.09309	0.04008005	0.1025337	0.234101	0.3847382	0.2607221	0.1911088	0.01619041	0.6641318	0.004130033	0.7017316	0.3689676	0.04652524
chr18_35697724	-0.3123298	0.2237249	0.1870548	-0.2894476	-0.2080505	-0.1702396	-0.593237	0.07351366	-0.04690645	0.1544834	-0.8206561	-0.07088941	0.5348	0.1929	0.4035	0.2545	0.3857	0.2019	0.6997	0.218	0.3687	0.2259	0.6245	0.08477	0.6216749	0.2551144	0.6714441	0.2713888	0.6187146	0.4089044	0.544693	0.742074	0.905863	0.505296	0.3047288	0.4047061
chr18_35697743	-1.150737	0.06395363	0.8346937	-0.2385289	-0.188449	0.05772273	8.637693	-0.01069032	0.3334569	-0.1182885	0.7067137	0.03534644	0.6705	0.1805	0.3511	0.2355	0.3171	0.1777	1.134	0.1731	0.3177	0.2012	0.4736	0.0835	0.2029141	0.7274691	0.02601288	0.3249316	0.5730135	0.7492241	NA	0.951498	0.31963	0.564688	0.1887605	0.6731473
chr18_35697774	-0.5294076	0.033845	-0.3368061	0.04607421	-0.02555382	-0.03321217	-0.4607909	0.009432292	-0.08921685	0.08155211	0.1986028	-0.06720971	0.3652	0.1348	0.339	0.1663	0.2377	0.1412	0.4746	0.1394	0.2538	0.1559	0.3795	0.05171	0.1771733	0.8035278	0.349944	0.7847019	0.9168334	0.8158724	0.3927776	0.9465794	0.7338458	0.6053592	0.6282593	0.1942859
chr18_35697784	-0.3959119	0.1221086	-0.08559848	0.006513141	-0.1098207	-0.1627696	0.0802325	0.2544652	-0.5575107	0.3333505	0.1708868	-0.03395124	0.3131	0.1375	0.2924	0.1809	0.238	0.146	0.4466	0.1354	0.2488	0.1495	0.3437	0.05184	0.2297854	0.3790611	0.7795156	0.9717527	0.6540289	0.2700645	0.8722978	0.06259582	0.02998136	0.02747443	0.6405657	0.5130841
chr18_35700188	11.78286	-0.03370715	0.1999937	1.415126	0.6422699	-1.092744	2.370089	0.5527303	1.045737	1.287681	7.055288	-0.4225254	1.033	0.4656	0.8942	0.6288	0.8792	0.4773	1.279	0.4554	0.8269	0.4627	1.08	0.168	NA	0.948915	0.920246	0.0801306	0.7277977	0.04423971	NA	0.2798914	0.476977	0.01361946	NA	0.01316458
chr18_35707545	0.9060129	-0.1038251	0.3415694	-0.1567513	0.389206	-0.1166729	0.4237782	-0.1661995	-0.1413601	-0.09094952	0.1971947	-0.1641471	0.3583	0.1289	0.2369	0.1741	0.1957	0.1267	0.5177	0.1409	0.2001	0.1371	0.3874	0.05219	0.01823763	0.4244352	0.1612779	0.3752934	0.0511364	0.3610119	0.4837119	0.2428918	0.4888372	0.5111058	0.6388749	0.001684314
chr18_35707649	0.2811765	0.1131499	0.04130355	0.2181649	-0.182348	-0.1655199	0.111377	0.1250626	0.5654408	-0.1357072	0.2870034	-0.04883504	0.2692	0.1132	0.2315	0.1365	0.1966	0.1077	0.3656	0.1153	0.2023	0.1154	0.309	0.04173	0.3144487	0.3206453	0.8622031	0.113349	0.3631357	0.126532	0.7767537	0.281285	0.006195158	0.24276	0.3770422	0.2423058
chr18_35716302	1.555573	0.7489763	-0.9261735	-1.370102	0.5031021	0.6262805	4.602544	-0.3357112	0.3529432	-0.5620049	-0.6157744	-0.3039981	0.8538	0.3999	0.7106	0.5832	0.7076	0.4355	1.049	0.4081	0.6937	0.4306	0.8778	0.1295	0.3428728	0.08604659	0.3591191	0.05634079	0.6153858	0.1954802	NA	0.4526524	0.7140229	0.2388089	0.7368434	0.01992757
chr18_35726992	-1.607441	-0.3097185	-0.4215756	1.32792	-0.2849082	-0.3073485	1.525556	-0.01027128	-0.6246601	-0.03114853	-0.6496191	0.004354312	0.6388	0.3185	0.6067	0.4051	0.5246	0.3214	0.8155	0.3225	0.5821	0.3061	0.7045	0.09132	0.05286678	0.3566395	0.5806942	0.002726606	0.6438201	0.3651776	0.2789499	0.9759496	0.3828986	0.9228258	0.5128427	0.9621285
chr18_35728245	0.6849589	-0.02412839	1.042227	-0.1266911	-0.4364636	-0.1452366	0.3969005	-0.151439	1.200424	0.1367092	0.9519172	-0.2350043	0.6216	0.2416	0.5767	0.2664	0.4136	0.2308	0.8289	0.2304	0.4638	0.2524	0.6315	0.09685	0.388039	0.9227974	0.1398302	0.6466783	0.3366585	0.5403493	0.7888111	0.5224303	0.02184678	0.6002088	0.2424865	0.01573217
chr18_35734041	1.892142	-0.06501375	-0.7463233	0.2716008	0.9442224	0.3587632	-7.787185	-0.3151015	-0.4554789	0.1061284	0.06914341	-0.3374821	0.705	0.2278	0.4794	0.31	0.4364	0.2293	1.126	0.2218	0.4299	0.2484	0.6116	0.08747	0.05698398	0.7810932	0.1718668	0.4048614	0.05156334	0.1277801	NA	0.1659698	0.3387706	0.6789789	0.928729	0.0001213055
chr18_35734048	0.9839873	-0.1126754	-0.8753166	0.1347141	1.728203	0.02348643	3.344097	-0.019021	-0.259111	-0.1594621	0.140697	-0.3439307	0.5393	0.2264	0.5154	0.306	0.4866	0.219	0.8387	0.2271	0.4896	0.2397	0.5834	0.07871	0.1244182	0.6278464	0.1455644	0.6751252	0.001917273	0.916661	0.02989906	0.9349906	0.6444682	0.5183683	0.84471	1.324381e-05
chr18_35734062	0.5747155	-0.08325506	-0.0003634582	0.2418942	1.119802	0.08478817	-0.2830513	-0.1242873	0.2805873	-0.02835852	0.3963662	-0.3265401	0.4401	0.2234	0.4031	0.2735	0.4058	0.2037	0.5681	0.1942	0.3822	0.1986	0.5207	0.07087	0.2409528	0.7164152	0.9993416	0.3949262	0.01166663	0.6836311	0.6817817	0.5301269	0.4975172	0.8887012	0.5157685	4.306647e-06
chr18_3576725	0.9875502	-0.04292577	0.9070879	0.02976561	0.6129604	0.01308831	0.5323335	0.2684472	0.1587234	0.2482127	0.7866884	-0.230507	0.4103	0.2068	0.4009	0.2666	0.3511	0.183	0.5529	0.1866	0.3351	0.2058	0.4692	0.0693	0.0281656	0.8390691	0.03818683	0.9143066	0.102115	0.9439445	0.4224067	0.1575511	0.6553994	0.237893	0.1387015	0.000905922
chr18_3576736	0.1451026	-0.3462829	0.1523932	-0.3139272	1.141656	-0.2181184	-2.062132	-0.1863972	0.693814	0.4720507	-1.217111	-0.1577791	0.5775	0.2686	0.533	0.3485	0.4575	0.2517	0.7061	0.2537	0.4529	0.3295	0.6369	0.09004	0.8374734	0.2142964	0.8088438	0.3984887	0.02648989	0.401648	0.03863924	0.4772842	0.1719969	0.1761761	0.1406776	0.08094916
chr18_3576741	0.3432869	-0.1155983	0.08949056	-0.7661492	-0.7810961	0.06243841	-1.346555	-0.03948017	-0.137669	-0.05578171	1.230825	-0.0372526	0.6317	0.279	0.6079	0.412	0.5036	0.2639	0.8431	0.2715	0.521	0.2937	0.7856	0.109	0.6735531	0.69072	0.9069482	0.09018469	0.1802494	0.8194819	0.3904084	0.8886971	0.8215563	0.8559349	0.3323498	0.7340594
chr18_3584022	0.6712741	-0.003683245	-0.1211024	-0.001076431	0.4478885	0.1299381	0.1389757	-0.2587992	0.1969822	-0.04653105	0.3586198	-0.08435131	0.2331	0.1019	0.2012	0.1411	0.1959	0.1088	0.3337	0.104	0.18	0.1048	0.2339	0.04093	0.005103314	0.9713162	0.5554643	0.993974	0.02496058	0.2351509	0.6946173	0.01332513	0.2817165	0.6588122	0.1360434	0.03948077
chr18_3584082	-0.05336489	0.1271691	-0.04860049	0.2215065	-0.2592708	-0.07888393	0.1311302	0.156774	-0.3328012	0.07644445	-0.1256743	0.02343659	0.2317	0.09588	0.2123	0.1276	0.2	0.1022	0.3271	0.1002	0.1859	0.1013	0.2162	0.03951	0.8227174	0.1867599	0.8229867	0.08511402	0.2040268	0.442596	0.7048109	0.119533	0.07857573	0.4528017	0.5703478	0.5533699
chr18_3584909	0.2597926	-0.09119715	0.2838509	0.02015401	0.1157826	-0.04440673	-0.1373646	-0.077608	-0.04761618	0.06687413	0.3060115	-0.1883142	0.2668	0.116	0.2422	0.1597	0.2136	0.1188	0.3441	0.1134	0.1985	0.1308	0.296	0.0469	0.3480186	0.434876	0.2555068	0.9008565	0.5964286	0.7105281	0.707793	0.4965302	0.814126	0.6122407	0.3234001	6.051076e-05
chr18_3584981	0.7729339	0.02538269	0.1754539	-0.03577365	0.03433032	-0.1137057	0.3947187	-0.06447827	0.09811746	-0.1016039	0.01570588	-0.1963587	0.2227	0.08936	0.1903	0.1101	0.1655	0.08925	0.305	0.08522	0.1655	0.08895	0.2348	0.0363	0.0007154743	0.7772432	0.3653926	0.7467375	0.8379055	0.2044662	0.2177638	0.450935	0.5587635	0.2552329	0.9481577	6.453179e-08
chr18_3584986	0.1513846	-0.01491205	0.009129778	0.1731296	0.09942612	-0.1707643	0.05183964	0.03655795	-0.07181	-0.09286793	-0.1386053	-0.1931469	0.2117	0.09047	0.1738	0.116	0.1619	0.09571	0.2969	0.08875	0.1592	0.09442	0.228	0.03575	0.4846255	0.8696109	0.9587431	0.1382282	0.5445024	0.07573399	0.8675825	0.6815895	0.6560921	0.327497	0.5539136	6.691798e-08
chr18_3585354	0.6424825	-0.1609738	0.226126	-0.1228791	0.511963	0.2352766	-0.3744175	0.08306106	0.510978	-0.3098342	1.058442	-0.2188164	0.3849	0.149	0.3071	0.2053	0.2947	0.1722	0.4494	0.1613	0.3045	0.1549	0.4664	0.05722	0.1234094	0.2853847	0.4834617	0.5580199	0.09689763	0.1783384	0.4567082	0.6113098	0.1099539	0.04814592	0.04470285	0.0001346145
chr18_3585469	0.507754	-0.04872941	0.1533044	-0.2345911	0.4529226	0.1419606	0.7116125	-0.1634448	0.2685822	-0.09668723	-0.3574934	-0.113789	0.3146	0.1351	0.2667	0.1775	0.2429	0.1369	0.4736	0.1409	0.2447	0.1321	0.307	0.0504	0.1255183	0.7208039	0.5795793	0.1933771	0.07048165	0.3043252	0.185714	0.2507896	0.2872247	0.4681391	0.2677579	0.02414276
chr18_3585474	0.50025	0.1012781	0.3760589	-0.02225238	0.5246036	-0.1134462	0.1298087	-0.02403928	0.2729895	-0.1169414	-0.2039819	-0.07351753	0.3207	0.1369	0.2775	0.198	0.2627	0.1343	0.4519	0.1412	0.2706	0.1415	0.3122	0.05313	0.1395476	0.4636615	0.1929356	0.9122819	0.05400083	0.4025535	0.7977597	0.8661552	0.3314523	0.4132854	0.5347895	0.1670409
chr18_3587006	0.9079289	-0.08959698	-0.2773325	0.004837155	0.4041727	0.02621754	0.9432654	-0.2814048	0.002838086	0.1379028	0.5823961	-0.2123428	0.3182	0.1314	0.2701	0.1756	0.2358	0.1277	0.4551	0.1373	0.2375	0.15	0.3098	0.05056	0.006829983	0.499071	0.3228519	0.9783653	0.09577015	0.8386467	0.06495383	0.04234114	0.9907384	0.3633762	0.07386938	2.735383e-05
chr18_3587030	0.4636048	-0.009669703	0.289351	-0.2295626	0.2395085	-0.2306381	0.3412501	0.06330725	0.2269676	-0.1211701	-0.4966804	-0.09102015	0.3704	0.1521	0.2989	0.1803	0.2696	0.1591	0.4699	0.1543	0.2837	0.1512	0.3446	0.05646	0.2449889	0.9498979	0.3555917	0.2104387	0.3922801	0.1523794	0.5214919	0.6852032	0.4429886	0.4282579	0.176042	0.107497
chr18_3587121	-0.3598881	0.03856779	-0.07151589	-0.08642535	0.02169001	-0.06274963	-0.05294077	0.08703152	-0.4791265	0.1438367	-0.3708469	-0.1200815	0.2972	0.1296	0.2557	0.1619	0.2252	0.1204	0.4054	0.1269	0.223	0.1247	0.2912	0.04842	0.2475938	0.7679318	0.7868611	0.5983486	0.925236	0.6048874	0.9049771	0.4963253	0.03622032	0.2524336	0.2231019	0.01324586
chr18_35896545	0.3486563	-0.1162987	-0.4184293	0.4837567	0.7049863	-0.05812872	3.682092	0.001122533	-1.20154	-0.1340247	1.209597	0.2058653	0.6152	0.2382	0.5787	0.3541	0.4192	0.2553	0.9148	0.2645	0.4527	0.2566	0.7776	0.1049	0.6550204	0.6353671	0.5554072	0.2013758	0.1268	0.82576	0.1040059	0.9967344	0.01795134	0.6136842	0.3280409	0.05097813
chr18_35930843	0.2861958	0.03134905	-0.3106935	-0.2408076	-0.05622365	0.06526672	0.3629265	0.0696373	-0.05216046	0.0225137	-0.05441187	-0.04329988	0.2663	0.1085	0.2479	0.1526	0.2106	0.1139	0.3592	0.1116	0.2021	0.1271	0.258	0.04295	0.3002468	0.7739396	0.2246787	0.1188663	0.7941068	0.5691603	0.3457103	0.5351971	0.8004486	0.8605319	0.838542	0.3138311
chr18_35930941	-0.3906914	0.03142196	-0.01331393	0.1497461	-0.039201	-0.05687572	-0.6807491	-0.08189588	-0.1266276	-0.07480796	-0.1743922	-0.002291388	0.2394	0.1088	0.2283	0.1517	0.2046	0.1106	0.3002	0.1086	0.2253	0.1155	0.2522	0.04376	0.1130788	0.7740432	0.9547224	0.3292154	0.8512333	0.6092865	0.0305366	0.4534682	0.5839737	0.5199949	0.5034116	0.9582797
chr18_35944243	0.3624599	-0.02345046	0.2629369	0.04019508	-0.2673891	0.2065084	0.2772816	0.2242948	0.2337558	0.07585598	0.5303308	0.004595672	0.3378	0.1323	0.2485	0.176	0.2187	0.1358	0.4457	0.1212	0.2271	0.1337	0.3652	0.04819	0.3125297	0.8605343	0.3054076	0.8221223	0.2328566	0.131915	0.5775847	0.06621369	0.3161439	0.573935	0.1764192	0.9241124
chr18_35944327	0.4243573	0.1561173	0.7115674	-0.03537981	-0.3390692	-0.1241688	0.4140338	0.08580115	0.8845305	0.3235535	-0.3420478	-0.05675806	0.3702	0.1501	0.2797	0.1787	0.2528	0.152	0.5303	0.1531	0.268	0.1538	0.3806	0.05601	0.2869436	0.3038062	0.01458598	0.8455514	0.1943943	0.4194315	0.5080154	0.5797031	0.001474013	0.03764507	0.4059341	0.3116504
chr18_35951396	0.5890746	-0.3544869	1.263995	-0.02591131	-0.1440427	0.003896804	-0.06850397	0.002914832	-0.03350276	-0.1827303	0.8256294	-0.1385286	0.4582	0.2063	0.5048	0.381	0.3655	0.2375	0.6481	0.2592	0.3621	0.2868	0.564	0.09026	0.2531511	0.09269598	0.03065654	0.9498627	0.7137454	0.9872837	0.9358427	0.9913342	0.9312718	0.5416172	0.2267256	0.1263865
chr18_3595170	-0.1578692	0.5152861	-0.58169	-0.2109533	-0.2832307	0.3504923	-0.01127732	-0.1469768	-0.3472868	-0.0833512	-0.7289128	0.05026245	0.5349	0.2384	0.4538	0.275	0.4503	0.2418	0.7648	0.2315	0.4537	0.2385	0.5216	0.09592	0.8030773	0.03580683	0.2533565	0.460802	0.5743858	0.1595755	0.9924202	0.5368112	0.4951515	0.7343116	0.2331455	0.6019575
chr18_3595173	2.650897	0.719742	-0.4329427	0.3649044	2.136778	0.02909958	10.30556	-0.1309998	0.08741785	-0.003097757	0.3489863	-0.0521284	0.7165	0.2335	0.5195	0.3261	0.582	0.2445	0.9461	0.2295	0.4502	0.2475	0.5934	0.08959	0.00985365	0.002724727	0.4764019	0.2901349	0.002830469	0.9081246	0.0004189292	0.5785051	0.862349	0.9903245	0.6359444	0.5622415
chr18_3595249	-0.04552454	-0.08133061	-0.02217936	0.00519309	-0.207594	0.05597345	0.03106682	0.05744134	-0.05589642	-0.04174399	0.1765829	-0.05296968	0.2624	0.1158	0.2047	0.1456	0.2093	0.1105	0.3528	0.1073	0.218	0.1152	0.268	0.04338	0.8670447	0.4854199	0.9155377	0.9718511	0.3321059	0.6146514	0.9343321	0.5945575	0.8024027	0.7188856	0.5255664	0.2224979
chr18_3595262	-0.6369846	-0.1170233	-0.6505	-0.005057109	-0.1433332	0.1439428	-0.1210065	0.07984017	-0.8298611	-0.09761939	-0.3565151	-0.07524161	0.3371	0.1282	0.2665	0.174	0.2685	0.1355	0.3984	0.1329	0.28	0.1331	0.3274	0.04913	0.07523961	0.3653139	0.01864142	0.9771673	0.6070932	0.292565	0.7805628	0.5515596	0.004437824	0.4672852	0.3035206	0.1261082
chr18_3595289	-0.504714	-0.07808237	-0.306099	0.08452415	-0.1301542	-0.0265606	-0.2558776	0.0451166	-0.3203905	0.1006857	-0.3388185	0.01192867	0.2279	0.102	0.21	0.1334	0.1891	0.1046	0.3241	0.1006	0.1902	0.113	0.2394	0.03956	0.03105631	0.4463461	0.154125	0.5300359	0.499127	0.8006295	0.4551318	0.6554528	0.09817982	0.375986	0.1694023	0.7631876
chr18_3595337	-0.2023455	-0.109703	0.1611523	0.05540954	-0.4898035	-0.1535155	0.1167183	0.1365615	0.00654357	0.05517829	-0.1116013	-0.03766019	0.3076	0.1282	0.246	0.1782	0.2475	0.133	0.3693	0.1315	0.2468	0.1528	0.3297	0.05158	0.5313633	0.3960725	0.5254548	0.7596325	0.05518292	0.2526245	0.7689786	0.3032579	0.9795018	0.7211862	0.7492967	0.4659039
chr18_3595349	-0.4010244	-0.1274538	-0.4975527	0.07243076	-0.6333549	-0.2055882	-0.1905546	0.07224495	-0.1795863	-0.04132542	-0.04610702	-0.04512492	0.2422	0.1068	0.2057	0.1449	0.1977	0.1055	0.3187	0.1113	0.1795	0.124	0.2463	0.04338	0.108173	0.2354005	0.01792806	0.6208883	0.001687261	0.05264413	0.5708947	0.5188831	0.3250019	0.7408731	0.8560287	0.2986909
chr18_3595367	-0.5072097	-0.2883105	0.2265314	0.2035155	-0.218032	-0.2614857	-1.112902	0.1314	-0.1380787	0.1601166	-0.2499474	-0.05594769	0.3408	0.1614	0.275	0.183	0.2407	0.1587	0.4318	0.1511	0.2478	0.1805	0.3707	0.05309	0.1617542	0.07791903	0.4283663	0.2742505	0.3792966	0.1037813	0.02008825	0.3899884	0.5893078	0.3829342	0.5311714	0.2926431
chr18_3595471	0.4342053	0.01314679	-0.1990288	-0.1446112	0.3097941	-0.1499085	-0.2274571	-0.09313485	0.07314206	-0.08249457	0.1193437	0.01388846	0.3169	0.1451	0.2829	0.1824	0.2748	0.144	0.4371	0.1337	0.2797	0.1429	0.3242	0.05907	0.1937568	0.9285684	0.4998087	0.4356709	0.2783902	0.3029249	0.6397599	0.4899794	0.8017642	0.5677528	0.7276637	0.8144353
chr18_3595474	-0.07657084	0.02023416	-0.5229628	-0.03440847	-0.1968405	-0.02576997	0.4923385	-0.09278605	0.01791109	0.1237152	0.05085003	0.02596783	0.3073	0.1323	0.2445	0.1669	0.2379	0.1336	0.4382	0.1295	0.228	0.1368	0.2843	0.05111	0.8125667	0.8795047	0.03808024	0.8389236	0.4215973	0.8484004	0.3125281	0.4774181	0.9390306	0.3703334	0.8638465	0.6118648
chr18_3595519	-0.2198972	-0.09215468	-0.532061	0.002046942	-0.360998	0.09540192	-0.01959002	-0.04622806	-0.1409489	-0.1082934	0.2152294	-0.02621772	0.2714	0.1265	0.2373	0.1562	0.2288	0.1186	0.3978	0.122	0.2139	0.1213	0.2746	0.04692	0.4354956	0.4698991	0.02939848	0.9896727	0.1245542	0.4244509	0.9639624	0.7068515	0.5197723	0.37552	0.451052	0.5767355
chr18_3595577	0.7248183	-0.04312122	-0.2789189	0.2075375	-0.3671635	0.2026363	0.7972159	-0.07724458	0.1428005	-0.04695379	0.5840962	-0.06854216	0.3987	0.1933	0.3404	0.2368	0.3542	0.1796	0.4846	0.1919	0.3284	0.2003	0.465	0.07564	0.09547225	0.8267498	0.4410314	0.3944926	0.3323475	0.2670342	0.1501424	0.6928104	0.6812774	0.8183507	0.2661136	0.3662251
chr18_35993994	0.08634467	0.168685	-1.088605	-0.04542667	-0.03264145	0.3364805	0.9708853	-0.1102606	-0.3591686	0.119799	-0.1300665	-0.08422186	0.5554	0.2505	0.4919	0.3488	0.504	0.2503	0.6613	0.2653	0.5388	0.2584	0.5434	0.09635	0.8971351	0.5144507	0.05400384	0.9028533	0.9553915	0.1930814	0.2707712	0.6886305	0.5744067	0.6542447	0.8407503	0.3842691
chr18_35994100	-5.003461	-0.08115747	-2.982897	0.475429	-10.08032	-1.035877	-0.7328825	0.9711045	-4.409343	-0.799405	-1.107207	-0.0511769	1.158	0.4675	0.9648	0.6697	0.9369	0.472	1.543	0.4821	1.097	0.4865	1.377	0.21	NA	0.8780354	0.4161742	0.5980518	0.0001689669	0.05301436	NA	0.07760076	NA	0.1511132	NA	0.8116753
chr18_36043	0.2800668	-0.1054327	0.2305131	0.2281664	0.4462395	-0.04793757	0.4436509	-0.04224709	0.0451943	0.0944897	0.02359966	0.0552629	0.216	0.09897	0.1933	0.1335	0.1848	0.09554	0.2982	0.09695	0.18	0.1054	0.2119	0.03632	0.2055141	0.2891129	0.2419915	0.09030076	0.01763827	0.6174563	0.1555859	0.6644998	0.8049249	0.3726646	0.9133273	0.1283724
chr18_36053011	0.7858712	-0.2630486	1.493568	-0.08498944	0.260647	0.0780026	-0.6881573	0.0841211	0.3810086	0.3260831	0.00041025	-0.1801935	0.4652	0.2012	0.4676	0.2776	0.3724	0.2004	0.6401	0.1841	0.3912	0.2122	0.4659	0.06636	0.1348115	0.2003122	0.004751622	0.7686625	0.5159711	0.702952	0.4088192	0.653344	0.3700765	0.1331791	0.9993783	0.006740339
chr18_3605522	-0.04988836	0.01830925	0.1304994	-0.1996552	0.2893009	0.1773104	-0.5793066	-0.176125	0.1660735	-0.03652584	-0.4349919	-0.1659304	0.3111	0.1341	0.2537	0.1683	0.2381	0.1303	0.4188	0.1374	0.2547	0.1448	0.3241	0.05093	0.8788686	0.8923738	0.6187973	0.242249	0.2379621	0.1772777	0.2090787	0.2041972	0.5283467	0.8029031	0.2041888	0.001138801
chr18_3605529	0.3413241	0.1209227	0.1226736	-0.2338311	-0.1658018	0.0975871	-0.2649355	-0.2730553	0.1067379	-0.07621288	-0.1640332	-0.2080648	0.4026	0.1778	0.3423	0.204	0.3018	0.159	0.5486	0.1596	0.2884	0.1783	0.4134	0.06447	0.4377163	0.503324	0.7363198	0.2618086	0.6004458	0.5445496	0.6863814	0.09123045	0.7230557	0.6740526	0.7178771	0.001279235
chr18_3605583	1.240378	-0.171759	1.567245	-0.04998269	0.526648	0.05727983	2.401222	-0.07396078	0.2691846	0.2000178	0.5638273	0.1864852	0.4655	0.1969	0.561	0.2751	0.4002	0.2114	0.9001	0.1977	0.3954	0.2304	0.6372	0.09506	0.01835831	0.3924187	0.02074254	0.861332	0.2278236	0.7911396	0.2451198	0.7138262	0.531766	0.3982357	0.4952682	0.05083395
chr18_36131999	0.03564994	0.2885347	0.1192026	0.0001586528	-0.1432204	-0.002865028	-0.4584834	-0.02690823	-0.1020704	-0.1060101	0.001882846	-0.01861478	0.2996	0.1385	0.2542	0.1694	0.215	0.1182	0.3785	0.1347	0.2231	0.1377	0.3082	0.05425	0.9096136	0.0390931	0.6501681	0.9992635	0.5153287	0.9807977	0.2622043	0.8430892	0.6556128	0.4457444	0.9953629	0.7318811
chr18_36132057	-0.4011085	0.09894611	0.1238818	-0.2417085	-0.5072317	-0.1177091	-1.009973	0.1158348	-0.5115426	0.2030169	0.7163764	-0.01913876	0.3538	0.1483	0.281	0.1909	0.2334	0.146	0.4033	0.1389	0.2358	0.1572	0.3987	0.05541	0.2889681	0.5093663	0.6722242	0.2139167	0.03458309	0.4251099	0.02192995	0.4088834	0.03501209	0.2021679	0.09939494	0.7301906
chr18_36132059	-0.2485322	0.2032713	0.2709014	-0.1511352	-0.3932228	-0.01072253	-1.070242	-0.116598	-0.2945021	-0.1508368	0.1903296	0.01827939	0.276	0.1595	0.2724	0.1634	0.2211	0.134	0.3363	0.1373	0.2196	0.1347	0.3162	0.057	0.3867632	0.208351	0.3386225	0.3615008	0.08283501	0.9367962	0.002726123	0.400248	0.1907551	0.2671746	0.5679694	0.7488397
chr18_36132086	0.006883254	0.006781958	-0.2293611	-0.06563673	0.07705223	0.003069747	-0.04201588	0.05247852	-0.3371123	-0.03002259	0.1201796	0.01876819	0.2157	0.1079	0.2031	0.1316	0.1632	0.09844	0.3205	0.1013	0.1749	0.1158	0.2304	0.04511	0.9751419	0.9501749	0.2688286	0.6210085	0.6413559	0.9752436	0.9011733	0.6062836	0.05772931	0.7967787	0.6117483	0.6776805
chr18_36132125	-0.1242813	0.1394183	-0.06777843	0.01972682	-0.1090062	0.002218481	-0.4643466	0.04101055	0.1536015	0.07247519	0.4978228	0.09634528	0.2718	0.1173	0.253	0.1505	0.2227	0.121	0.3814	0.12	0.2135	0.1218	0.3057	0.04727	0.6599089	0.2378584	0.7954939	0.8968969	0.6332316	0.9854794	0.2603983	0.734395	0.482145	0.5547857	0.1210191	0.04175915
chr18_36142	0.002427871	0.09481768	-0.2379243	-0.1775823	-0.1358608	-0.06877473	-0.07478322	0.1096734	0.2256532	-0.09909332	0.1088848	-0.04042416	0.2222	0.1005	0.2172	0.144	0.1949	0.09757	0.2917	0.09893	0.2003	0.1031	0.2161	0.03984	0.9915	0.3478936	0.2849503	0.2223293	0.4941572	0.4829832	0.8062855	0.2699588	0.2697034	0.3390641	0.6227494	0.3106509
chr18_3615948	-0.9804746	0.6503859	-0.2756224	0.7009676	0.8547609	-0.05957901	-0.04108477	0.7065465	-0.2924135	0.0298874	-3.838303	-0.1202287	0.7912	0.3773	0.7358	0.4714	0.6855	0.3671	1.044	0.3512	0.7203	0.3752	0.8543	0.1299	0.4485365	0.1104026	0.7997496	0.1897205	0.3639599	0.8800032	NA	0.0596116	0.7782504	0.9411394	0.0195261	0.3587726
chr18_3615962	0.2008792	-0.1350561	0.3662868	0.1535126	-0.6760522	-0.03689575	0.1625942	-0.00579653	0.1244389	-0.06477261	-0.02468628	-0.1599525	0.4238	0.1733	0.3871	0.2327	0.3376	0.1938	0.6216	0.1813	0.3237	0.1823	0.4263	0.06387	0.6676875	0.4427677	0.3829561	0.5211381	0.05943585	0.8518401	0.8376504	0.9749169	0.7160603	0.7268237	0.9582237	0.0124463
chr18_36165999	0.936405	-0.08739934	0.2287131	-0.1570127	-0.3312239	0.5088905	5.304162	-0.3500266	0.9080623	0.1108308	0.75474	-0.01916472	0.5434	0.2432	0.4456	0.2766	0.345	0.232	0.8128	0.2212	0.4131	0.239	0.5039	0.08067	0.1480063	0.7274027	0.6458781	0.5854059	0.3675226	0.03287178	0.0001437925	0.1227822	0.04530215	0.6525028	0.1957552	0.8128158
chr18_36241590	0.4664871	-0.208102	0.2329576	0.1626642	-0.3908641	0.04179547	0.7799559	-0.423533	-0.1329811	-0.03901057	-0.36191	-0.1863811	0.3583	0.1626	0.318	0.1978	0.2512	0.1574	0.5213	0.1614	0.2794	0.1672	0.3503	0.06045	0.2241736	0.2066583	0.4873412	0.4201742	0.1320427	0.7931466	0.2016743	0.009605524	0.6476729	0.8180666	0.3332039	0.002086829
chr18_36251312	0.5640264	-0.02091368	-0.07005499	-0.1198265	0.1283999	0.1519744	0.5797983	-0.3221832	0.05614376	0.1323651	-0.1757984	-0.08965517	0.3516	0.1372	0.2918	0.1922	0.2368	0.1512	0.4035	0.1451	0.2919	0.1664	0.3398	0.0554	0.133163	0.8799832	0.818379	0.5406547	0.5983272	0.3204344	0.1885923	0.02802592	0.8540429	0.4328213	0.62656	0.1061291
chr18_36251344	2.222233	0.3305275	-0.2659021	-0.01812828	-0.5781009	-0.07951673	-9.891556	0.08547083	0.3440812	0.2041523	0.1949222	-0.3042198	0.7235	0.2393	0.4091	0.3132	0.3507	0.1951	1.087	0.2106	0.4105	0.223	0.574	0.07944	0.03397791	0.1798893	0.5531213	0.9561634	0.1226549	0.6893503	NA	0.6915575	0.4446755	0.3721636	0.7809574	0.0001348369
chr18_36266781	0.3544113	-0.2239558	0.2603108	-0.1763382	0.4660397	0.05871888	-0.1163391	0.1825411	-0.1029741	0.03488855	-0.2233473	-0.2765329	0.341	0.1295	0.3245	0.1707	0.2622	0.1368	0.4521	0.1373	0.2924	0.1415	0.355	0.05148	0.3285517	0.08637715	0.4479839	0.3087405	0.08630215	0.6706936	0.8184568	0.1878672	0.7362848	0.8071678	0.556419	8.115866e-08
chr18_36271958	1.731623	0.0805813	2.072784	-0.01482569	-0.1954136	-0.2994958	3.453532	-0.1708832	-0.4140453	0.1564281	2.575576	-0.0643876	0.7559	0.2589	0.5477	0.2887	0.4245	0.2154	0.9058	0.228	0.4012	0.2468	0.6528	0.09389	0.1336756	0.7636946	0.001543299	0.9607865	0.6768224	0.1745342	0.1062119	0.4655448	0.3444965	0.5390708	0.002800917	0.4947664
chr18_36280028	0.4136771	0.05023591	1.016821	0.1002112	-0.09031468	-0.1299377	-0.02286843	0.1132941	0.6387061	0.1137063	0.1809477	-0.1221553	0.3721	0.1477	0.3404	0.2023	0.2842	0.1529	0.5532	0.1423	0.2848	0.1626	0.353	0.06105	0.3021164	0.7365761	0.004973473	0.6275934	0.7606085	0.4010042	0.9725287	0.4306605	0.03157317	0.4901978	0.6315116	0.04580636
chr18_36280126	-0.4381605	-0.09434369	0.3485159	0.4081925	-0.2760026	0.1335912	0.05754851	-0.006739738	-0.01730019	0.249145	-0.4171092	-0.1098319	0.4437	0.1837	0.4122	0.2642	0.3308	0.175	0.5691	0.1822	0.3509	0.1717	0.4366	0.06959	0.3761637	0.6136747	0.4411034	0.1361938	0.431062	0.4522926	0.9337328	0.970986	0.9631769	0.1528608	0.3900686	0.1153846
chr18_36281107	0.5224981	0.04726678	0.6346405	0.2641828	-0.01629821	0.324552	-1.159274	-0.04851931	0.6987552	0.1179055	0.3115788	0.0201963	0.5128	0.2146	0.4606	0.2764	0.4593	0.2217	0.6359	0.2233	0.4477	0.2238	0.6143	0.08511	0.3817131	0.8296708	0.2213313	0.358324	0.9748544	0.1534374	0.159435	0.8322657	0.1628313	0.6076219	0.6889908	0.8130948
chr18_36281121	1.395925	0.08172604	0.3010491	0.2807943	-0.3243591	0.03065318	2.747981	0.1448766	0.6788399	0.08831669	0.3598039	-0.05648647	0.5258	0.2214	0.4245	0.2911	0.409	0.1827	0.7597	0.2048	0.3896	0.2087	0.5227	0.07485	0.02393034	0.7188679	0.5207978	0.3560994	0.4692566	0.8689795	0.01866449	0.4886794	0.1085544	0.6789789	0.5573143	0.4517232
chr18_36281126	0.2988785	0.06533654	0.4057123	0.430895	0.02236297	-0.03779133	0.4101857	-0.1147742	0.3095105	-0.1000037	0.004245476	-0.04991099	0.3875	0.1672	0.3518	0.2345	0.311	0.1753	0.5564	0.1689	0.3344	0.1801	0.4196	0.06803	0.477061	0.7000389	0.2803534	0.07405577	0.9455144	0.8319177	0.5401663	0.5030003	0.3830525	0.5849366	0.9926722	0.4641919
chr18_36281235	-0.1049872	0.01490401	-0.082831	0.09104489	-0.6959141	0.05512834	-0.2938994	0.006090324	0.2891662	0.249081	-0.2552231	0.1883151	0.3952	0.1928	0.3499	0.2441	0.3228	0.1791	0.5447	0.1902	0.3203	0.1951	0.4139	0.07342	0.8072074	0.9395364	0.8244981	0.7175768	0.04130471	0.7620189	0.6509136	0.9749217	0.3924211	0.2105151	0.5745713	0.01052822
chr18_36290209	0.9636517	-0.1214141	-0.0694159	-0.2159208	0.471142	0.01047536	0.1194163	-0.2426873	0.1060313	0.08436883	0.9306204	-0.2485086	0.3139	0.1153	0.2623	0.154	0.2342	0.1178	0.4975	0.1146	0.2385	0.1255	0.2925	0.04524	0.003559557	0.2955589	0.7984319	0.1659432	0.05049354	0.9296336	0.8350574	0.03540132	0.6659258	0.5048063	0.002346513	4.076786e-08
chr18_36290264	0.4589163	-0.005844284	-0.0113325	-0.08883774	0.4763075	-0.04666315	0.3418027	-0.03002395	-0.03996456	0.01078768	-0.02438806	-0.166658	0.2863	0.1208	0.2472	0.1636	0.2231	0.1174	0.4334	0.1216	0.2458	0.1319	0.2819	0.04635	0.1245818	0.9616959	0.9645691	0.5921647	0.03742103	0.6930475	0.4772476	0.8063982	0.8747707	0.9353845	0.9338479	0.0003284293
chr18_36290289	2.486947	0.4818563	-1.915103	-0.285129	2.649642	-0.04921781	-2.255686	0.116674	-1.075909	-0.1447432	-1.965059	-0.2982215	0.8203	0.3125	0.5968	0.349	0.6587	0.291	1.296	0.2663	0.6678	0.2824	0.7412	0.1132	0.08292501	0.1429983	0.01002891	0.4439033	0.002473409	0.8714525	NA	0.6727993	0.2304402	0.6229424	0.07512514	0.008856828
chr18_36290306	-0.8655886	-0.0277005	-0.006450193	-0.03077443	-0.08389753	-0.1374518	-0.3831265	0.2502148	-0.3883355	0.3377619	-1.082705	-0.03274399	0.4326	0.1635	0.3233	0.2121	0.3229	0.1674	0.6571	0.1576	0.3413	0.1826	0.3711	0.06397	0.07123414	0.8672582	0.9849371	0.8872437	0.8057542	0.4182211	0.660292	0.116924	0.2848479	0.06896674	0.006744128	0.6094796
chr18_36299030	0.4735921	-0.148588	0.3892041	-0.09614367	0.7553673	0.03333301	-0.2342347	-0.2748048	-0.1844957	0.291245	-0.6521812	-0.2318207	0.4011	0.151	0.2934	0.1968	0.2794	0.1493	0.5603	0.1562	0.3097	0.1772	0.4307	0.0595	0.2794338	0.330681	0.2047445	0.6319522	0.00943532	0.8252796	0.729141	0.08226034	0.5710982	0.1057521	0.1717538	0.0001005572
chr18_3630035	0.3913499	-0.1255033	-0.8738019	0.0001729641	0.9697678	0.01600967	0.882828	0.1134425	-0.1498262	0.3738242	0.4015795	-0.1526506	0.4077	0.1786	0.3236	0.2105	0.3714	0.158	0.5401	0.1742	0.3103	0.1786	0.4765	0.06006	0.3807599	0.4893093	0.0106199	0.9993591	0.01533586	0.9203013	0.1689299	0.5213519	0.6462275	0.03945328	0.4587291	0.01117918
chr18_36307044	-0.009242655	-0.03790279	0.1542833	0.3194092	0.2805124	-0.04269601	-0.5831226	-0.1589479	-0.2115243	0.1525501	0.5018457	-0.08262934	0.3249	0.124	0.3032	0.1698	0.2671	0.1304	0.4024	0.1241	0.2443	0.1414	0.3625	0.05382	0.978536	0.7616547	0.6277495	0.06377141	0.3115096	0.7454629	0.1846379	0.2037627	0.4011309	0.2855137	0.1969673	0.1252597
chr18_36307065	-0.246652	0.2412217	-0.3925491	0.1823721	-0.2036116	0.00947799	-0.7462374	-0.08763631	0.03209088	0.1629318	0.0391652	-0.1704118	0.3281	0.1606	0.2625	0.1927	0.2769	0.1438	0.4758	0.1471	0.2666	0.143	0.3621	0.04916	0.4776152	0.1382056	0.1490251	0.353062	0.4798316	0.9479941	0.1677473	0.555674	0.9076412	0.2594579	0.9196923	0.0005356152
chr18_36320891	-0.03542298	0.0936652	-0.4232789	-0.3776072	0.1485027	-0.01610656	0.4998053	0.07422431	-0.8946398	0.1621757	0.5948364	0.1753385	0.397	0.1887	0.3604	0.2381	0.3231	0.1892	0.4898	0.1961	0.3153	0.2147	0.4301	0.0649	0.9347311	0.625937	0.2732789	0.1234852	0.6635865	0.9333806	0.373657	0.7105233	0.007087753	0.4606698	0.2118248	0.007018262
chr18_36320898	-0.1522431	0.2313363	-0.1994577	-0.5323063	0.04176493	-0.05515176	0.3406403	-0.04110196	-0.4930593	0.3922366	0.2749171	0.07118689	0.3592	0.1668	0.3226	0.2429	0.2872	0.1772	0.4515	0.186	0.276	0.1715	0.3839	0.06458	0.6924351	0.1714753	0.558396	0.03351731	0.8892174	0.759365	0.5008289	0.8281131	0.08596878	0.02424602	0.5084561	0.2713302
chr18_36320906	-0.192136	-0.1018866	0.3351897	-1.038155	-0.2405395	0.38169	0.9704558	-0.1049608	-0.7713644	0.5361874	0.07317945	0.269061	0.5169	0.219	0.3961	0.3355	0.423	0.2171	0.6727	0.2152	0.3978	0.2431	0.568	0.07857	0.7503338	0.6498707	0.4371529	0.003556843	0.6063631	0.08612595	0.2857811	0.6338545	0.07523185	0.03239853	0.9155533	0.0006404283
chr18_36320920	-0.4483824	0.1906814	-0.03316966	-0.4132935	-0.1788502	0.0569741	-0.1494476	0.002685101	-0.5881629	0.418514	-0.07111473	0.1235219	0.3712	0.16	0.3101	0.2155	0.3005	0.1581	0.5105	0.1569	0.2958	0.1585	0.3584	0.065	0.2620224	0.2394328	0.9190016	0.0610997	0.5702608	0.721964	0.8012521	0.9865152	0.05751191	0.009131569	0.8530399	0.05791802
chr18_36320926	-0.5839143	0.1229337	-0.1502284	-0.408349	-0.7719276	0.1195471	0.0154477	0.3861282	-0.09510348	0.1307981	-0.4381911	0.1419514	0.3016	0.1407	0.2806	0.1868	0.2533	0.1371	0.3915	0.1387	0.2502	0.1514	0.3697	0.05639	0.0649064	0.3870183	0.6073402	0.03174998	0.003197354	0.387733	0.9710367	0.005833413	0.7128582	0.3931241	0.2707718	0.01196044
chr18_36321011	-0.275095	0.1175699	-0.3383101	-0.0796972	-0.4560823	0.1501065	0.1903154	0.1936929	0.2010057	0.01955875	-0.1349922	-0.002355305	0.3682	0.1642	0.3076	0.2034	0.3123	0.1654	0.4885	0.1684	0.2714	0.1675	0.41	0.05938	0.4872773	0.4800029	0.2953242	0.7012496	0.1653338	0.3707677	0.7338992	0.2568915	0.4759528	0.9083509	0.7639457	0.968416
chr18_36375395	NA	NA	NA	NA	NA	NA	NA	NA	NA	NA	NA	NA	NA	NA	NA	NA	NA	NA	NA	NA	NA	NA	NA	NA	NA	NA	NA	NA	NA	NA	NA	NA	NA	NA	NA	NA
chr18_36384194	-3.007638	-0.5083846	1.797731	0.6059571	-0.2815028	-0.01618094	0.7472495	-0.1753046	0.5705321	-0.0839004	-12.0267	-0.002617736	0.8715	0.3589	0.8366	0.5743	0.7461	0.4256	1.155	0.4144	0.7703	0.4301	0.9053	0.1872	0.09056856	0.1861234	0.2391265	0.3877137	0.8016452	0.972555	NA	0.7002378	0.6367079	0.8602097	1.671062e-08	0.9890403
chr18_36402504	-0.1196776	-0.01296679	0.1741751	0.1017412	0.3546626	-0.1400476	-0.8080951	0.2494933	0.04356074	-0.1640725	-0.6070249	-0.05270133	0.2614	0.1293	0.2417	0.1938	0.2402	0.1322	0.3452	0.1342	0.2396	0.1346	0.2653	0.04992	0.6585511	0.9207868	0.4843899	0.6065338	0.1517713	0.2936889	0.02801706	0.06543153	0.859893	0.2270968	0.02737848	0.2917
chr18_36402618	3.093305	0.1195895	0.3344944	-0.2572029	0.1949386	-0.1311126	25.97497	-0.1453853	-0.05558899	-0.3771367	2.880668	-0.09030978	0.601	0.2275	0.4735	0.2463	0.3958	0.2069	0.9784	0.2029	0.3974	0.201	0.6908	0.07943	3.894036e-05	0.6087321	0.533798	0.3114919	0.6510548	0.5352654	4.062629e-08	0.4829085	0.8978626	0.06606108	0.002568648	0.2570544
chr18_36415389	1.081999	0.2177919	-0.2668651	-0.6614787	1.436432	0.2525124	0.8741559	0.01367048	-0.4531001	0.2576075	0.09727626	-0.05720349	0.6648	0.2953	0.6334	0.3418	0.5661	0.2912	0.9211	0.2901	0.561	0.2995	0.6646	0.08502	0.2240537	0.481036	0.7444024	0.06895364	0.03646657	0.4067853	0.711767	0.9640301	0.503752	0.4118501	0.9129121	0.5026106
chr18_36417521	-2.093335	0.149377	-1.050468	0.2706985	-0.8748366	-0.05485676	-0.7987101	0.1227737	0.01019307	-0.2002406	6.128951	-0.211892	1.287	0.3301	0.6817	0.4778	0.6116	0.3388	1.713	0.3573	0.6426	0.3436	0.9775	0.1302	NA	0.6692665	0.2595688	0.6186968	0.2577645	0.8789196	NA	0.7482612	0.990303	0.5841789	0.1859782	0.1066182
chr18_36424484	0.8276978	0.1568195	0.5799779	-0.05413324	0.4588579	0.03666612	0.5548954	-0.3049736	0.128517	-0.004489985	-0.07224007	-0.1447811	0.472	0.1859	0.3848	0.2533	0.2984	0.1768	0.6197	0.1781	0.3267	0.194	0.4821	0.06859	0.1221121	0.407181	0.1641759	0.8362111	0.1421939	0.8382593	0.4822022	0.09198928	0.7100464	0.9818859	0.8955528	0.03521749
chr18_36425267	-0.1417186	0.04478851	-0.58295	0.08807809	0.9919294	-0.04847965	-0.7550164	0.5014265	0.2781712	0.3080652	0.03828588	-0.136974	0.4885	0.2015	0.4076	0.3049	0.3999	0.2329	0.6143	0.2543	0.4268	0.2255	0.441	0.08855	0.8001605	0.8276502	0.1915514	0.7832238	0.02299774	0.8395787	0.3321344	0.05652456	0.5555819	0.1832037	0.9378933	0.1233706
chr18_36425393	1.064153	0.3766567	0.3120416	0.1366254	1.074739	0.02368599	-1.383581	-0.1760066	-0.5150149	0.2330499	2.166945	-0.004223545	0.5607	0.2695	0.4562	0.3204	0.4806	0.2612	0.7012	0.2579	0.4791	0.2783	0.5984	0.07777	0.1160669	0.1783342	0.5427381	0.6862557	0.04987289	0.9302475	0.1594883	0.5096555	0.3453945	0.4212104	0.003715916	0.9568207
chr18_36426431	4.240873	0.2457425	0.4968113	-0.3228743	3.657105	0.09810333	4.587935	-0.1133829	-1.752129	0.4900884	-21.24506	-0.05721754	0.8105	0.3711	0.7149	0.493	0.701	0.3947	1.033	0.3837	0.7348	0.4045	1.024	0.1188	0.002177952	0.5386113	0.6270243	0.5688152	0.0001987892	0.8193573	NA	0.784945	0.1057993	0.2678421	NA	0.6324948
chr18_36426440	1.94045	-0.04522142	1.27142	0.5669214	3.033649	0.2776048	-6.360981	0.03553463	0.6778008	-0.003660683	-1.346091	-0.1594176	0.7307	0.2941	0.547	0.3584	0.6807	0.2731	1.034	0.2676	0.5653	0.3195	0.5954	0.1038	0.06983532	0.8831621	0.05167989	0.1397483	0.001095486	0.3281468	NA	0.8981907	0.3226404	0.9913375	0.06930792	0.126632
chr18_36441877	0.2245835	-0.2851108	1.018775	0.02649792	0.5933025	-0.09612125	-1.591835	0.02519232	-0.9677025	-0.2545903	-1.016375	-0.1248489	0.4569	0.1836	0.507	0.2471	0.3897	0.1802	0.5845	0.1903	0.3627	0.1961	0.4799	0.07745	0.6619434	0.126887	0.08327174	0.9172406	0.1608863	0.5998041	0.02712181	0.8965957	0.01290524	0.2029966	0.06315853	0.1080211
chr18_36443288	0.1169198	0.08039034	0.3716168	0.7576244	-0.4776024	-0.3443225	0.5719807	0.1137314	-0.442599	-0.07389115	0.7930201	-0.08682289	0.6574	0.2479	0.4908	0.335	0.47	0.2597	0.9054	0.2378	0.4408	0.2826	0.7415	0.1031	0.8933877	0.7533972	0.5094482	0.03309838	0.3697489	0.2004198	0.7885355	0.642257	0.3674454	0.8019602	0.4730217	0.4022355
chr18_36462697	1.493147	-0.2150618	-0.09483649	-0.275456	0.9518217	0.1414819	0.8544267	-0.264533	0.1590371	-0.199407	-0.5333536	0.2160418	0.4877	0.2455	0.4712	0.3022	0.409	0.2434	0.6603	0.2295	0.4236	0.2423	0.5773	0.08979	0.007521669	0.3957664	0.8590985	0.3849103	0.0337	0.5728957	0.3311526	0.2619119	0.733786	0.4246081	0.4506245	0.01655884
chr18_36462717	-0.1128472	0.05970776	-0.2003523	-0.2365217	-0.3791764	-0.3460077	-0.2344178	0.1527294	0.6503621	-0.2821745	-0.7146897	0.07836799	0.409	0.182	0.3606	0.2391	0.3127	0.1675	0.5508	0.1741	0.3044	0.1733	0.4487	0.06269	0.8012132	0.7470092	0.6042998	0.3367915	0.2494118	0.04169684	0.7224266	0.3876685	0.04183608	0.1088009	0.1546034	0.2121671
chr18_36462734	-0.1930752	0.04035532	-0.02695022	-0.2157705	-0.1937949	-0.07688363	-0.2576622	0.03538522	0.1826309	0.0105407	-1.074638	0.02361127	0.27	0.1284	0.2482	0.1548	0.2271	0.1246	0.3544	0.1171	0.211	0.1447	0.2991	0.0466	0.491116	0.7552745	0.916229	0.1684923	0.4059458	0.5403823	0.4966003	0.7641005	0.3975179	0.9425394	0.0006070864	0.6127659
chr18_36462742	0.03113761	-0.02517412	-0.5559911	-0.1343479	0.4867248	0.03924013	0.8645885	0.1572303	-0.1466745	-0.09583094	-0.5742316	0.2486419	0.304	0.1401	0.2901	0.186	0.2589	0.141	0.3995	0.1411	0.2501	0.1536	0.3775	0.05081	0.9222668	0.85879	0.06663453	0.4778925	0.06938988	0.7829179	0.0472589	0.2699533	0.5701534	0.5375675	0.1589555	1.022586e-06
chr18_36462766	-0.2901273	0.01548402	-0.3022154	0.1114686	-0.1216223	0.03140945	-0.4932929	-0.1440816	-0.1334973	0.106262	0.1810251	0.1557887	0.2805	0.1378	0.2637	0.1686	0.2351	0.1261	0.4119	0.1532	0.2338	0.1393	0.2966	0.05601	0.3208084	0.9113832	0.2689463	0.514609	0.6150896	0.8048344	0.2751448	0.352693	0.5787824	0.4500146	0.5599808	0.005484991
chr18_36462775	0.3537878	0.1276247	0.04604413	-0.156536	-0.1095514	-0.04328267	-0.1096678	0.03645203	0.04514015	-0.136151	0.4708582	0.1598158	0.2424	0.1093	0.2237	0.1346	0.1875	0.118	0.3132	0.1076	0.1935	0.1166	0.256	0.04445	0.1567777	0.2457805	0.8410007	0.2491614	0.5660274	0.7156791	0.739485	0.7362626	0.8189673	0.2461663	0.07540408	0.0003283368
chr18_3648248	0.285462	-0.113177	0.0977767	-0.2341089	0.296885	0.5634913	0.9530788	-0.1816348	0.5265185	0.03945931	0.8987944	-0.02323083	0.4564	0.2011	0.3696	0.2842	0.3241	0.1962	0.5599	0.1968	0.3541	0.2159	0.4935	0.07786	0.5778537	0.5814333	0.8058254	0.4296564	0.3861697	0.004859481	0.1584215	0.3655229	0.1643531	0.8583648	0.1131851	0.7661146
chr18_3648253	0.7101622	-0.2218642	0.3626637	0.0004082942	0.02682365	0.1366824	1.640979	-0.310151	0.2536911	0.1367555	0.3751691	-0.06481462	0.3983	0.193	0.3332	0.2674	0.2981	0.1831	0.5602	0.1764	0.303	0.1805	0.4171	0.07077	0.1019546	0.2593442	0.3047833	0.9988261	0.9315531	0.4630278	0.0152459	0.08351352	0.4249256	0.4561484	0.4136467	0.3609521
chr18_3648364	0.3429511	-0.01563822	0.4984831	-0.2345659	0.08871361	-0.07057373	-0.2082666	-0.04680925	0.3134626	-0.04520013	-0.06599584	0.04539873	0.3009	0.1285	0.2668	0.176	0.2623	0.1306	0.393	0.1339	0.2221	0.1419	0.3096	0.05325	0.2770677	0.9039371	0.07175767	0.1895347	0.7441428	0.5921296	0.6260454	0.7290154	0.1687883	0.7525249	0.8393762	0.3945757
chr18_3648384	-0.3654438	0.2180599	0.3935513	-0.06371845	-0.6495524	-0.03672199	-0.3422606	0.07660761	0.2376992	-0.05543747	-0.3216405	-0.02636142	0.3416	0.1414	0.2963	0.1793	0.27	0.1487	0.4147	0.1519	0.2512	0.1488	0.3559	0.05889	0.3146816	0.126847	0.2045926	0.7266281	0.0205364	0.8070698	0.452648	0.6181479	0.3597124	0.7125631	0.3983535	0.6549751
chr18_3648386	0.4019286	0.08342481	0.8801984	0.02378556	-0.2359521	-0.1235695	0.2801451	-0.1874118	0.2554577	-0.1959456	-0.1819399	-0.01743166	0.2598	0.1241	0.2323	0.1542	0.2033	0.1127	0.3587	0.101	0.1883	0.1287	0.2728	0.04262	0.1351896	0.5047453	0.0002283382	0.8788663	0.2558005	0.2759507	0.4659848	0.06488151	0.1827339	0.131085	0.5211077	0.682811
chr18_3648449	0.9879208	0.1350496	0.1092895	-0.5151458	0.2656982	-0.01466592	0.677903	0.03897187	-0.3572446	-0.04952424	0.5864743	0.004883868	0.3325	0.1374	0.2868	0.1709	0.2674	0.1601	0.4757	0.1342	0.2339	0.1424	0.3831	0.05133	0.005076494	0.3302694	0.7150689	0.00297833	0.3383387	0.927951	0.2100248	0.7735193	0.1375514	0.730667	0.1573413	0.9242981
chr18_3648452	-0.1649819	0.00903396	0.22824	0.1847595	-0.06535126	-0.04352992	0.01150243	0.08938239	-0.3856337	0.1055217	0.04370028	-0.005581523	0.258	0.09408	0.2229	0.1388	0.2278	0.105	0.326	0.09992	0.1981	0.1076	0.2444	0.04342	0.536697	0.9238396	0.3181846	0.1874248	0.779986	0.6801349	0.9733907	0.3734322	0.05638058	0.3295645	0.8623496	0.8978118
chr18_36487374	0.832619	0.404578	0.08915721	-0.07476962	0.291806	-0.08122114	0.9532964	-0.2714202	0.1901094	-0.3818598	0.2241897	-0.1128833	0.413	0.1872	0.3796	0.2434	0.3537	0.1793	0.5435	0.1823	0.3228	0.1912	0.3888	0.06543	0.06634908	0.03375378	0.8279812	0.7657414	0.4403037	0.6558507	0.1409346	0.1432168	0.5772466	0.04995734	0.5952438	0.08515008
chr18_36487411	0.4277226	0.1043512	0.275612	0.06068911	-0.06589412	-0.01826805	0.6808778	-0.06472445	0.2719017	-0.173797	-0.2894678	-0.1312722	0.4146	0.2042	0.4077	0.2583	0.3603	0.201	0.6058	0.1751	0.3557	0.1873	0.4192	0.07156	0.3478301	0.6168943	0.5370489	0.8204373	0.8645356	0.9290573	0.3712047	0.7159088	0.4749672	0.3620394	0.5307098	0.0672899
chr18_36500114	-0.1486025	-0.1478549	-0.2892289	-0.8708988	0.5755766	0.3577917	-1.919767	-0.263525	-0.3805036	0.3225616	-0.5212453	-0.04405576	0.5037	0.2461	0.4778	0.3439	0.4991	0.2627	0.6884	0.2435	0.4648	0.2837	0.5431	0.08466	0.7988289	0.5603551	0.594887	0.01740886	0.3176377	0.1887984	0.04309801	0.2938727	0.4685525	0.2755959	0.4203125	0.604098
chr18_36500148	-0.09254908	-0.175978	-0.4353067	0.1589723	0.2643808	0.08215075	0.787734	-0.3356699	-0.2871564	0.06583269	-0.9982357	-0.2047362	0.4212	0.1812	0.3938	0.2441	0.3478	0.2079	0.646	0.1816	0.365	0.2067	0.4155	0.06391	0.8420395	0.339525	0.3095914	0.5276754	0.4760348	0.6991178	0.351949	0.06911485	0.4638931	0.7553325	0.02886753	0.001388843
chr18_36500192	14.61293	0.271093	-36.8413	-1.702109	4.824712	0.3001716	-2.294534	-0.2517163	-0.2062784	0.01638908	8.28642	-0.2140735	0.9106	0.4101	1.013	0.5311	0.8122	0.4035	1.343	0.3876	0.8186	0.4473	1.025	0.1292	3.305256e-11	0.5465777	NA	0.006617177	0.0005293501	0.4960794	NA	0.5494024	0.8849213	0.9738578	NA	0.1003772
chr18_3651083	0.6061044	0.03386227	-0.04384799	0.1861943	0.2998392	-0.0712824	-0.1197211	0.1358636	0.6421525	0.3071582	1.027082	-0.09641243	0.5436	0.2556	0.4487	0.303	0.4261	0.2601	0.6911	0.2375	0.4917	0.2704	0.5699	0.09236	0.3493482	0.898085	0.9304071	0.5581341	0.5243823	0.7912983	0.9003609	0.5784234	0.2554526	0.2741198	0.138632	0.2986119
chr18_3651117	1.105671	-0.08147579	0.3377828	0.1569089	0.8606419	-0.0277902	0.9544419	0.06795969	0.1986469	-0.6432029	0.1767703	-0.1480892	0.5226	0.2416	0.4214	0.3273	0.3945	0.2422	0.7069	0.2477	0.4301	0.2453	0.5231	0.08576	0.07126132	0.7434834	0.4672711	0.6505497	0.04499887	0.9113591	0.3395776	0.7903833	0.6767073	0.01102219	0.7733417	0.08535537
chr18_3651120	1.171961	0.4624026	-0.1545449	-0.09439242	0.7598505	-0.5582165	0.6702857	0.3086315	0.3759012	-0.329769	0.7122139	-0.1195687	0.5585	0.2316	0.416	0.298	0.4348	0.2163	0.8053	0.2272	0.4343	0.2295	0.5083	0.08018	0.08174697	0.05210408	0.7354906	0.7623763	0.1155455	0.01174692	0.6216812	0.1858725	0.4355998	0.1619482	0.2275638	0.1371596
chr18_3651181	0.7364129	0.03720694	0.2560359	-0.03094015	0.3270035	-0.0068481	0.6870488	-0.02670564	0.2541645	-0.1307362	0.02753983	-0.1705472	0.278	0.1144	0.2195	0.1515	0.2142	0.1227	0.3973	0.1186	0.2077	0.1248	0.2654	0.04512	0.01094193	0.7466193	0.255119	0.8400199	0.1359107	0.9558278	0.112523	0.8230804	0.2312974	0.2986299	0.9203078	0.0001593614
chr18_3651221	0.537072	0.128335	0.3129908	0.07110634	-0.1404276	0.189447	0.7753436	-0.111302	0.2179484	0.1668414	-0.2044507	-0.07762359	0.5549	0.1941	0.4334	0.2664	0.3681	0.2161	0.7209	0.1966	0.4408	0.2315	0.4858	0.07893	0.4207107	0.5165935	0.515159	0.7969703	0.7228091	0.3920259	0.4560429	0.5788362	0.6571797	0.4832285	0.712981	0.3268984
chr18_36563869	-2.289208	0.1723935	-1.07129	0.534569	-0.740055	0.3029379	-1.191121	-0.09558603	-1.634835	0.2457031	-1.685943	0.143981	0.6901	0.3397	0.5545	0.4595	0.5779	0.308	0.847	0.2776	0.6032	0.3388	0.8012	0.1143	0.01636318	0.6331419	0.107885	0.3014727	0.2959758	0.3494019	0.4547199	0.740798	0.0306425	0.4950332	0.2079619	0.2107809
chr18_36563919	-0.4867159	-0.0561891	-0.4297061	0.3053941	-0.524519	-0.02319384	-0.1137281	-0.3049961	0.2193853	-0.004325568	0.2982523	0.03945211	0.4423	0.2092	0.3771	0.2726	0.369	0.2211	0.5672	0.1933	0.4172	0.218	0.4681	0.08305	0.3236766	0.7928225	0.2912538	0.2810907	0.1864522	0.9185139	0.8688382	0.1216031	0.6327202	0.9845501	0.5734087	0.6359282
chr18_36563970	-0.0525615	-0.0374939	-0.7219923	0.2850759	0.9961885	-0.1636511	3.459126	0.2188091	-0.4681183	-0.09441081	-1.140637	-0.1819747	0.6975	0.3057	0.5793	0.4029	0.5461	0.2824	1.044	0.3128	0.5693	0.288	0.6148	0.1015	0.9569354	0.9070361	0.3096807	0.5172501	0.1264733	0.5782699	NA	0.5064246	0.4990326	0.7535773	0.1434013	0.07448941
chr18_36587464	-1.024863	-0.005005797	-0.05722225	0.6451202	-1.115607	-0.2172134	-1.91644	-0.07270951	-0.4113885	-0.2176793	-0.3034023	-0.07705335	0.6869	0.2651	0.612	0.389	0.4926	0.2943	0.8729	0.3319	0.528	0.3242	0.7205	0.09822	0.278222	0.9854737	0.9410537	0.1265654	0.04873565	0.480573	0.2840904	0.8362813	0.5081735	0.5253175	0.7702762	0.4349765
chr18_3661297	0.08026997	0.1207384	0.07154258	-0.04957704	-0.05402308	-0.09749246	-0.3802243	-0.02357446	0.0245121	-0.04060451	-0.1281001	-0.04008401	0.2301	0.0971	0.194	0.1411	0.1867	0.1073	0.2987	0.1079	0.2042	0.1058	0.2287	0.03996	0.7342425	0.2158763	0.7175239	0.727956	0.7762036	0.3663394	0.2244358	0.8280456	0.9064557	0.7027347	0.5855624	0.3161977
chr18_3661321	-0.09964445	0.04924975	-0.4813625	-0.004973929	0.0459716	-0.1163422	0.1125058	-0.02728454	0.01893722	0.09583734	-0.1891409	-0.1423674	0.2076	0.09232	0.1641	0.116	0.1498	0.08999	0.2922	0.09467	0.1604	0.1015	0.2049	0.03429	0.6386938	0.5952874	0.003808732	0.966029	0.761567	0.1978891	0.7127044	0.7741794	0.9072295	0.3475593	0.3662587	3.333161e-05
chr18_3661358	0.265587	-0.02383476	-0.01884365	-0.1197335	-0.1157978	-0.02617007	0.1484659	0.04583412	-0.0664792	-0.0951551	0.1484508	-0.07588995	0.1679	0.08058	0.1517	0.1015	0.1246	0.0705	0.2402	0.07446	0.128	0.08423	0.177	0.03036	0.1189109	0.7681251	0.9022822	0.2405759	0.3564692	0.7111716	0.5485081	0.5393179	0.6064856	0.2602964	0.4091089	0.01247143
chr18_3661365	0.5453618	0.0749147	-0.1044769	0.0440349	0.1042773	-0.01433777	0.8072176	0.04660213	-0.110189	0.09720339	0.09776489	-0.109137	0.234	0.08527	0.1771	0.1238	0.1632	0.0944	0.3205	0.09173	0.1647	0.1016	0.2175	0.03543	0.02345747	0.3813786	0.5615058	0.7241203	0.5284408	0.8798141	0.01704393	0.6129311	0.5093231	0.3412108	0.660855	0.002081003
chr18_3661394	-0.0406278	0.07288952	-0.3546288	-0.1681468	-0.119222	0.09659437	0.1581907	0.04358641	-0.2251126	-0.01195908	0.03026235	-0.01546554	0.1801	0.0794	0.1514	0.1076	0.1483	0.0791	0.2384	0.0767	0.1579	0.08132	0.1829	0.0317	0.8243948	0.3601361	0.02059493	0.1202728	0.426593	0.2234743	0.5193035	0.5709878	0.159196	0.8834675	0.8707803	0.6258142
chr18_36619633	7.437763	0.08258661	1.448343	0.7047205	-0.6468523	-0.815865	0.6514693	-0.1139876	3.353626	-0.2610299	-35.75688	-0.1084919	1.043	0.4772	0.8696	0.5687	0.8758	0.4677	1.483	0.4651	0.8696	0.5075	0.9796	0.1355	NA	0.8791171	0.4108687	0.3080702	0.7214694	0.1231051	NA	0.828239	0.05688663	0.6576313	2.212674e-13	0.4276065
chr18_3663246	1.602719	0.09055029	0.1375252	0.4533107	0.456794	-0.05731156	2.753659	-0.1947184	0.1694804	0.1695426	1.594109	-0.1624144	0.4994	0.1912	0.4011	0.2573	0.3275	0.1892	0.7441	0.1912	0.3399	0.2178	0.5712	0.06632	0.005428595	0.6420373	0.7534597	0.08866521	0.1875472	0.7661274	0.01342499	0.3174977	0.6391186	0.4474071	0.02197932	0.01454322
chr18_3663298	0.6684271	-0.1477351	0.2931218	-0.06505928	0.4285045	0.1527256	0.5733531	-0.2056987	0.1640198	0.01315975	0.57245	-0.0811956	0.3029	0.123	0.2534	0.1597	0.2352	0.1234	0.3996	0.1124	0.2358	0.1458	0.356	0.05153	0.0354579	0.2332699	0.2631398	0.6875694	0.07660001	0.2193765	0.188415	0.06899339	0.4990571	0.928848	0.1329271	0.1155794
chr18_3663346	-0.3242429	-0.1333771	-0.01863227	-0.07610198	0.3633921	0.2079849	-1.046089	-0.277095	-0.2355222	0.135317	-0.1770675	-0.2325838	0.3119	0.1335	0.2811	0.1758	0.2392	0.1349	0.3993	0.1356	0.2315	0.1417	0.4412	0.05422	0.3232927	0.3221075	0.9492802	0.6700002	0.1401868	0.1265925	0.01631051	0.0429085	0.3223025	0.3444963	0.7187286	1.841249e-05
chr18_3663353	0.1248975	0.1100614	0.2266602	0.06525712	0.3690642	-0.02126249	0.02988623	-0.01514144	0.03142231	-0.01007724	0.006260252	-0.006864161	0.2117	0.08847	0.1727	0.1119	0.1808	0.08742	0.2717	0.09317	0.1786	0.09197	0.2219	0.03448	0.5642082	0.2152804	0.1961044	0.5622445	0.04468116	0.8085546	0.915694	0.8714577	0.8625665	0.913118	0.978054	0.8422954
chr18_3663449	0.004912754	0.01715249	-0.06183078	-0.1165612	-0.1115735	-0.1765711	-0.2062538	0.1088151	-0.1340946	0.03105163	-0.2514472	0.002029651	0.2736	0.1189	0.2203	0.1511	0.2255	0.1183	0.3415	0.118	0.2251	0.1206	0.2619	0.04241	0.9862206	0.8861035	0.7842607	0.4457254	0.6297783	0.1383165	0.5702693	0.359814	0.5616297	0.7982621	0.3541464	0.9618639
chr18_3664136	-0.2560986	0.02736282	-0.3057725	0.002014812	-0.01898519	-0.08868312	0.2240726	-0.01077938	0.5089269	0.09193318	-0.2074074	-0.07064373	0.3143	0.1369	0.2735	0.1821	0.2301	0.1406	0.399	0.136	0.2429	0.1569	0.35	0.05752	0.4392089	0.8430508	0.2822086	0.9913197	0.936003	0.532311	0.6065906	0.9374115	0.04210683	0.5628066	0.5788188	0.2201513
chr18_36694833	3.760859	0.1800897	-1.644528	-0.3622058	1.355118	1.038282	7.07912	-0.378501	0.6669205	-0.1264262	2.116287	-0.06401468	0.7662	0.2807	0.6063	0.3811	0.5719	0.3114	0.9349	0.2626	0.6191	0.2745	0.7521	0.1259	0.001609472	0.53804	0.03100582	0.3795655	0.05192472	0.001532501	0.007200861	0.1642938	0.3975688	0.6578544	0.06367384	0.6139728
chr18_36698048	0.6442136	-0.2705107	0.1588145	-0.09159051	-0.02050024	0.2431415	1.108193	-0.1055279	0.1444113	-0.09976199	-0.3293688	-0.06788169	0.3622	0.1361	0.2739	0.2061	0.2379	0.1496	0.5169	0.1453	0.2498	0.1455	0.3695	0.05314	0.09734857	0.04894233	0.5770815	0.6636658	0.9332968	0.108057	0.06646193	0.4724068	0.5756295	0.497548	0.4074964	0.2020943
chr18_36709989	-4.437303	0.100118	0.911528	-0.06693672	-4.780965	-0.5833968	4.945083	-0.4264344	-1.440582	-0.1410126	1.315563	-0.2821887	0.8598	0.3961	0.7281	0.5302	0.7466	0.4216	1.173	0.395	0.7631	0.4295	0.8697	0.1356	0.008406486	0.8164715	0.3908044	0.9147554	2.042651e-05	0.20956	NA	0.3212997	0.222446	0.7668534	0.4552922	0.03922521
chr18_36772854	0.4155949	0.1158943	-0.4836367	0.2597846	0.9916843	-0.01150551	0.9289775	0.2917971	-0.3242692	0.2422406	0.1612083	0.125924	0.3261	0.1407	0.268	0.198	0.255	0.1682	0.4687	0.136	0.2696	0.1566	0.337	0.06451	0.2282909	0.4147839	0.08210517	0.1984195	0.0001696466	0.9462401	0.07997331	0.03353392	0.2467649	0.1265648	0.6524359	0.05142189
chr18_36772879	-0.07324705	0.4010512	0.01226441	-0.02160175	0.6921753	0.04764419	-0.0657146	-0.007332103	-0.2305766	0.1024394	-0.08585775	0.1797231	0.2946	0.1622	0.2529	0.1974	0.2566	0.1459	0.3779	0.1301	0.2231	0.1596	0.282	0.06343	0.8121928	0.01469417	0.9625781	0.9145684	0.00912942	0.7466502	0.872094	0.9554386	0.3137122	0.5263268	0.7702076	0.004688333
chr18_36772944	0.6705951	0.3134527	-0.1503963	-0.006241777	0.6049723	-0.06373939	-0.221433	-0.1308125	0.007510276	-0.3115701	0.2488846	-0.005611902	0.3297	0.15	0.2526	0.2044	0.3039	0.1487	0.4128	0.144	0.2724	0.1569	0.3568	0.05488	0.05482907	0.03882453	0.5645577	0.9761529	0.05788823	0.6716543	0.6251387	0.368678	0.9788361	0.04985653	0.514637	0.9186745
chr18_3677839	1.703981	-0.1449504	0.9445545	0.3050312	0.1909436	0.2492875	1.364082	-0.05332682	0.5814496	-0.1089699	2.205722	-0.05744367	0.4532	0.1885	0.3605	0.2411	0.3248	0.1698	0.6085	0.1866	0.3219	0.186	0.6344	0.06378	0.0008034684	0.4501394	0.01452767	0.219506	0.5782059	0.1479516	0.07525305	0.778893	0.08723592	0.564861	0.007196044	0.3687487
chr18_3677912	0.4303059	-0.3345639	1.432344	0.3709466	-0.4109669	-0.2713956	-2.364296	-0.219955	-0.4799569	0.2370496	0.02952422	-0.2202595	0.5111	0.2265	0.5842	0.3173	0.4485	0.2539	0.7137	0.2252	0.4683	0.2901	0.6307	0.1035	0.4692812	0.1502313	0.04660102	0.2675766	0.4127945	0.3011924	0.02031886	0.3412895	0.365167	0.4342198	0.9710214	0.03428687
chr18_3677922	-0.7774358	-0.04296211	-0.1510655	0.02865013	-0.3839817	-0.1677503	-0.7913295	-0.1678591	-0.8544844	0.03148705	-0.6322373	-0.2352481	0.387	0.1919	0.3983	0.2378	0.3334	0.2006	0.5639	0.1931	0.3689	0.2006	0.4187	0.06986	0.06397621	0.8260918	0.7279209	0.9068411	0.2775587	0.4126467	0.2464895	0.3937009	0.03132398	0.8777881	0.1702912	0.0007816993
chr18_36792373	1.447357	-0.5237946	0.1212518	0.02982921	0.613287	0.2024296	-8.287119	-0.7753959	0.09583818	-0.3489442	-0.4897448	-0.2086128	0.6513	0.2654	0.5588	0.3155	0.4695	0.2814	1.039	0.2597	0.553	0.2479	0.5842	0.1241	0.09173907	0.05706302	0.8571942	0.9285121	0.2487727	0.4900076	NA	0.003935396	0.8851884	0.1726736	0.4962599	0.09531354
chr18_36793623	1.802192	0.2252243	0.2243894	-0.07829122	1.075215	-0.1584935	2.153871	0.1859536	0.04204577	0.4998018	0.6284812	-0.184421	0.4765	0.1702	0.4082	0.2186	0.3504	0.1775	0.7061	0.1759	0.3349	0.2045	0.5269	0.07067	0.0008836636	0.1922388	0.6157933	0.7267242	0.004053199	0.3795409	0.03077199	0.2980279	0.9058321	0.01674004	0.3106853	0.009238932
chr18_36793668	1.051119	-0.1671743	-0.3016081	-0.2573153	0.9305933	-0.1023706	0.7138984	0.0121861	-0.1404172	0.1664007	1.083104	-0.2365656	0.392	0.1599	0.3436	0.1963	0.2709	0.1654	0.4917	0.178	0.2901	0.1899	0.5602	0.06389	0.01363192	0.302053	0.4097434	0.1986794	0.0009438822	0.5415952	0.2061361	0.9462888	0.64321	0.3896183	0.1092516	0.0002197679
chr18_36807726	0.2713747	-0.03343538	-0.436458	0.1391405	-0.01159602	-0.3650688	0.2350733	0.2192606	0.02568978	0.124056	0.3950346	-0.3176624	0.4317	0.181	0.3666	0.2549	0.3725	0.1977	0.6037	0.1941	0.3712	0.1958	0.5117	0.06304	0.5706972	0.855838	0.2680051	0.597616	0.9769524	0.07027516	0.7562383	0.2677999	0.948761	0.534388	0.5071522	4.92946e-07
chr18_36807738	1.005205	-0.04147297	0.3637564	0.1562596	0.3852412	-0.5444629	-1.353367	-0.09425068	-0.2076974	-0.09273259	2.04459	-0.4044518	0.5258	0.2432	0.5503	0.2902	0.4946	0.2377	0.706	0.2238	0.4486	0.2311	0.7079	0.08397	0.1039155	0.868621	0.5809994	0.6063554	0.4984355	0.02608822	0.1745885	0.6814716	0.6790283	0.696238	0.04134981	1.589738e-06
chr18_36807787	0.8970641	-0.0581133	-0.282304	0.2294073	-0.02547028	0.1039313	22.78252	-0.1986529	-0.2956018	-0.02056995	-0.9076185	-0.1601881	0.5741	0.1661	0.3966	0.2372	0.3292	0.1817	0.9576	0.1579	0.3538	0.175	0.4191	0.06554	0.2007567	0.7300874	0.5134752	0.3474506	0.9417603	0.5737942	7.166712e-12	0.2141221	0.4345286	0.9078675	0.04926759	0.01473318
chr18_36808709	1.027633	0.07441538	1.464176	-0.1306995	0.2193328	-0.1564805	-0.2402628	0.007139728	0.3889723	0.3409497	1.00213	-0.3654555	0.4897	0.1889	0.4813	0.2766	0.3657	0.1922	0.6641	0.2162	0.3725	0.2461	0.6237	0.07315	0.06730108	0.6988686	0.0076624	0.6497667	0.5766957	0.4243047	0.7867849	0.9742785	0.3325099	0.1793361	0.2091381	6.273883e-07
chr18_36808801	-0.1611152	-0.03552779	0.01395774	0.09971157	0.2833157	-0.0645685	-0.2644656	0.01359898	-0.548013	-0.04999695	-0.174653	-0.2741049	0.2685	0.1253	0.2687	0.1847	0.2429	0.1351	0.3863	0.138	0.2277	0.1405	0.3143	0.05071	0.5632491	0.7784748	0.9600944	0.5957177	0.2578629	0.6358212	0.5277348	0.9222495	0.01910321	0.724598	0.5978266	6.72427e-08
chr18_36808821	1.834031	-0.2019347	-0.1965348	0.02362159	1.092859	0.09784501	-23.07706	0.2956651	-0.8511266	0.1643329	0.2756918	-0.1314965	0.5999	0.1579	0.3797	0.2612	0.3642	0.1678	1.056	0.1751	0.3774	0.1884	0.4351	0.07278	0.01444463	0.2066489	0.6320511	0.9304367	0.00519602	0.5654015	NA	0.09641999	0.03675605	0.3916464	0.5683333	0.07154921
chr18_36814408	-0.2735965	-0.05503858	-0.326065	0.03737816	-0.08280368	-0.0003751637	-0.235482	-0.008850816	-0.4578894	0.01549353	-0.2128889	-0.08494361	0.212	0.09227	0.1817	0.1286	0.1763	0.09183	0.2985	0.09194	0.1785	0.09625	0.1925	0.03966	0.2072314	0.5525454	0.07762222	0.7731623	0.6438532	0.9967541	0.4514987	0.9236321	0.01160249	0.8727043	0.2778188	0.03234585
chr18_36814507	0.1418069	0.000339646	0.5390046	-0.05919736	-0.05646144	-0.03424703	0.01310087	0.02876893	0.2248534	0.07064428	0.01601079	0.03114588	0.2391	0.0947	0.1912	0.1298	0.1988	0.09772	0.3139	0.09302	0.2072	0.1067	0.2151	0.03838	0.5646937	0.9971512	0.005656551	0.6511194	0.7807495	0.7272519	0.968391	0.7581311	0.2883949	0.5103431	0.9420514	0.4174143
chr18_36814548	-12.5121	-0.09471837	2.216824	-0.7445259	10.56433	-0.9505156	-0.416141	0.8813627	4.962701	0.8737486	-5.324331	-0.3404949	1.079	0.5125	0.9004	0.6481	0.9141	0.4859	1.351	0.5098	0.9238	0.5546	1.145	0.1598	NA	0.8739057	0.2841047	0.3816494	2.782305e-06	0.08731333	NA	0.1369332	0.03970295	0.1898696	NA	0.035433
chr18_36814582	58.28059	0.04187033	3.660634	0.6687973	0.4018551	-0.2017106	-0.6124489	-0.21286	0.7366347	-0.1815992	-2.693822	-0.1720397	0.9894	0.3497	0.8303	0.4862	0.584	0.3181	1.949	0.3341	0.6435	0.3226	0.7288	0.1215	0	0.9106867	0.01400625	0.229352	0.5764523	0.5477246	NA	0.54817	0.3809049	0.5941532	0.0113765	0.1598803
chr18_36814642	0.524034	0.4316231	2.332052	0.03691746	0.3388381	-0.318707	-2.254459	0.1625617	0.5515303	-0.2177961	-1.822896	-0.2406619	0.6284	0.2633	0.5675	0.3169	0.4582	0.2474	0.8449	0.2361	0.4517	0.2535	0.6143	0.07794	0.5165345	0.1137777	0.0007156213	0.9120197	0.5109865	0.2119655	0.15348	0.503455	0.2760002	0.4059216	0.01920525	0.002081211
chr18_36824767	0.116921	-0.1789173	-0.3591358	0.1242595	0.1319453	-0.2362287	0.1018191	0.04965957	0.2036785	0.1139332	-0.4594748	-0.1689637	0.3759	0.1952	0.3343	0.228	0.3251	0.1855	0.4862	0.1877	0.3194	0.1761	0.4026	0.06723	0.7731698	0.3686779	0.3113066	0.595666	0.7011162	0.2108002	0.8547985	0.7949668	0.5456516	0.52421	0.2961663	0.01215774
chr18_36846613	0.6013114	-0.422863	-0.1226169	-0.1196469	0.3881856	-0.2392369	0.1709827	0.04787516	0.4805897	-0.117952	-0.09353636	-0.1654538	0.3539	0.1573	0.3038	0.2357	0.2617	0.1653	0.4707	0.158	0.2841	0.1582	0.3518	0.06286	0.1120289	0.007935738	0.7005826	0.6217851	0.1522503	0.1534705	0.7485933	0.7647865	0.1048209	0.4616097	0.8034512	0.008616815
chr18_36846743	-0.2469329	0.3644631	1.326766	-0.7013192	0.3036713	0.1067324	-1.982905	-0.110022	-0.2107531	0.3183434	-0.8427469	-0.09029931	0.4608	0.2438	0.499	0.294	0.4117	0.2397	0.6092	0.2416	0.3912	0.2667	0.5526	0.09868	0.6343633	0.1471093	0.02121341	0.02260674	0.5014612	0.6655278	0.009845309	0.6585624	0.6200349	0.2499773	0.2037094	0.3625031
chr18_36892051	0.6241968	-0.1470575	0.4752726	-0.1657418	-0.07689428	-0.03431509	-0.005564585	0.03068999	-0.1616163	0.1113017	0.7850138	-0.1278769	0.3457	0.1511	0.3737	0.1925	0.2771	0.156	0.4561	0.1521	0.2827	0.1558	0.3965	0.06107	0.0902124	0.3360135	0.2381355	0.3981706	0.789754	0.8279937	0.9913372	0.8419284	0.5834392	0.4803967	0.06912857	0.03661495
chr18_36892059	1.053131	0.008135105	1.1467	0.325113	-0.2148518	-0.4320187	-0.07036192	0.1653337	0.3491949	0.3885592	0.9751481	-0.1811332	0.5838	0.2294	0.5462	0.3277	0.4783	0.2533	0.7853	0.2376	0.4662	0.2809	0.6136	0.09782	0.1430298	0.972465	0.0786481	0.3485923	0.693223	0.09895536	0.9557624	0.4990902	0.5075574	0.1843199	0.2095228	0.06535548
chr18_36892083	-0.3747163	-0.1095796	0.3536132	0.05641602	0.009269372	0.07342656	-1.518571	-0.03082832	0.02690987	0.1613671	0.7111288	-0.1396411	0.3911	0.1953	0.4456	0.2638	0.357	0.2093	0.5331	0.193	0.326	0.2208	0.4564	0.07285	0.3778884	0.5821281	0.4774399	0.8365694	0.9806503	0.7315612	0.01595091	0.8754584	0.9377993	0.4759747	0.1656305	0.05590991
chr18_36916664	1.106823	-0.06947175	1.200698	0.0797252	0.6199024	-0.04423396	-0.9281304	0.001048143	0.6626937	0.4320516	2.896396	-0.1937811	0.6456	0.2415	0.5225	0.296	0.3865	0.2222	0.6961	0.2277	0.4468	0.2602	0.8441	0.09314	0.1904485	0.7801274	0.05007137	0.7969687	0.139074	0.8461006	0.3384377	0.9964237	0.1845349	0.1088762	0.06579216	0.03831291
chr18_36919150	2.18791	0.360612	0.8050782	-0.1681861	-0.5916847	-0.1744776	0.3456175	-0.0559123	0.6858361	-0.02238973	8.636253	-0.2882087	0.6001	0.2548	0.4901	0.3632	0.4669	0.2631	0.7575	0.2178	0.5049	0.2673	0.9101	0.09142	0.003540348	0.1711362	0.1521811	0.6661446	0.2624357	0.5223047	0.7658077	0.8021612	0.2409938	0.9356688	8.414491e-05	0.001693075
chr18_36919170	0.3075676	0.4008454	0.2107356	-0.07769406	-0.4849911	-0.4575536	-2.632963	0.1674455	0.5256884	0.2899717	1.542748	-0.4044682	0.6493	0.2774	0.5736	0.3492	0.6041	0.2708	0.7208	0.2545	0.5407	0.279	0.8111	0.09905	0.7186547	0.1650462	0.7634578	0.83485	0.522313	0.1038424	0.01134345	0.5245972	0.4134368	0.3182529	0.2659147	4.836422e-05
chr18_36919174	54.35851	0.6004142	-0.891166	0.166824	0.4265601	0.009197398	-1.17618	-0.1345094	-0.8085869	0.08537487	3.233637	-0.2500358	0.981	0.2588	0.6034	0.355	0.4951	0.2475	1.783	0.2299	0.4874	0.2685	0.8102	0.08799	0	0.02502912	0.238899	0.6604306	0.454124	0.9712783	NA	0.5690807	0.1474532	0.759381	0.01931308	0.004645824
chr18_36919184	1.236438	0.003996187	1.007648	0.04310034	0.5016731	0.1867535	0.422151	-0.3104564	1.079483	0.1303638	0.5634989	-0.1464903	0.5278	0.2193	0.4596	0.2985	0.4298	0.2297	0.6397	0.2105	0.4025	0.2192	0.5403	0.08222	0.04661812	0.9858153	0.05151469	0.890393	0.2919218	0.4287731	0.6119928	0.149357	0.01408429	0.5617382	0.3801593	0.07578989
chr18_3692578	-0.06656372	-0.0601284	0.2357561	-0.3092491	-0.309841	0.075204	0.4586432	-0.1378793	-0.4895802	0.05861191	-0.2802959	0.04008306	0.3413	0.1388	0.2658	0.1748	0.2433	0.14	0.4201	0.1394	0.2673	0.1432	0.3843	0.05311	0.8545475	0.667917	0.3925168	0.08152215	0.2167462	0.5948084	0.3218141	0.3273656	0.07757541	0.6854167	0.5007195	0.4510578
chr18_3692595	-0.1558045	0.06234892	-0.3658594	0.03774268	-0.2243417	-0.1168858	0.2710218	0.00281387	-0.3761983	-0.07536773	-0.01138933	-0.07678535	0.218	0.09801	0.1808	0.1221	0.1668	0.09638	0.2946	0.09772	0.1733	0.1073	0.2313	0.03704	0.4854837	0.5266776	0.04656776	0.7589956	0.184796	0.2273884	0.3793266	0.9771378	0.0325211	0.4849604	0.9617918	0.03830127
chr18_36932921	0.09385529	0.06948189	0.3082919	-0.2214729	-0.05708116	-0.1127646	-0.04221996	0.1118141	0.08212729	-0.03886803	0.2270859	-0.04734055	0.2472	0.1054	0.2029	0.1389	0.1863	0.1059	0.3101	0.09982	0.1904	0.1109	0.2678	0.04125	0.7129551	0.5121143	0.1367976	0.1143312	0.7633919	0.2896753	0.8970112	0.2650378	0.6719669	0.7276027	0.4139309	0.2515168
chr18_36932955	0.3070146	-0.348453	0.4570214	-0.2576497	-0.05693616	0.02431609	-0.2508	-0.005359755	0.3045674	-0.06605884	0.5847866	0.002852256	0.373	0.1732	0.339	0.2207	0.298	0.1798	0.4842	0.2011	0.2886	0.201	0.4108	0.06555	0.4450497	0.04754112	0.2046848	0.2548558	0.8552843	0.8941652	0.650405	0.9791714	0.3122928	0.7474954	0.1943321	0.9653675
chr18_36932957	-0.08498135	-0.05981257	0.04798426	-0.1694727	-0.3216282	-0.2330865	0.3882665	0.008560278	-0.07265405	0.08599185	0.1940062	-0.05076048	0.3817	0.1736	0.3074	0.2196	0.3111	0.1681	0.473	0.1737	0.3096	0.1837	0.4162	0.06883	0.836961	0.7343755	0.8819174	0.4515127	0.325834	0.1716683	0.4695396	0.9612916	0.8234261	0.6454128	0.6716782	0.4618968
chr18_36932988	0.4290521	-0.05482303	0.4042734	-0.1441711	0.1548858	-0.06101962	0.3552384	0.1160397	0.1153856	0.1574667	0.5949473	-0.07429701	0.3097	0.1412	0.2741	0.18	0.2735	0.1465	0.3954	0.145	0.2564	0.1505	0.3357	0.05648	0.1877492	0.7007005	0.1560668	0.4307736	0.5859476	0.6803231	0.40925	0.4284677	0.6635785	0.3009619	0.0950356	0.1890626
chr18_36933021	0.04332973	-0.07692371	-0.193349	0.2071056	0.1343335	-0.02801554	0.2424562	-0.07680617	-0.04328665	-0.03191814	-0.009971122	-0.07128348	0.1496	0.06781	0.1235	0.08805	0.1033	0.06694	0.2202	0.06416	0.1134	0.07258	0.1691	0.02739	0.7745888	0.2577229	0.1202813	0.01912932	0.1958507	0.6762554	0.2828018	0.2322288	0.7044991	0.6609477	0.9536557	0.009280078
chr18_36936344	0.1800232	0.3108476	-0.3777207	0.2488438	0.04523601	-0.1749128	-0.4270474	0.07040132	-0.2439491	0.249593	-0.142006	-0.2579625	0.6033	0.2033	0.5133	0.2956	0.3969	0.1988	0.8364	0.2044	0.3812	0.2418	0.569	0.08497	0.8118995	0.1343729	0.5276953	0.4212777	0.9166839	0.3885326	0.7795866	0.7359983	0.5540988	0.3165373	0.8373911	0.002486787
chr18_36937289	0.1668381	-0.01963776	-0.6746655	-0.1875973	0.3607195	0.06633412	-0.06092585	-0.4286966	-0.3381306	-0.05292531	-0.836684	-0.265462	0.445	0.215	0.373	0.2818	0.3595	0.2067	0.6713	0.2026	0.3629	0.2167	0.4716	0.08147	0.7370596	0.9289211	0.09330428	0.5229974	0.3491134	0.7535292	0.9463679	0.03825673	0.3852701	0.8115478	0.11771	0.001163951
chr18_36937303	0.1249148	-0.2617489	1.543033	0.2191054	0.6802753	0.3294714	-0.7738881	0.04684444	0.4483479	0.05890324	-1.21332	0.07976338	0.5526	0.2961	0.5236	0.4203	0.4866	0.2775	0.7817	0.3003	0.5394	0.3155	0.5799	0.1099	0.8505631	0.3984753	0.01204877	0.6361943	0.2219562	0.2540138	0.5369563	0.8817175	0.4839838	0.8593807	0.08827567	0.4706726
chr18_3700053	-0.1701616	0.2501957	-0.1351503	-0.1677534	-0.02716247	0.0319766	-0.06694595	0.1004859	-0.05945687	-0.08216443	-0.2538345	-0.09172634	0.3185	0.1522	0.2559	0.2065	0.2383	0.1497	0.4084	0.1348	0.2463	0.1558	0.3474	0.05779	0.6125502	0.1042243	0.6096649	0.4266974	0.9118537	0.8327331	0.8810574	0.4601251	0.8150133	0.6024147	0.4932424	0.1130612
chr18_3700087	3.548586	-0.009541299	-0.2641142	0.3605094	-0.7182967	0.1879648	0.793699	0.4602377	0.7693106	0.06565696	0.3021667	0.1969444	1.347	0.256	0.4539	0.3217	0.3931	0.2314	2.826	0.2138	0.4483	0.2808	0.5154	0.08564	NA	0.9712595	0.604121	0.2886593	0.09292628	0.4293836	NA	0.03547624	0.1250398	0.8224355	0.6153797	0.02195015
chr18_37045758	-0.2506645	0.3164043	0.6313023	0.0444634	-0.8877869	-0.237074	0.123738	0.05399695	0.1103876	0.3124752	0.4000818	-0.3085288	0.5332	0.1972	0.4294	0.2819	0.3644	0.2384	0.6809	0.2159	0.3511	0.2317	0.5578	0.07699	0.6908433	0.1157241	0.1842589	0.8797148	0.02328146	0.3341616	0.8941201	0.8070735	0.7684604	0.1895471	0.5516433	6.455966e-05
chr18_37045790	1.657909	-0.02936999	0.08319305	-0.3509829	0.6667018	-0.4975414	1.022956	0.4445089	0.3597926	0.1517725	0.2891235	-0.2859656	0.5754	0.2128	0.439	0.2398	0.3666	0.192	0.799	0.1979	0.398	0.2189	0.6166	0.08077	0.01844569	0.892726	0.864799	0.1553334	0.09064708	0.01098584	0.4413701	0.02768611	0.4069246	0.4987065	0.7120132	0.0004172515
chr18_37059716	0.2492716	-0.2567474	-0.3999497	-0.5393774	1.199131	0.1044543	-1.561884	0.3341545	-0.560887	0.06340738	0.7228589	-0.2456886	0.56	0.2554	0.4926	0.3134	0.5079	0.285	0.7302	0.2819	0.5166	0.2678	0.6884	0.0922	0.7122879	0.3310823	0.479831	0.1021861	0.04197507	0.7253585	0.1438992	0.2554165	0.352563	0.8195505	0.4462756	0.007968904
chr18_37059745	-0.01127622	-0.1166415	-0.710392	-0.1842609	0.3427166	-0.01686285	-0.1417833	-0.02307459	-0.8445384	0.2042105	0.1515494	-0.2383205	0.5414	0.2457	0.4046	0.2782	0.4468	0.2209	0.7382	0.2178	0.3792	0.2485	0.556	0.08977	0.9860287	0.6453879	0.1083492	0.5246553	0.4925705	0.9406513	0.8969111	0.9176451	0.03931999	0.4260349	0.820769	0.008191527
chr18_37059756	-0.8832508	-0.09514971	0.4212456	-0.2871568	-1.748072	0.2438751	-0.8687261	-0.1179261	-0.5192545	0.0555091	-1.4751	-0.1541982	0.5844	0.2534	0.477	0.3464	0.4669	0.2478	0.7888	0.2543	0.4699	0.2623	0.5234	0.08815	0.2200356	0.7164281	0.4376473	0.4367753	0.0009301168	0.3403539	0.4984503	0.6538044	0.3293453	0.8381857	0.01633068	0.08142784
chr18_37059808	0.5062694	-0.1598148	-0.02100961	0.1706088	-0.2895009	-0.1685387	0.06963573	-0.08335067	0.3214036	-0.01186089	0.2381313	-0.1614759	0.4116	0.1483	0.3131	0.1983	0.2921	0.1548	0.5719	0.1518	0.2778	0.1619	0.3906	0.05972	0.2622957	0.2865461	0.9491868	0.3990765	0.3431916	0.282094	0.9204362	0.5873233	0.266387	0.9423679	0.5746445	0.006953623
chr18_37059852	1.017525	0.06106692	-1.823525	0.6173105	1.802449	-0.03869942	-4.274164	-0.170654	0.8410778	0.1991477	0.173439	-0.08571774	0.7084	0.2791	0.5772	0.3778	0.5998	0.3096	1.064	0.2568	0.7135	0.3141	0.6332	0.1187	0.310675	0.8335859	0.009883997	0.1303143	0.01619383	0.905389	NA	0.5207078	0.4088402	0.5472153	0.8321053	0.4733542
chr18_37098807	-0.5983601	0.005744927	-0.02755791	0.2993465	-0.2133228	-0.03378078	0.1350707	0.009480735	-0.06261435	-0.1194821	-0.4773149	-0.02352523	0.2581	0.1345	0.2423	0.1767	0.2242	0.143	0.3417	0.1227	0.2318	0.1288	0.2614	0.04385	0.02510536	0.9662395	0.9121354	0.09542748	0.3537902	0.8151391	0.7102671	0.9388751	0.7927316	0.3576096	0.07798393	0.5919742
chr18_37098818	-0.04940276	0.07482022	-0.4245133	-0.02495001	-0.2039943	-0.05632236	0.6908702	-0.06941957	-0.2893385	-0.06500119	0.07304035	0.02463223	0.2173	0.1066	0.1849	0.1343	0.1825	0.09813	0.2831	0.09821	0.1844	0.1046	0.2293	0.03617	0.8243795	0.4852529	0.02405061	0.8539388	0.271766	0.5678733	0.01925585	0.4817871	0.1230316	0.5365639	0.7565236	0.4961455
chr18_37105645	0.6554986	0.1597075	1.34975	0.1924138	0.4052069	-0.1368738	0.9252565	-0.03228896	-0.1936807	-0.05893899	-1.073458	-0.2655879	0.5058	0.2003	0.5253	0.254	0.4331	0.1887	0.7185	0.1828	0.362	0.1975	0.5433	0.07972	0.2635822	0.4346949	0.02878502	0.4637472	0.3990628	0.4762666	0.3704276	0.8621333	0.6179606	0.7698683	0.09716232	0.0008972587
chr18_37121942	3.161585	-0.2012414	-1.269993	0.08782917	0.9183812	-0.06030988	-1.714123	-0.1011766	-0.4663052	-0.1184479	-0.7850903	-0.2126858	0.8451	0.2166	0.3878	0.2454	0.4365	0.2189	1.536	0.2022	0.3768	0.2315	0.494	0.08072	0.04549904	0.3643878	0.002539574	0.7286228	0.05836487	0.7880594	NA	0.6241034	0.2516599	0.6186569	0.167035	0.008632866
chr18_37121951	-2.254745	-0.1908726	6.958983	0.2095633	0.4872918	0.3671647	-0.7496312	0.4164506	-9.198428	1.842894	-0.2868113	0.2690078	1.58	0.4536	1.053	0.4799	0.9002	0.4048	3.198	0.4543	0.9361	0.6065	1.364	0.188	NA	0.7076495	NA	0.7016379	0.8136421	0.4068834	NA	0.4141405	0.0005477382	0.01569555	NA	0.1599088
chr18_37122077	0.5725536	0.1662248	0.1950012	0.03278567	0.239097	0.2707354	0.1595675	0.02627183	0.2684352	-0.01086372	-0.2274061	-0.07589944	0.4889	0.1966	0.3728	0.2461	0.3698	0.1906	0.6847	0.1943	0.3566	0.2021	0.5297	0.07522	0.3069692	0.4071062	0.6274177	0.8972598	0.5480238	0.1631976	0.8651276	0.8944814	0.4818851	0.9580148	0.715757	0.3143318
chr18_37150160	0.224013	-0.1447995	-0.2300389	0.1022429	0.1769452	0.2375959	0.3746301	-0.09289367	0.06979128	-0.1671768	0.309871	0.05981209	0.251	0.1051	0.212	0.1491	0.1833	0.1104	0.3207	0.109	0.1971	0.1167	0.311	0.04329	0.3876366	0.1706557	0.2889515	0.497728	0.3426331	0.03243722	0.2685264	0.3969072	0.7284826	0.1548098	0.3436593	0.1674742
chr18_37150229	0.05004942	0.002428338	0.0972757	0.0142993	0.08070678	-0.09991391	-0.1156336	0.1830205	-0.02435994	-0.03864108	0.1655205	-0.2322387	0.2704	0.1136	0.2424	0.165	0.2114	0.1267	0.3771	0.1126	0.2247	0.1205	0.3072	0.04816	0.8585668	0.9830559	0.697029	0.9318841	0.7090408	0.4340786	0.7764098	0.1062962	0.9158691	0.7502299	0.6081264	1.45999e-06
chr18_37150260	0.2248736	0.02353813	0.1006231	0.004141301	0.03405156	-0.1623882	0.03600083	0.007251633	0.02950284	0.1104924	0.03044109	-0.1298605	0.2127	0.0894	0.1773	0.1113	0.1515	0.08554	0.2739	0.09144	0.1608	0.09477	0.2228	0.03516	0.3015845	0.7931397	0.5764765	0.9705031	0.8241828	0.05856682	0.8994063	0.9370544	0.8562986	0.2457831	0.8940389	0.0002232572
chr18_3715293	-0.1463195	0.1676951	0.03884858	-0.1164284	0.1209102	0.008859763	-0.5661524	-0.1731631	0.121275	-0.02170977	-0.07944333	-0.1330396	0.2878	0.1244	0.2443	0.1716	0.2248	0.1448	0.38	0.133	0.2201	0.1357	0.312	0.05052	0.6263318	0.1810398	0.8774508	0.5038636	0.6002157	0.9517245	0.1681681	0.1969079	0.5909307	0.8740599	0.8088455	0.008537459
chr18_3715308	0.3013503	-0.04095879	-0.03279141	0.09541027	0.3676471	0.009844929	0.1878962	-0.0642628	-0.08232975	-0.05347359	0.1964844	-0.09791274	0.2065	0.08541	0.173	0.1098	0.1603	0.08488	0.2739	0.08757	0.1597	0.09108	0.2078	0.03682	0.1533293	0.6327907	0.8519055	0.3877571	0.02358424	0.907995	0.5094021	0.4647634	0.6108146	0.5587726	0.3550151	0.007874036
chr18_3715327	-0.07520189	0.03110149	-0.2966677	0.05233115	0.1625745	-0.01695114	0.2520168	0.06595727	-0.2977981	0.1050248	0.01556099	-0.01198705	0.2044	0.09343	0.1833	0.1245	0.1659	0.0975	0.2521	0.09516	0.1767	0.09878	0.2061	0.03771	0.7187367	0.7403202	0.1115961	0.6766344	0.3338565	0.8626282	0.3333532	0.4902103	0.09715355	0.2900467	0.9411049	0.7507517
chr18_3715342	-0.3782324	0.01818119	-0.4305551	0.08607347	0.2120385	0.03604056	-0.2680073	-0.1048852	-0.4433025	0.1785791	0.09709381	-0.08959508	0.2097	0.09983	0.1949	0.1386	0.1898	0.1041	0.2813	0.1063	0.1864	0.1079	0.2497	0.04024	0.07780272	0.8562014	0.0302544	0.538537	0.2727022	0.7305981	0.3605731	0.3265436	0.01946252	0.09989147	0.7065269	0.02610041
chr18_3715389	0.2499166	0.0217032	0.1826343	-0.09538385	0.3882019	-0.01372308	-0.1072946	0.02419048	-0.4063667	0.2167597	0.4003327	-0.2092796	0.2893	0.1363	0.2458	0.1827	0.2337	0.1358	0.357	0.1334	0.2325	0.1317	0.3066	0.04787	0.4082787	0.8746577	0.4713867	0.6077472	0.106286	0.9202511	0.7789095	0.8573746	0.0891465	0.10278	0.21393	1.260688e-05
chr18_3715396	0.02705113	0.2069333	-0.002207014	0.2512838	0.2274223	-0.005647347	-0.4493044	-0.1549205	-0.1528923	-0.02742491	0.5362009	-0.1258128	0.2859	0.125	0.238	0.1679	0.228	0.1333	0.363	0.1373	0.2272	0.1302	0.2929	0.04986	0.9277564	0.1004901	0.9928138	0.14011	0.3314516	0.9665086	0.248777	0.2637167	0.5122472	0.8345702	0.08005366	0.01172941
chr18_3715766	-0.04759281	0.1598957	-0.02752243	0.1889826	0.1395997	-0.08392776	0.2057386	-0.1128083	-0.04606242	0.04356233	-0.2480681	-0.09642787	0.2316	0.09002	0.187	0.1169	0.1755	0.104	0.3042	0.09454	0.1818	0.1019	0.2489	0.03916	0.8415521	0.07689171	0.8850405	0.1083765	0.4335718	0.4221935	0.5193976	0.2348773	0.8032475	0.6706358	0.3343985	0.01387364
chr18_3715785	0.005396746	0.05691245	0.05285318	0.07529693	0.4354716	0.03800197	0.3167072	0.03920872	-0.259566	0.0585469	0.1840214	0.01174141	0.304	0.118	0.286	0.1608	0.2409	0.1269	0.4541	0.1246	0.2209	0.1375	0.2969	0.05172	0.9865066	0.6319818	0.8594439	0.6439587	0.07935345	0.7664338	0.534347	0.7548699	0.2517907	0.6732065	0.5539435	0.8206455
chr18_37171754	NA	NA	NA	NA	NA	NA	NA	NA	NA	NA	NA	NA	NA	NA	NA	NA	NA	NA	NA	NA	NA	NA	NA	NA	NA	NA	NA	NA	NA	NA	NA	NA	NA	NA	NA	NA
chr18_3718939	0.3306259	-0.2650825	0.1458472	-0.431547	0.1241274	0.2886438	-0.289909	-0.08483892	-0.8202769	-0.2381702	0.475574	-0.3231407	0.61	0.2676	0.4796	0.3552	0.4203	0.2969	0.7487	0.2679	0.4532	0.2685	0.6491	0.08867	0.6675672	0.3398481	0.7895882	0.2560759	0.7887159	0.3532237	0.7974187	0.7602857	0.1066532	0.392846	0.5772939	0.0002834742
chr18_3718943	1.002308	-0.247134	-0.807671	-0.07518711	1.271354	-0.08251361	1.655036	-0.1179553	0.2207559	-0.01114231	0.2429007	-0.2548465	0.4932	0.2179	0.3932	0.2857	0.4019	0.2084	0.6744	0.2228	0.4047	0.2325	0.504	0.08038	0.07707931	0.2683329	0.05893932	0.8008873	0.003771883	0.6985746	0.06998401	0.6057742	0.6179103	0.9628236	0.677221	0.001576268
chr18_3719141	-0.2068859	-0.08789865	1.080049	0.07996374	0.5135546	-0.2582934	-0.5900069	0.3889813	0.2939304	0.1485976	-0.105466	0.03708029	0.3788	0.1603	0.3795	0.1951	0.3078	0.1824	0.5049	0.1703	0.2924	0.1778	0.3388	0.06151	0.6132353	0.588337	0.008461542	0.6876957	0.1124071	0.1638236	0.3131297	0.02440271	0.3364007	0.4108262	0.7696121	0.5473791
chr18_37217367	0.5200175	-0.1007429	-0.1930938	-0.432957	0.09790947	-0.02662194	-0.2223859	0.2242863	0.2498055	0.3080015	0.3113148	-0.1442283	0.4326	0.1755	0.3732	0.2179	0.2608	0.1871	0.5476	0.1887	0.2879	0.1924	0.5591	0.07106	0.2784652	0.5719892	0.6312142	0.05247598	0.7170326	0.8888381	0.7340006	0.2431161	0.4060052	0.1161988	0.644329	0.04291481
chr18_37253034	0.1177461	-0.4728477	0.9183697	-0.1885814	-0.3751533	0.006158441	-0.09593125	-0.303539	-0.1768146	0.09739878	-0.1594445	-0.2993253	0.4122	0.1629	0.4297	0.2435	0.3304	0.1822	0.5826	0.1782	0.3472	0.218	0.4497	0.07592	0.794666	0.004184411	0.05362389	0.4525617	0.2838611	0.9734874	0.8935375	0.09371907	0.6329504	0.6628094	0.7514838	8.450124e-05
chr18_37253906	1.842493	0.4867033	0.3611666	0.7994245	0.2526027	0.1763896	1.875082	-0.2744873	0.6509549	0.1924496	2.205822	-0.3338715	0.7162	0.242	0.4559	0.3154	0.4796	0.2618	0.796	0.2383	0.5552	0.2594	0.8615	0.08428	0.07258974	0.05101054	0.4807557	0.0161607	0.643961	0.5155256	0.1539101	0.2632797	0.3294797	0.473678	0.1935721	7.901711e-05
chr18_37253962	2.307259	0.01552611	0.7969829	-0.1198116	0.5385093	-0.4016712	3498.175	0.05948617	-0.2761405	-0.2586492	1.241114	-0.1569607	0.7314	0.2833	0.5674	0.2962	0.4938	0.2808	0.9999	0.2866	0.4759	0.2873	0.6486	0.09647	0.03145562	0.9580831	0.2474253	0.6992417	0.3429727	0.1697832	0	0.8423792	0.6098212	0.388511	0.1452703	0.1053498
chr18_3725862	0.5242712	-0.2054731	0.02916341	-0.06369892	0.5015973	-0.4363608	0.0955932	0.01900628	-0.08872759	-0.2007956	0.007277048	-0.2067525	0.4138	0.1945	0.3801	0.2493	0.351	0.1954	0.5849	0.1914	0.3738	0.2081	0.4433	0.07466	0.2487436	0.3000892	0.943424	0.8045649	0.1808543	0.02851559	0.8945389	0.9223568	0.8257468	0.3452844	0.9882599	0.005753218
chr18_3725903	-0.1529501	0.05674318	0.08162387	0.1953318	-0.3554696	-0.06319935	-0.04285281	0.007016557	0.2768358	0.2440815	-0.02349636	-0.05039107	0.2921	0.1388	0.2592	0.1713	0.2172	0.1406	0.3648	0.1327	0.2444	0.1457	0.3092	0.05291	0.6165218	0.6855838	0.7610178	0.2612525	0.1101476	0.6562963	0.9129058	0.9582038	0.2720448	0.09744742	0.9423894	0.3415749
chr18_37261643	-0.5095844	-0.4822021	0.2786002	0.380273	-0.2014024	0.2621661	-0.3442255	-0.2358032	-0.03952272	0.1216531	0.229036	0.04996354	0.429	0.2082	0.4341	0.2958	0.3648	0.2073	0.6346	0.1954	0.4112	0.2078	0.4688	0.08875	0.2832785	0.02349433	0.5631533	0.21943	0.6072218	0.2160135	0.6750617	0.2366072	0.9301837	0.5668788	0.6660718	0.5749694
chr18_37261655	-0.6736965	-0.2931603	0.9980084	0.05639474	0.1960628	0.4515899	-1.923408	-0.1834447	-0.1913664	0.2551551	-0.4483647	0.1394714	0.4795	0.219	0.4983	0.2931	0.4526	0.2399	0.6895	0.212	0.4055	0.2477	0.546	0.09916	0.2175965	0.1915064	0.08248257	0.8540467	0.6992867	0.06763393	0.04333727	0.3977554	0.6661876	0.3182812	0.4914697	0.1616342
chr18_37261716	0.7846041	-0.1535059	0.5288622	0.1944622	0.519672	0.08592935	0.2076886	-0.1965014	0.3064695	-0.1392639	0.2246746	-0.1080791	0.3147	0.1352	0.3024	0.1645	0.2492	0.136	0.4203	0.1194	0.2514	0.1275	0.3701	0.05082	0.0179569	0.2606	0.09551397	0.2435996	0.04342779	0.5313392	0.6538799	0.1022658	0.2380403	0.2786524	0.5727827	0.03367377
chr18_37261778	1.805008	-0.1991188	0.5729891	0.4786051	0.6872433	-0.0977147	1.253048	-0.2095489	0.6662416	0.165071	4.261967	-0.1354464	0.5505	0.214	0.5241	0.2959	0.3565	0.1926	0.6689	0.1972	0.3629	0.2055	0.7732	0.08359	0.006194555	0.3633995	0.3518013	0.1223404	0.07168887	0.6185923	0.1637653	0.2975254	0.0871316	0.4317965	0.000473042	0.1063767
chr18_37330648	-1.414649	-0.1068195	-0.5485939	-0.1977445	-0.2092141	-0.04018486	-1.017082	0.1195167	-0.172661	0.1066017	-0.8610507	0.285328	0.4374	0.1505	0.3442	0.1979	0.2801	0.1424	0.5813	0.1299	0.2884	0.1501	0.3817	0.05703	0.003632489	0.4828789	0.1345404	0.3273566	0.4733571	0.7799983	0.1545374	0.3616258	0.566477	0.4825802	0.03706625	5.884231e-07
chr18_37331943	0.1868556	0.03967126	0.3785668	0.04085792	-0.3321654	-0.1517444	0.779333	-0.2884062	-0.3942327	-0.02768722	-0.3479517	-0.0166688	0.4244	0.2034	0.4453	0.2654	0.3486	0.22	0.5179	0.218	0.4074	0.2062	0.557	0.08079	0.6901408	0.8485542	0.4465385	0.8820053	0.371812	0.5010437	0.1980026	0.1966533	0.3768402	0.8954683	0.603892	0.8370658
chr18_3735443	-0.7604389	0.1025252	0.6383102	-0.1121237	-0.05032637	0.257066	-1.696566	-0.06323481	-0.03983295	-0.191042	-0.7113645	-0.05017056	0.4599	0.187	0.4025	0.2337	0.342	0.1804	0.6828	0.1905	0.3659	0.1822	0.4553	0.07478	0.1420367	0.5901686	0.1465763	0.6408643	0.8900193	0.1610351	0.06947034	0.7445284	0.9193014	0.302551	0.1642037	0.5034762
chr18_3735458	0.02983121	-0.1220836	0.1922729	0.2370481	0.08807407	-0.1736169	0.5226907	-0.06129616	-0.2274438	0.01126337	-0.6258503	0.001245126	0.3644	0.164	0.3108	0.1932	0.2818	0.1595	0.533	0.1536	0.2886	0.1668	0.3789	0.06416	0.939232	0.4627459	0.5565317	0.2286512	0.7642727	0.2825665	0.4066804	0.693339	0.4505131	0.9469159	0.1263644	0.9845487
chr18_3735464	-0.04749489	-0.06690546	-0.2761892	-0.1629712	0.004610574	-0.06331914	0.4589728	-0.006770407	-0.2109079	-0.04429606	-0.2340344	0.05225986	0.286	0.1256	0.2629	0.1561	0.2207	0.1185	0.4127	0.1277	0.22	0.1217	0.2682	0.04789	0.8735669	0.5971743	0.3107768	0.302438	0.9837438	0.5957141	0.3110623	0.9580634	0.349693	0.7178961	0.4005486	0.275715
chr18_3735504	-0.05315895	-0.2149987	-0.1730405	-0.04061049	-0.07033613	0.08291468	-0.4471256	0.08240148	0.02702923	-0.06452562	0.1050635	0.08732457	0.2476	0.1034	0.2115	0.1216	0.1838	0.09973	0.379	0.09676	0.1874	0.1008	0.2234	0.03777	0.8352198	0.03862634	0.4239136	0.7402748	0.7067994	0.4080973	0.2749485	0.3966547	0.8873347	0.5242064	0.6466599	0.02086828
chr18_3735510	0.2443532	-0.1708045	-0.09861333	-0.1400856	-0.1843298	0.1344536	-0.6675172	-0.01310455	0.3509199	-0.04431105	0.514368	-0.01790382	0.2807	0.111	0.2286	0.1508	0.2061	0.1109	0.3894	0.1086	0.2013	0.1105	0.287	0.04346	0.4034277	0.1261975	0.6745171	0.3584479	0.3814817	0.228239	0.1143557	0.9045193	0.08771379	0.6902254	0.08601113	0.6806535
chr18_3735516	0.3592599	-0.1465932	-0.2563145	-0.1677852	0.09917143	-0.03329259	0.8264763	0.0005637332	0.1009403	-0.1055609	0.1246746	-0.02466544	0.2719	0.1106	0.2396	0.1502	0.2046	0.1072	0.4077	0.1109	0.2183	0.1216	0.2668	0.04292	0.2035454	0.1877367	0.2989909	0.2694169	0.6351754	0.7574922	0.06416391	0.9959692	0.6518163	0.3888761	0.6524526	0.5658633
chr18_3735595	-0.9751458	0.3154547	-0.3170117	0.1793067	0.1318899	0.002411968	-1.085635	-0.06279607	0.3014871	-0.09609908	-0.2438222	0.2204383	0.5466	0.1872	0.4369	0.25	0.3471	0.2046	0.6871	0.1908	0.3754	0.212	0.5495	0.09132	0.1351944	0.09785725	0.5139636	0.487399	0.7215764	0.9907932	0.2509736	0.7466395	0.4566515	0.6577701	0.7108444	0.01622457
chr18_37373739	-0.5864349	0.1592583	0.1446153	0.2403183	-0.09680322	-0.0613342	-0.164067	0.02289551	0.2307264	0.4774889	-0.1241013	-0.107022	0.4779	0.2488	0.3937	0.3303	0.3721	0.2314	0.5851	0.2689	0.4118	0.2395	0.5027	0.09772	0.2810743	0.5352725	0.7356207	0.4922458	0.8091887	0.7965126	0.8201124	0.9346395	0.6096483	0.05290851	0.8310079	0.2757359
chr18_3742229	0.03656143	0.1712234	0.7258244	0.1564309	0.3698839	-0.08182865	-1.060599	-0.1203597	-0.3121206	0.02044386	0.3473325	-0.2829478	0.3406	0.1414	0.32	0.1683	0.2301	0.1298	0.5008	0.1276	0.2638	0.1388	0.3966	0.05474	0.9196093	0.2306257	0.03163965	0.3595524	0.1177335	0.5319134	0.06678809	0.3495064	0.2537616	0.8840285	0.4214234	2.453835e-07
chr18_3742329	-0.3733108	-0.03661624	-0.3227677	0.2571387	-0.7906186	0.03960115	-1.805025	-0.008686209	0.858936	0.136813	0.2493173	0.05977519	0.48	0.183	0.3847	0.2559	0.3555	0.1881	0.6329	0.1917	0.4003	0.1952	0.5884	0.08131	0.4950627	0.8440546	0.4386691	0.3313578	0.03764634	0.836186	0.02723679	0.9645289	0.0492624	0.4918284	0.7318935	0.4637307
chr18_3748081	-0.80152	-0.1420678	-0.179775	0.1456848	0.3008725	-0.04630918	-2.02151	0.06289065	-0.8536353	-0.2036006	-0.3526654	-0.05923783	0.3529	0.165	0.3432	0.2126	0.3172	0.1769	0.485	0.1743	0.2915	0.1731	0.4089	0.06724	0.03357749	0.3957614	0.6227162	0.5031207	0.3683634	0.7966747	0.0002673623	0.7223684	0.005090601	0.2466818	0.4312378	0.3794029
chr18_3748094	-1.046977	-0.1451388	0.2352224	0.3393788	-0.620138	-0.1927733	-2.4712	0.03664538	-0.8352007	-0.001667665	0.3972274	0.05264356	0.4253	0.1729	0.3614	0.2408	0.3561	0.1685	0.4961	0.1721	0.3093	0.1827	0.4955	0.0796	0.02588036	0.4083529	0.5439352	0.1713406	0.1036704	0.2594479	1.524972e-05	0.8338599	0.01023216	0.9928397	0.486218	0.5097335
chr18_3748110	-0.1688395	-0.1098013	-0.1762101	0.1935646	0.5823161	-0.1194757	-0.8088797	0.1416734	-0.419291	-0.1733745	0.4777654	-0.01346694	0.3686	0.1836	0.359	0.2314	0.347	0.1754	0.4004	0.1632	0.2822	0.1825	0.3873	0.08035	0.6702509	0.5566128	0.6468693	0.4157653	0.1155168	0.5024745	0.06414483	0.3917445	0.1540403	0.3502819	0.2554115	0.8673216
chr18_3748119	0.09817972	0.02648608	0.1546997	0.03994668	0.1185733	0.03901697	0.09524638	-0.02648536	0.05686036	-0.1997531	-0.4228485	-0.0458301	0.2571	0.1075	0.2504	0.1358	0.2048	0.1094	0.3307	0.1038	0.2007	0.1174	0.2639	0.04434	0.7121002	0.8064918	0.5497543	0.77072	0.5709185	0.7229609	0.7857684	0.799666	0.7813612	0.0910837	0.1222243	0.3017959
chr18_3748175	1.083144	0.05206269	0.2444289	-0.6010074	0.7165235	-0.06215039	0.04110854	0.1032438	-0.7891954	0.1855519	0.5773923	-0.02115874	0.4012	0.176	0.422	0.2151	0.3483	0.1803	0.521	0.1745	0.3239	0.1791	0.4453	0.06476	0.01340005	0.7709036	0.5995038	0.006358839	0.05380705	0.7345673	0.9463044	0.5601779	0.02115595	0.3080736	0.2456482	0.7443944
chr18_3748218	0.6906605	-0.06685276	0.1954042	-0.007141105	0.2624716	0.1219614	0.3701791	-0.07787738	0.4993857	-0.242775	-0.2432811	-0.1085282	0.3846	0.1633	0.3648	0.205	0.2939	0.161	0.5068	0.1645	0.3018	0.1695	0.4319	0.06281	0.09738548	0.6862931	0.6179669	0.9728015	0.3933139	0.4546763	0.528909	0.6405218	0.1146726	0.1580749	0.6114286	0.0846233
chr18_3753895	-0.3845605	0.1617888	-0.4132436	-0.5771099	0.6871882	0.238186	-2.102434	-0.1093749	0.5869817	0.2978756	-0.4122838	-0.03365425	0.4692	0.1756	0.3466	0.2388	0.3001	0.1808	0.7102	0.1833	0.2973	0.183	0.4708	0.06986	0.4691947	0.3643897	0.263408	0.01893592	0.02893882	0.1950825	0.03715288	0.5574799	0.05941607	0.1095437	0.4397677	0.6308282
chr18_3753908	0.2942538	0.03951282	-0.3708708	-0.221976	0.3329207	-0.03451535	-0.04777338	0.1476964	-0.00412469	0.3023393	0.1121876	0.01558889	0.2987	0.1561	0.2838	0.1977	0.2566	0.1518	0.4164	0.1376	0.2538	0.1493	0.3296	0.056	0.347145	0.8025703	0.2101794	0.2710573	0.2098458	0.8221825	0.9169234	0.287707	0.9874581	0.04524725	0.7479413	0.7810614
chr18_3754026	0.4441054	-0.3522809	0.4376679	-0.0555859	-0.2014638	-0.2098959	-0.351947	0.1785912	0.20862	-0.3399096	0.7792697	0.06678651	0.3236	0.17	0.3115	0.2119	0.2876	0.1676	0.5194	0.1457	0.2831	0.1619	0.3502	0.06317	0.1940994	0.04114387	0.1818346	0.7976695	0.5022814	0.2169616	0.562567	0.2252575	0.479712	0.03828364	0.03713275	0.2913618
chr18_37560479	1.093117	-0.2276273	1.159548	0.09954028	0.4574141	-0.143893	-2.416131	0.2572883	0.7855474	-0.05388084	0.1360626	-0.1786578	0.6608	0.267	0.5385	0.3586	0.4572	0.2472	0.8703	0.2622	0.4843	0.2887	0.6998	0.09633	0.2143828	0.4113121	0.0696131	0.7955436	0.3735838	0.5727365	0.1715182	0.3436713	0.1558657	0.8581845	0.8895376	0.06488947
chr18_37560573	0.4726995	0.01143877	0.5435506	0.4891882	-0.6642139	-0.09373038	0.2774041	-0.06162223	0.2939222	-0.08006296	0.6333473	-0.2307805	0.4361	0.1771	0.389	0.2794	0.3531	0.1804	0.5759	0.1789	0.3653	0.1891	0.4943	0.07449	0.3293511	0.9493139	0.198008	0.09273876	0.07842078	0.6093193	0.6937364	0.7346898	0.4538581	0.6775925	0.2653545	0.002004708
chr18_3758728	0.2499368	-0.004251822	-0.1981868	-0.1891105	0.188572	0.1749779	0.07782873	0.08254499	-0.1812896	-0.05857961	0.4785206	-0.02703541	0.258	0.1104	0.2153	0.1438	0.1881	0.119	0.3692	0.1157	0.2164	0.1161	0.2736	0.04527	0.3492988	0.9694665	0.3686918	0.1931127	0.3248136	0.1443027	0.8446803	0.4785426	0.4134134	0.6162659	0.09252154	0.5507803
chr18_3758815	-0.245141	0.02384706	-0.7216215	-0.5168931	-0.8269702	-0.04171387	0.05404738	-0.07865367	-0.1177208	-0.1690564	-0.1253042	-0.2716694	0.3813	0.1569	0.3157	0.1996	0.3196	0.1597	0.5109	0.1777	0.2903	0.178	0.4476	0.06274	0.5522864	0.8806806	0.0300914	0.01116363	0.01421407	0.7965234	0.9275402	0.6631443	0.6979782	0.3500008	0.8023261	1.549357e-05
chr18_37603992	0.9304229	0.1061171	-0.03190107	0.07613835	-0.08247855	0.2259427	1.178136	-0.1817939	-0.3120675	-0.02106069	0.9487512	-0.2343662	0.533	0.1658	0.3806	0.2337	0.3345	0.1778	0.7683	0.189	0.3376	0.2068	0.5809	0.06745	0.1396736	0.5279278	0.9382181	0.7514154	0.8162514	0.2111092	0.3263293	0.3448955	0.3842455	0.9206306	0.1837097	0.0005267849
chr18_37604004	-0.3990419	-0.2134574	0.409485	-0.1157141	0.4167079	0.2238454	-2.174164	-0.05443125	-0.1171015	-0.120829	-0.2197871	-0.1545933	0.4501	0.1628	0.3255	0.2143	0.2968	0.1723	0.6359	0.1809	0.3079	0.1709	0.4499	0.06697	0.4285466	0.1957789	0.2342393	0.5979029	0.1800057	0.2006398	0.00832213	0.7672857	0.7174667	0.486044	0.6626257	0.02126677
chr18_37604117	0.3645105	-0.05991598	-0.1997694	0.1662935	0.4329056	-0.07128112	0.2629004	0.198904	0.6256396	0.1831515	1.095013	-0.01390117	0.3514	0.1395	0.2845	0.168	0.2702	0.1407	0.4473	0.1471	0.2635	0.1559	0.4461	0.06067	0.331471	0.6706139	0.5008453	0.3291768	0.1229343	0.6159644	0.5991148	0.1810729	0.02199623	0.2458712	0.02803057	0.8190978
chr18_37638697	-0.2640627	-0.0976128	-0.2476426	0.2053285	0.2550592	0.01067782	-0.3390337	0.0369811	0.6085506	-0.1000687	-0.2699803	-0.1536482	0.4057	0.1664	0.318	0.282	0.2974	0.1856	0.5196	0.2048	0.3277	0.1899	0.3706	0.06495	0.5519036	0.5629691	0.4603164	0.4848243	0.4128864	0.9549182	0.5771902	0.8597092	0.07934597	0.6049008	0.4986466	0.0182433
chr18_37638789	-0.5106017	-0.1877336	-0.436942	0.2465756	-0.02538955	-0.04293968	-1.035226	-0.0239549	-0.432892	0.1772381	-0.07943952	-0.1302914	0.3237	0.1429	0.284	0.1854	0.264	0.1541	0.4606	0.1408	0.268	0.1528	0.3199	0.05481	0.1355774	0.1935125	0.1401647	0.191244	0.9260938	0.7830706	0.04604826	0.8662377	0.1196652	0.2516651	0.8139938	0.01761689
chr18_37639766	-0.4051667	0.6515377	1.346929	0.4814461	0.07778188	-0.1845572	-2.017033	-0.02409056	-1.951472	-0.3765546	2.853757	-0.06049223	0.653	0.3174	0.6862	0.3653	0.5825	0.3049	0.7997	0.3117	0.5383	0.2881	0.7452	0.09726	0.6384138	0.05158385	0.1533422	0.2198738	0.9135688	0.5642894	0.1299369	0.9414582	0.002249171	0.210712	0.01065912	0.5359062
chr18_37640401	NA	NA	NA	NA	NA	NA	NA	NA	NA	NA	NA	NA	NA	NA	NA	NA	NA	NA	NA	NA	NA	NA	NA	NA	NA	NA	NA	NA	NA	NA	NA	NA	NA	NA	NA	NA
chr18_37742715	6.032056	-0.5811603	5.269019	-0.03248203	-0.5318968	0.2485509	-0.5356087	-0.147547	-0.4537725	0.09722137	6.075558	-0.08643691	0.8191	0.2549	0.8339	0.3169	0.5372	0.2557	1.376	0.2557	0.5101	0.257	0.8499	0.1111	2.394646e-05	0.02747927	0.0004879367	0.9225546	0.4036454	0.3473578	NA	0.5769476	0.4441897	0.7146733	0.0001652947	0.4394079
chr18_37742772	-0.166049	-0.2030699	0.1315358	0.3143225	-0.2589999	0.03182965	-0.7833342	0.1037657	0.1577381	0.289279	-0.6724576	-0.1372941	0.4698	0.2125	0.4239	0.2753	0.3655	0.2304	0.6979	0.2125	0.4	0.211	0.4738	0.07605	0.7550309	0.3504083	0.7786791	0.2723676	0.5095172	0.8930604	0.4214726	0.6332506	0.717783	0.180205	0.2113473	0.07184724
chr18_37744761	-0.008396464	0.007266145	-0.01444524	0.1995953	0.1442029	0.12508	-0.1326307	-0.1889966	0.2535685	0.1433078	0.1753038	-0.04107855	0.283	0.1328	0.2791	0.155	0.2909	0.1226	0.3768	0.1238	0.2662	0.1269	0.2993	0.05594	0.977298	0.9567517	0.9603616	0.2033203	0.6353039	0.3112836	0.7443877	0.1298016	0.3585253	0.2626426	0.5762552	0.4634472
chr18_37744857	-0.1596375	-0.02467904	0.2378935	-0.1087114	-0.2788072	-0.166034	-0.08695196	0.1676448	-0.3505424	0.00411759	-0.2126722	-0.04318913	0.2746	0.1137	0.2649	0.1326	0.2611	0.1051	0.3214	0.1049	0.2479	0.1203	0.2907	0.04791	0.5761632	0.8292633	0.3865077	0.4164443	0.3026455	0.1161774	0.7978062	0.1119878	0.1707153	0.9728938	0.4839321	0.3678922
chr18_377651	0.4316142	0.1208505	0.222648	-0.03586412	0.06967776	-0.05058603	0.2654057	-0.07349249	0.1440606	-0.2411547	-0.182599	-0.0087205	0.2217	0.09757	0.1913	0.1371	0.1812	0.101	0.2912	0.09707	0.1929	0.1088	0.2119	0.03786	0.05764448	0.2176903	0.2532989	0.795542	0.7053046	0.6182792	0.383251	0.4511298	0.4636875	0.027571	0.3997018	0.8179594
chr18_377714	0.5463786	0.3206074	0.1045968	-0.06167937	0.7433509	0.1492156	0.8997548	0.07753127	0.1992055	-0.3583664	-0.8818836	0.06212691	0.3475	0.1648	0.3298	0.2041	0.2917	0.1578	0.4898	0.149	0.2717	0.1676	0.3268	0.05771	0.1403938	0.05500544	0.7646289	0.767352	0.01478869	0.3504318	0.1092559	0.6068776	0.4804362	0.03503276	0.01076072	0.2824902
chr18_377750	-0.06391468	0.03511832	-0.0850645	0.1038724	0.2442142	0.1102576	-0.32592	0.08526679	0.2354899	0.06862002	-0.002815593	-0.03281022	0.2345	0.1065	0.1959	0.1378	0.2218	0.1068	0.3095	0.1108	0.2018	0.1126	0.2305	0.04284	0.7910423	0.7430069	0.6702459	0.455305	0.2829881	0.30467	0.3166588	0.4443802	0.2530639	0.5448213	0.9905164	0.4441674
chr18_37792034	4.022031	-0.02533437	-0.1764599	0.1512242	0.04467711	0.2413913	9.113658	-0.6058517	-0.4592468	-0.03990192	10.57359	-0.08416077	0.7181	0.2639	0.4812	0.3657	0.4574	0.2467	0.8851	0.2763	0.473	0.2881	0.879	0.1023	9.70248e-05	0.926224	0.7478617	0.700329	0.9307831	0.3430082	1.650289e-06	0.03508537	0.3923053	0.8944877	9.708708e-09	0.4131461
chr18_37898924	0.1048514	0.3880136	-0.4016515	0.2338571	-0.5063477	0.09819423	0.1286173	-0.0172566	-0.006304198	0.2999904	-0.5157044	-0.1558681	0.4438	0.1803	0.3857	0.2529	0.3412	0.1568	0.6169	0.1535	0.3241	0.194	0.4173	0.0702	0.8323278	0.03427888	0.3366621	0.3709784	0.1630263	0.5362508	0.8696602	0.9115461	0.9853186	0.1292757	0.2614088	0.02676927
chr18_37898936	0.2174401	0.6691667	0.3626742	0.02766513	0.3654165	-0.2004538	-1.215708	0.2058323	-0.402148	-0.05026411	0.35707	-0.1521921	0.4666	0.245	0.469	0.3127	0.3791	0.2442	0.7169	0.2152	0.3796	0.2328	0.5053	0.08471	0.6802142	0.008095722	0.4946255	0.9330285	0.3724169	0.4260277	0.2371026	0.3502731	0.3270348	0.8336842	0.5419951	0.07342703
chr18_37898956	0.4937003	-0.006898314	0.4502375	-0.3169608	0.604815	-0.09372703	0.07628114	-0.05919679	0.137667	0.04347437	0.2280261	-0.06206671	0.4298	0.2005	0.3703	0.2778	0.386	0.1844	0.5702	0.1864	0.3562	0.198	0.4137	0.07581	0.2996586	0.9731109	0.2587128	0.2730535	0.1483334	0.6173816	0.9124881	0.7550303	0.7179963	0.8295954	0.6158025	0.4142954
chr18_3792135	1.445209	0.1303373	0.1448123	0.2947252	-0.6552794	0.09203017	1.067782	-0.01078593	-0.1173392	0.1707188	3.443789	-0.2306186	0.3759	0.1576	0.2904	0.2158	0.2972	0.1625	0.6102	0.151	0.2954	0.1572	0.6077	0.05582	0.0003670638	0.4141124	0.6332373	0.1823503	0.03527234	0.57629	0.1656415	0.9437074	0.7043205	0.2834978	6.779989e-06	3.706912e-05
chr18_3792234	0.1819843	0.05915991	0.01689518	-0.08540852	0.08574041	0.2064326	-0.1472516	-0.0971852	-0.4534543	-0.1113104	0.2693017	-0.103898	0.2354	0.1007	0.2043	0.1329	0.188	0.1063	0.3281	0.1042	0.1816	0.1085	0.252	0.04365	0.4524356	0.5588837	0.9354788	0.5241562	0.6542009	0.05348573	0.6715974	0.3536139	0.01406981	0.3078017	0.3010571	0.01740766
chr18_3792261	-0.03649929	0.1082269	0.2171493	0.02001501	0.3401919	-0.02036575	-1.19651	0.02328346	-0.1506546	0.1462828	-0.2307561	-0.2376376	0.3871	0.1528	0.3376	0.1993	0.2894	0.1394	0.5643	0.1426	0.3076	0.1565	0.4077	0.05937	0.9307208	0.4839438	0.5448791	0.9216053	0.260502	0.8849719	0.08003347	0.8716134	0.6411954	0.3559047	0.6052825	6.453212e-05
chr18_37925100	0.2340477	-0.09588777	-0.1637099	0.2303631	0.1059468	-0.0537404	0.6754431	-0.1468581	-0.1735841	-0.01288192	0.1852231	-0.202993	0.2934	0.1233	0.264	0.1554	0.2329	0.1228	0.404	0.124	0.2275	0.1252	0.3369	0.04928	0.4457013	0.4402658	0.5497643	0.1430903	0.6582048	0.664061	0.1261714	0.2399151	0.4574821	0.9186922	0.604705	3.885737e-05
chr18_3792884	0.7190362	0.1418709	0.4437235	0.04607557	-0.1667769	-0.1110611	0.5459493	-0.04910665	0.2131151	0.08877512	0.1771513	-0.1558246	0.2672	0.1237	0.237	0.1542	0.2187	0.1147	0.405	0.1093	0.2113	0.1315	0.2735	0.04564	0.009509803	0.2550845	0.06892516	0.7678181	0.4568024	0.3361077	0.2177549	0.6551701	0.3242227	0.5033465	0.5332692	0.0006480749
chr18_37931619	2.434575	-0.04851143	0.5093843	-0.3430592	0.4551468	0.2324149	14.60366	-0.009868189	0.09039694	-0.256747	0.5691796	-0.2288209	0.5763	0.1943	0.4196	0.2615	0.4133	0.2055	0.9252	0.1873	0.3854	0.1988	0.5005	0.06999	0.0005555883	0.8065226	0.270489	0.205427	0.3159608	0.2683654	2.100529e-09	0.9587246	0.8286493	0.2056183	0.3248527	0.001108949
chr18_3797464	0.6326222	-0.04215891	0.2375964	-0.04918237	0.5727201	0.02593243	0.3498469	-0.01251471	0.3700245	0.005875312	0.04093461	-0.1871144	0.2997	0.1269	0.2775	0.1805	0.2278	0.1378	0.4302	0.134	0.2378	0.1431	0.2926	0.0573	0.04402812	0.7417508	0.4107489	0.788697	0.01436382	0.8521361	0.4628755	0.9262602	0.1306876	0.967587	0.893579	0.001113511
chr18_37989421	0.4764707	-0.003225135	0.1935436	-0.05440381	0.08972104	-0.2402302	0.3255317	0.2795046	0.3615773	-0.04454219	-0.04864405	-0.1521674	0.3173	0.1183	0.2367	0.1554	0.2368	0.1358	0.4262	0.1241	0.2471	0.1342	0.2894	0.04914	0.1544337	0.9784032	0.42694	0.7294661	0.7127887	0.0796685	0.4895933	0.02542769	0.1562179	0.7422262	0.8721775	0.001982312
chr18_38006399	0.1307953	-0.1130615	0.1853445	-0.05720845	-0.2720674	-0.0320246	-0.06775933	0.1213256	0.1178783	-0.02329177	0.01101036	-0.04072876	0.2031	0.08729	0.1583	0.1097	0.1481	0.08186	0.289	0.08249	0.1616	0.08334	0.2449	0.0346	0.5283203	0.196948	0.2476483	0.6042129	0.06924869	0.6966114	0.822402	0.1427086	0.4716127	0.7806234	0.9652316	0.2394243
chr18_38006468	-0.2240777	0.01732649	-0.08864642	-0.2271768	-0.3481533	0.01316177	-0.157099	-0.06689092	0.1359047	0.2881528	-0.3398131	-0.07650029	0.3146	0.133	0.2646	0.1622	0.2239	0.1327	0.3949	0.1306	0.2381	0.1508	0.3397	0.05243	0.4989793	0.8972651	0.7466348	0.1669564	0.1296526	0.9216883	0.7147483	0.6115972	0.5793239	0.05889507	0.3467833	0.1450924
chr18_38006499	-0.2429251	0.167338	-0.3888048	0.07919399	0.08336904	0.02369001	-0.0903081	-0.1361376	-0.09269263	-0.0396875	0.2269084	0.02162681	0.1906	0.08942	0.1628	0.1109	0.1529	0.08717	0.2703	0.08299	0.162	0.09084	0.2152	0.03521	0.2108749	0.06233931	0.01845429	0.4778915	0.5899967	0.7865961	0.7477053	0.1021012	0.5723332	0.6634984	0.3031499	0.5393193
chr18_38024698	0.485449	0.1205367	0.5310825	-0.05915868	0.07940738	-0.1609968	-0.7974101	-0.06389594	-0.03939248	-0.2433111	0.1760017	-0.2811406	0.3669	0.1479	0.3077	0.1879	0.2695	0.1431	0.4742	0.1402	0.3045	0.1505	0.3769	0.05468	0.2183839	0.4202286	0.100541	0.757144	0.7766056	0.2654996	0.1387396	0.6518114	0.9019294	0.1099827	0.665353	2.838452e-07
chr18_38024752	-0.01023555	0.03900132	-0.003656337	0.005998947	0.1838223	-0.04902568	-0.3455025	-0.02462395	-0.6014185	-0.03369289	-0.1855332	-0.2015534	0.2523	0.1145	0.2227	0.1581	0.2076	0.1093	0.3597	0.1147	0.1935	0.1281	0.276	0.04743	0.9686859	0.7350748	0.9872297	0.9701128	0.3863952	0.6557019	0.3701248	0.8311206	0.002293269	0.7942057	0.5182075	2.188766e-05
chr18_38024769	-0.05240592	-0.04591963	-0.1901157	0.06432862	-0.2053195	0.02374639	-0.2669922	-0.02241787	-0.0765177	-0.05320121	-0.1106758	-0.2564738	0.2744	0.1303	0.2514	0.1727	0.2231	0.134	0.4073	0.1281	0.2219	0.1287	0.2895	0.0473	0.8542858	0.7267814	0.464205	0.7137004	0.3696619	0.8605975	0.5493861	0.8622104	0.7366953	0.6818529	0.7144182	6.087553e-08
chr18_38024811	0.4046076	-0.0957838	-0.02270378	0.2548097	-0.06229455	-0.3053751	0.7414488	0.02517929	-0.008939865	0.1365614	0.113918	-0.2012444	0.3097	0.1314	0.2513	0.1784	0.2382	0.1339	0.4397	0.1394	0.2295	0.1422	0.3432	0.05201	0.2141563	0.4699086	0.9303169	0.1599045	0.7994999	0.02381607	0.1298975	0.8580456	0.9697563	0.3418135	0.7552167	0.0001114981
chr18_38027165	0.7852764	0.08098608	-0.7733904	0.2244009	0.6325368	0.07683453	1.607698	-0.04979836	-0.4206296	-0.1391278	0.4140475	-0.1564759	0.3623	0.143	0.2822	0.19	0.2581	0.1308	0.574	0.1358	0.2618	0.1321	0.3896	0.05515	0.04336051	0.5751276	0.008558946	0.2462348	0.01789867	0.5603152	0.02181894	0.7163758	0.1209867	0.2964988	0.3276906	0.004611906
chr18_38027188	0.460677	-0.1475616	0.163298	0.243682	-0.06122904	-0.1084244	0.7945022	-0.08160348	0.1056843	0.196984	-0.09696204	-0.1752839	0.3065	0.1182	0.2499	0.1527	0.2257	0.1224	0.4482	0.1259	0.2278	0.121	0.3089	0.0468	0.1525205	0.2151031	0.5269164	0.1147709	0.7915603	0.3793148	0.11305	0.5202217	0.6514587	0.1060931	0.7652884	0.0001830862
chr18_38027194	0.3984714	-0.07318793	0.3257033	0.07566555	-0.03800843	-0.1010566	0.004677187	-0.1829256	-0.07747206	0.2047029	0.4887777	-0.1514143	0.2992	0.1126	0.2509	0.1443	0.2293	0.1221	0.3757	0.1026	0.234	0.1363	0.3317	0.04556	0.2038066	0.5183778	0.2088926	0.6038481	0.871824	0.4113834	0.9907948	0.07614725	0.7475396	0.1367932	0.1644899	0.0009003256
chr18_38027266	0.7781494	0.01284019	0.4658642	0.007508072	-0.3289399	-0.4373155	0.6753491	-0.1372788	-0.1057275	0.2571655	0.4324877	-0.2297141	0.5064	0.1809	0.3717	0.2244	0.2748	0.1758	0.7468	0.1637	0.3154	0.2093	0.577	0.0727	0.1851599	0.9443461	0.244612	0.9739895	0.2497601	0.01433202	0.5475606	0.4080744	0.7504036	0.2295652	0.5404142	0.001624939
chr18_3805602	-0.02398507	0.2326133	-0.7314942	0.0069513	1.500956	-0.08253838	-1.793827	-0.01387242	-0.8982452	0.09168697	-0.6750372	-0.210787	0.4703	0.2347	0.4668	0.3068	0.4794	0.2396	0.6687	0.242	0.4168	0.2957	0.6299	0.09709	0.9641014	0.3353342	0.1657982	0.9827951	0.006001999	0.7380402	0.04608987	0.9556444	0.05011502	0.7670761	0.4052221	0.03071154
chr18_3805645	0.421403	-0.1597254	0.1143494	-0.09506976	0.05540709	0.1642275	-0.4833068	-0.2569832	0.02259704	0.03766045	0.09981304	-0.1501262	0.3213	0.133	0.262	0.1794	0.2318	0.138	0.4289	0.1306	0.2513	0.1638	0.338	0.05328	0.2142314	0.2339389	0.6736076	0.6021339	0.8161346	0.2385302	0.3087046	0.05107383	0.9306437	0.82057	0.7810699	0.004897777
chr18_3807049	0.1814789	0.02711288	-0.1470175	0.1460663	0.3446774	-0.09080598	0.1603634	0.1901252	-0.03303221	0.08144197	0.2495209	-0.1728261	0.371	0.1428	0.3021	0.2215	0.2467	0.149	0.4676	0.1473	0.264	0.156	0.4544	0.06019	0.6496478	0.8509391	0.6427098	0.5201842	0.1757464	0.5467528	0.7617776	0.2017241	0.9039421	0.6060833	0.624731	0.004155146
chr18_3807086	2.105289	-0.07833375	0.1983232	-0.1965317	0.9335271	0.4282143	2.070876	0.008963759	0.8192283	0.597846	4.067554	-0.330077	0.709	0.2988	0.5097	0.4056	0.5594	0.2764	0.8601	0.317	0.5277	0.3148	0.7278	0.1041	0.0362573	0.8024447	0.7378052	0.6578386	0.1665835	0.1365135	0.219358	0.9786045	0.1872696	0.07145514	0.0001267113	0.001613026
chr18_3807093	3.189139	-0.1107805	-0.1188412	0.2391271	0.03882939	0.2928941	-5.145953	-0.2925106	0.7054664	-0.1151034	2.343865	-0.331383	0.6929	0.2362	0.4968	0.3508	0.4383	0.269	1.139	0.2648	0.4606	0.2843	0.6251	0.08998	0.0009046127	0.6485766	0.8355374	0.5232505	0.9365331	0.29432	NA	0.2867787	0.1739939	0.6978981	0.003425589	0.0002445387
chr18_3807119	0.8763411	-0.1137636	-0.8777059	-0.1186998	1.212588	0.05639171	-0.2478881	0.109381	-0.6368556	0.03125448	1.864235	-0.1675272	0.566	0.2151	0.3884	0.2829	0.4193	0.2213	0.7319	0.2218	0.434	0.2194	0.5679	0.08559	0.201803	0.6055004	0.03730739	0.6873587	0.008653803	0.8037459	0.8174793	0.6306101	0.1861656	0.8894633	0.006893044	0.05115942
chr18_3808524	1.198292	-0.285365	0.4869148	-0.2245546	0.2161732	-0.04087713	3.468826	0.1266171	0.1074891	-0.04673819	-0.6334462	-0.2731958	0.4752	0.1915	0.3792	0.2168	0.3344	0.1958	0.8302	0.1825	0.3703	0.2078	0.4107	0.06887	0.0265036	0.143583	0.2347713	0.3119525	0.5423683	0.837784	0.01984531	0.4951499	0.7874366	0.8258638	0.1596422	7.576545e-05
chr18_3808560	0.08014946	-0.1502394	-0.257915	-0.1325136	-0.00630134	0.003557208	-0.3039375	-0.120821	0.0429047	-0.1150907	-0.6560232	-0.2926586	0.2547	0.1076	0.2255	0.1431	0.2113	0.1152	0.3719	0.1122	0.2199	0.1059	0.2611	0.04369	0.7608966	0.165085	0.2651556	0.3594098	0.9767462	0.9755304	0.4480701	0.2846029	0.8490472	0.2798415	0.01529234	2.199441e-11
chr18_3808659	0.6734737	0.1306844	-0.7390267	-0.2025937	0.6890989	0.03938157	-1.67869	-0.4145332	0.6245995	-0.534424	-1.440932	-0.2464056	0.7005	0.2548	0.4805	0.3242	0.4761	0.2624	1.192	0.2936	0.4959	0.256	0.5712	0.09461	0.4926383	0.6199215	0.1773851	0.5544188	0.2030835	0.8848505	NA	0.1771209	0.2740656	0.0435883	0.0383952	0.009521126
chr18_3809364	-0.0790987	-0.09288591	-0.1917377	-0.07499411	-0.4213212	0.2552039	0.07807956	-0.1883161	-0.2802291	-0.2280161	0.1948023	-0.06745161	0.3144	0.1239	0.2725	0.1679	0.2281	0.1372	0.4278	0.1327	0.2436	0.1224	0.3561	0.04741	0.8112386	0.4569321	0.4984081	0.6597063	0.07211424	0.06540253	0.8689678	0.1595575	0.2645455	0.0644767	0.6092222	0.155279
chr18_3809425	0.2742287	-0.07571476	0.1694979	-0.1403967	-0.1522716	0.152374	0.5702571	-0.1821627	-0.4398298	0.02823609	0.1115064	-0.1561546	0.2689	0.105	0.2075	0.1279	0.1825	0.1079	0.352	0.09262	0.1873	0.1091	0.2762	0.04038	0.3259743	0.4733082	0.4242448	0.2762901	0.4120152	0.1603387	0.1294269	0.0501924	0.02107122	0.7969747	0.6980073	0.0001115573
chr18_3809441	0.1712868	0.08900931	0.3681067	-0.05890457	-0.3740599	-0.07278515	0.3872155	0.1360575	0.2579177	0.1243992	-0.2381436	0.01207533	0.2252	0.09357	0.1992	0.1273	0.1607	0.1005	0.292	0.08816	0.1741	0.094	0.2563	0.03563	0.4586566	0.3435952	0.07015777	0.6462644	0.02159377	0.4711781	0.2046952	0.1242217	0.1446175	0.1876591	0.36912	0.7348404
chr18_3809498	0.2338446	0.04807576	0.393352	0.2534455	-0.3024763	0.07294797	-1.374832	-0.305958	0.2146939	-0.2891654	0.3723108	-0.1248788	0.4133	0.1629	0.304	0.2171	0.2732	0.1771	0.5528	0.1795	0.3021	0.1711	0.392	0.06192	0.6064039	0.7709119	0.2176943	0.2544655	0.2868573	0.6851896	0.03822075	0.09357826	0.4981101	0.09588973	0.3822503	0.04412447
chr18_38115775	0.3292943	0.01532151	-0.4565714	0.09570635	0.3560056	0.2196156	0.8217209	-0.2234033	0.09889194	0.007845946	0.2485219	-0.09473989	0.3063	0.1118	0.2426	0.148	0.2192	0.1112	0.4363	0.114	0.2136	0.1272	0.297	0.04926	0.3061198	0.8916752	0.06788481	0.5224697	0.1130539	0.04967962	0.09013762	0.05154638	0.6510584	0.9512151	0.4242808	0.05474088
chr18_38115870	-0.001965026	0.1297386	0.6183905	0.4931725	-0.2483273	-0.02864983	-0.8677333	-0.1242818	-0.1713432	-0.1359175	0.6369038	-0.004363181	0.3238	0.1371	0.2655	0.1754	0.2427	0.1347	0.4624	0.1355	0.2504	0.149	0.3367	0.05701	0.9954188	0.3485679	0.02473201	0.005638192	0.3209077	0.8330783	0.09612939	0.3634821	0.5076645	0.3670487	0.07488647	0.9390936
chr18_38117364	0.01657011	0.1667246	-0.4955807	-0.2051488	0.09782239	0.3463145	0.06403114	-0.2565016	0.1122704	-0.06041762	0.1663709	0.008766585	0.3526	0.1736	0.3163	0.2246	0.2962	0.1692	0.4568	0.1744	0.2858	0.1744	0.3764	0.07211	0.9649237	0.3442442	0.1371826	0.3734338	0.7524292	0.04366785	0.9007659	0.1475538	0.7065872	0.7330116	0.6821733	0.9034884
chr18_38117392	-0.1826481	0.1504379	-0.3667868	0.02128288	0.01361857	0.06572386	-0.1418977	-0.08487289	-0.1777089	-0.1961484	-0.292703	0.06407837	0.2793	0.1273	0.2465	0.1738	0.2281	0.1325	0.3659	0.1357	0.2201	0.1345	0.2992	0.05276	0.5300532	0.2411391	0.1492843	0.9040138	0.9536447	0.6229628	0.7181653	0.5354819	0.43093	0.1484295	0.3505771	0.2251933
chr18_38117401	-0.04257003	0.3201171	-0.7128208	0.3205154	0.5262201	0.07919646	0.7030604	-0.1740054	-0.2086021	0.03655355	0.4917929	-0.06399214	0.4286	0.1905	0.3498	0.2331	0.3507	0.1919	0.5357	0.2049	0.3385	0.2101	0.4325	0.08122	0.9284953	0.09901823	0.05625483	0.1811787	0.159966	0.6854582	0.2677695	0.4058588	0.5619992	0.8649328	0.305249	0.4322874
chr18_38117435	0.5316542	-0.09235529	0.6633086	-0.2918062	-0.07707382	0.3780358	-0.03472402	-0.1327229	-0.2538147	-0.1279505	0.4085629	-0.0116534	0.4424	0.1686	0.3657	0.232	0.3182	0.1821	0.5095	0.1741	0.3226	0.1967	0.4012	0.06769	0.281145	0.5892413	0.09137899	0.2211532	0.8183804	0.0412241	0.9532359	0.4528363	0.4564449	0.5236185	0.3509228	0.8636235
